## Supplementary Files 1-14 for "Leveraging a large harmonized epigenomic data collection for metadata prediction to validate and augment over 350,000 public epigenomic datasets": EpiClass--SF6_ENCODE_predictions_merge_metadata_2025-02_freeze1_98cols.csv (part 5 of 28)

FILE_title	assay	assay_epiclass	Predicted class (assay_epiclass_11c)	Max pred (assay_epiclass_11c)	Predicted class (assay_epiclass_7c)	Max pred (assay_epiclass_7c)	extracted_terms_cancer	harmonized_sample_cancer_high	Predicted class (harmonized_sample_cancer_high)	Max pred (harmonized_sample_cancer_high)	harmonized_biomaterial_type	Predicted class (harmonized_biomaterial_type)	Max pred (harmonized_biomaterial_type)	harmonized_donor_sex	Predicted class (harmonized_donor_sex)	Max pred (harmonized_donor_sex)	harmonized_sample_ontology_intermediate	Predicted class (harmonized_sample_ontology_intermediate)	Max pred (harmonized_sample_ontology_intermediate)	harmonized_donor_life_stage	Predicted class (harmonized_donor_life_stage)	Max pred (harmonized_donor_life_stage)	in_epiatlas	BIOSAMPLE_accession	BIOSAMPLE_age	BIOSAMPLE_age_display	BIOSAMPLE_age_units	BIOSAMPLE_applied_modifications	BIOSAMPLE_dbxrefs	BIOSAMPLE_description	BIOSAMPLE_disease_term_name	BIOSAMPLE_donor	BIOSAMPLE_genetic_modifications	BIOSAMPLE_health_status	BIOSAMPLE_lab	BIOSAMPLE_life_stage	BIOSAMPLE_product_id	BIOSAMPLE_sex	BIOSAMPLE_simple_summary	BIOSAMPLE_source	BIOSAMPLE_summary	BIOSAMPLE_treatments	BIOSAMPLE_TYPE_@id	BIOSAMPLE_TYPE_aliases	BIOSAMPLE_TYPE_cell_slims	BIOSAMPLE_TYPE_classification	BIOSAMPLE_TYPE_dbxrefs	BIOSAMPLE_TYPE_developmental_slims	BIOSAMPLE_TYPE_name	BIOSAMPLE_TYPE_organ_slims	BIOSAMPLE_TYPE_synonyms	BIOSAMPLE_TYPE_system_slims	BIOSAMPLE_TYPE_term_name	biosamples	EXPERIMENT_@id	EXPERIMENT_assay_term_id	EXPERIMENT_biosample_summary	EXPERIMENT_control_type	EXPERIMENT_dbxrefs	EXPERIMENT_description	EXPERIMENT_files	EXPERIMENT_internal_tags	EXPERIMENT_possible_controls	EXPERIMENT_protein_tags	EXPERIMENT_replication_type	EXPERIMENT_simple_biosample_summary	EXPERIMENT_submitter_comment	EXPERIMENT_target	EXPERIMENT_tech_replicate_count	FILE_aliases	FILE_alternate_accessions	FILE_assay_term_name	FILE_assay_title	FILE_assembly	FILE_azure_uri	FILE_biological_replicates	FILE_biosample_ontology	FILE_cropped_read_length	FILE_dataset	FILE_date_created	FILE_dbxrefs	FILE_derived_from	FILE_donors	FILE_experiment_accession	FILE_file_format	FILE_file_size	FILE_href	FILE_lab	FILE_mapped_read_length	FILE_mapped_run_type	FILE_md5sum	FILE_output_category	FILE_read_length_units	FILE_simple_biosample_summary	FILE_status	FILE_target	FILE_technical_replicates
ENCFF459WLT	h3k27ac	h3k27ac	h3k27ac	0.9991161	h3k27ac	0.99935716	healthy	non-cancer	non-cancer	0.99786156	primary cell	primary cell	0.99675035	unknown	female	0.59793854	unknown	mesoderm-derived structure	0.9469908	unknown	adult	0.9759275	False	ENCBS493KVP	unknown	unknown	unknown	[]	['GEO:SAMN19596940']	supplied by Hafler lab as part of Encode4 project starting July2017	unknown	/human-donors/ENCDO258PRN/	[]	healthy	/labs/bradley-bernstein/	unknown	unknown	unknown	unknown	/sources/david-hafler/	Homo sapiens immature natural killer primary cell	[]	/biosample-types/primary_cell_CL_0000823/	[]	['leukocyte', 'NK cell', 'hematopoietic cell']	primary cell	[]	['endoderm', 'mesoderm']	primary_cell_CL_0000823	['bone marrow', 'thymus', 'lymph node', 'bone element', 'spleen']	['immature NK cell']	['immune system']	immature natural killer cell	['ENCBS493KVP']	/experiments/ENCSR187MVB/	OBI:0002160	Homo sapiens immature natural killer cell	unknown	['GEO:GSE176905']	H3K27ac Mint-ChIP-seq on human immature natural killer cell	['/files/ENCFF505XNJ/', '/files/ENCFF267VMR/', '/files/ENCFF537NBR/', '/files/ENCFF871IWK/', '/files/ENCFF953OIE/', '/files/ENCFF030WMH/', '/files/ENCFF199WNF/', '/files/ENCFF235FRH/', '/files/ENCFF660YXK/', '/files/ENCFF183YQH/', '/files/ENCFF132NMK/', '/files/ENCFF794CET/', '/files/ENCFF195DOR/', '/files/ENCFF435XDA/', '/files/ENCFF162OKK/', '/files/ENCFF558YZY/', '/files/ENCFF459WLT/', '/files/ENCFF183YOI/', '/files/ENCFF853HRJ/', '/files/ENCFF101AWQ/']	['YaleImmuneCells']	['/experiments/ENCSR571SOT/']	unknown	unreplicated	unknown	unknown	/targets/H3K27ac-human/	1	['encode-processing-pipeline:4cc8eb2f-be02-4db5-b46f-3f5cc84a01f0-encode-processing-caper_out_v04_05-chip-4cc8eb2f-be02-4db5-b46f-3f5cc84a01f0-call-macs2_signal_track-shard-0-glob-7ab0340dfeb10ca109917cbdcc568548-ENCFF505XNJ.merged.nodup_x_ENCFF162CXT.merged.nodup.pval.signal.bigwig']	[]	Mint-ChIP-seq	Mint-ChIP-seq	GRCh38	https://datasetencode.blob.core.windows.net/dataset/2021/05/05/d71bf0e2-8ab2-44a9-bf56-ba5b5a49dd53/ENCFF459WLT.bigWig?sv=2019-10-10&si=prod&sr=c&sig=9qSQZo4ggrCNpybBExU8SypuUZV33igI11xw0P7rB3c%3D	[1]	/biosample-types/primary_cell_CL_0000823/	unknown	/experiments/ENCSR187MVB/	2021-05-05T19:45:51.827594+00:00	[]	['/files/ENCFF510JUU/', '/files/ENCFF183YOI/']	['/human-donors/ENCDO258PRN/']	ENCSR187MVB	bigWig	1025854996	/files/ENCFF459WLT/@@download/ENCFF459WLT.bigWig	/labs/encode-processing-pipeline/	unknown	unknown	e21002f3a0d9afb42e578bf25988ee96	signal	unknown	unknown	released	/targets/H3K27ac-human/	['1_1']
ENCFF639XDW	hdac2	non-core	h3k4me1	0.4562484	h3k4me1	0.64593494	cancer:leukemi	cancer	cancer	0.9535758	cell line	cell line	0.99442923	female	female	0.8481815	lymphoma or leukaemia cell line	T cell	0.27818388	adult	newborn	0.858576	False	ENCBS109ENC	53	53 years	year	[]	[]	The continuous cell line K-562 was established by Lozzio and Lozzio from the pleural effusion of a 53-year-old female with chronic myelogenous leukemia in terminal blast crises.	unknown	/human-donors/ENCDO000AAD/	[]	chronic myelogenous leukemia (CML)	/labs/richard-myers/	adult	CCL-243	female	unknown	/sources/atcc/	Homo sapiens K562 cell line	[]	/biosample-types/cell_line_EFO_0002067/	['encode:K562']	['leukocyte', 'cancer cell', 'hematopoietic cell']	cell line	['Cellosaurus:CVCL_0004']	['mesoderm']	cell_line_EFO_0002067	['blood', 'bodily fluid']	[' K562 cell', 'K-562', 'K-562 cell']	['immune system']	K562	['ENCBS109ENC', 'ENCBS109ENC']	/experiments/ENCSR000BMG/	OBI:0000716	Homo sapiens K562	unknown	['GEO:GSM803471', 'UCSC-ENCODE-hg19:wgEncodeEH001622']	HDAC2 ChIP-seq protocol v041610.2 on human K562	['/files/ENCFF000QAX/', '/files/ENCFF000QAY/', '/files/ENCFF000QAZ/', '/files/ENCFF000QBA/', '/files/ENCFF000QBB/', '/files/ENCFF000QBE/', '/files/ENCFF000QBF/', '/files/ENCFF000QBN/', '/files/ENCFF001UKD/', '/files/ENCFF001UKE/', '/files/ENCFF002CMB/', '/files/ENCFF231XBJ/', '/files/ENCFF051OWD/', '/files/ENCFF089JIC/', '/files/ENCFF329KMX/', '/files/ENCFF445ONF/', '/files/ENCFF522EVL/', '/files/ENCFF223OSD/', '/files/ENCFF045IHR/', '/files/ENCFF379XXZ/', '/files/ENCFF271TQY/', '/files/ENCFF585CHH/', '/files/ENCFF610LSY/', '/files/ENCFF888SDP/', '/files/ENCFF486GYP/', '/files/ENCFF661GQI/', '/files/ENCFF190SJX/', '/files/ENCFF855WTK/', '/files/ENCFF797HUI/', '/files/ENCFF741IMY/', '/files/ENCFF549VQK/', '/files/ENCFF574XDI/', '/files/ENCFF843QGK/', '/files/ENCFF333RXK/', '/files/ENCFF797QCQ/', '/files/ENCFF682PLY/', '/files/ENCFF381RFT/', '/files/ENCFF690AHJ/', '/files/ENCFF665LTH/', '/files/ENCFF584FVS/', '/files/ENCFF699LAX/', '/files/ENCFF002SNM/', '/files/ENCFF735NAF/', '/files/ENCFF336UZW/', '/files/ENCFF246ENE/', '/files/ENCFF062DAE/', '/files/ENCFF897MUT/', '/files/ENCFF189ZAI/', '/files/ENCFF809VBW/', '/files/ENCFF074FEW/', '/files/ENCFF667HLC/', '/files/ENCFF913WUJ/', '/files/ENCFF069JZH/', '/files/ENCFF510IFQ/', '/files/ENCFF227LOK/', '/files/ENCFF703AZO/', '/files/ENCFF038USO/', '/files/ENCFF109OES/', '/files/ENCFF773CKQ/', '/files/ENCFF596AFD/', '/files/ENCFF637AIL/', '/files/ENCFF181NEG/', '/files/ENCFF979PWQ/', '/files/ENCFF550EUP/', '/files/ENCFF769CSU/', '/files/ENCFF639XDW/', '/files/ENCFF962JBG/', '/files/ENCFF215GAO/', '/files/ENCFF630HGY/', '/files/ENCFF193TPO/', '/files/ENCFF918HPX/', '/files/ENCFF738SPU/', '/files/ENCFF974RAS/', '/files/ENCFF473KCM/']	['RegulomeDB_1_0', 'RegulomeDB_2_0', 'RegulomeDB_2_1', 'ENCYCLOPEDIAv2', 'ENCYCLOPEDIAv1', 'RegulomeDB_2_2']	['/experiments/ENCSR000BGG/']	unknown	isogenic	unknown	unknown	/targets/HDAC2-human/	2	['encode-processing-pipeline:03a4b32e-4510-4c44-ba81-061dd257e52a-encode-processing-caper_out_v11_03-chip-03a4b32e-4510-4c44-ba81-061dd257e52a-call-macs2_signal_track_pooled-glob-7ab0340dfeb10ca109917cbdcc568548-rep.pooled_x_ctl.pooled.pval.signal.bigwig']	[]	ChIP-seq	TF ChIP-seq	GRCh38	https://datasetencode.blob.core.windows.net/dataset/2020/12/27/93976143-7e9c-4e2e-acdc-60d133f3d929/ENCFF639XDW.bigWig?sv=2019-10-10&si=prod&sr=c&sig=9qSQZo4ggrCNpybBExU8SypuUZV33igI11xw0P7rB3c%3D	[1, 2]	/biosample-types/cell_line_EFO_0002067/	unknown	/experiments/ENCSR000BMG/	2020-12-27T10:59:22.162171+00:00	[]	['/files/ENCFF227LOK/', '/files/ENCFF939RUV/', '/files/ENCFF395PSG/', '/files/ENCFF769CSU/', '/files/ENCFF579FHH/']	['/human-donors/ENCDO000AAD/']	ENCSR000BMG	bigWig	834646065	/files/ENCFF639XDW/@@download/ENCFF639XDW.bigWig	/labs/encode-processing-pipeline/	unknown	unknown	38a2b28908422ee999bd54e04e89cb57	signal	unknown	unknown	released	/targets/HDAC2-human/	['1_1', '2_1']
ENCFF180TKJ	h3k27ac	h3k27ac	h3k27ac	0.9999937	h3k27ac	0.99999666	unknown	unknown	non-cancer	0.99752134	primary tissue	primary tissue	0.99999845	female	female	0.9323238	unknown	brain	0.9999994	adult	adult	0.99999475	False	ENCBS464LBN	90 or above	90 or above years	year	[]	['GEO:SAMN22785839']	unknown	unknown	/human-donors/ENCDO006DAA/	[]	unknown	/labs/bradley-bernstein/	adult	unknown	female	female adult (90 or above years)	/sources/rush-university/	Homo sapiens female adult (90 or above years) dorsolateral prefrontal cortex tissue	[]	/biosample-types/tissue_UBERON_0009834/	[]	[]	tissue	[]	['ectoderm']	tissue_UBERON_0009834	['brain']	[]	['central nervous system']	dorsolateral prefrontal cortex	['ENCBS464LBN', 'ENCBS464LBN']	/experiments/ENCSR860TEJ/	OBI:0000716	Homo sapiens dorsolateral prefrontal cortex tissue female adult (90 or above years)	unknown	['GEO:GSE187769']	H3K27ac ChIP-seq on middle frontal area 46 tissue female adult (90 or above years)	['/files/ENCFF598UPD/', '/files/ENCFF696AAI/', '/files/ENCFF415UYH/', '/files/ENCFF329QEX/', '/files/ENCFF897PNZ/', '/files/ENCFF885PPV/', '/files/ENCFF764IOS/', '/files/ENCFF989WYZ/', '/files/ENCFF060ZDD/', '/files/ENCFF180TKJ/', '/files/ENCFF703DMY/', '/files/ENCFF016MBM/', '/files/ENCFF227AWL/', '/files/ENCFF681YKY/']	['RushAD', 'RegulomeDB_2_2']	['/experiments/ENCSR836KPL/']	unknown	unreplicated	female adult (90 or above years)	unknown	/targets/H3K27ac-human/	2	['encode-processing-pipeline:7ea828c3-6c02-4fe4-9d71-e052fdf55600-encode-processing-caper_out_v04_05-chip-7ea828c3-6c02-4fe4-9d71-e052fdf55600-call-macs2_signal_track-shard-0-glob-7ab0340dfeb10ca109917cbdcc568548-ENCFF598UPD.merged.crop_76-2bp.srt.nodup_x_ENCFF340TTF.merged.crop_76-2bp.srt.nodup.pval.signal.bigwig']	[]	ChIP-seq	Histone ChIP-seq	GRCh38	https://datasetencode.blob.core.windows.net/dataset/2021/06/23/2ac012f2-a2a3-4625-b210-b1fe9bbe9d21/ENCFF180TKJ.bigWig?sv=2019-10-10&si=prod&sr=c&sig=9qSQZo4ggrCNpybBExU8SypuUZV33igI11xw0P7rB3c%3D	[1]	/biosample-types/tissue_UBERON_0009834/	unknown	/experiments/ENCSR860TEJ/	2021-06-23T10:33:00.367112+00:00	[]	['/files/ENCFF364PGQ/', '/files/ENCFF016MBM/']	['/human-donors/ENCDO006DAA/']	ENCSR860TEJ	bigWig	828825866	/files/ENCFF180TKJ/@@download/ENCFF180TKJ.bigWig	/labs/encode-processing-pipeline/	unknown	unknown	1cf62ab9fba6e0cb310ee3526308eb7c	signal	unknown	female adult (90 or above years)	released	/targets/H3K27ac-human/	['1_1', '1_2']
ENCFF996PHG	foxp2	non-core	h3k9me3	0.15994701	h3k9me3	0.26596427	cancer:sarcoma	cancer	non-cancer	0.9959345	cell line	primary cell	0.8498371	female	mixed	0.59793943	epithelial cell derived cell line	connective tissue cell	0.4653669	child	newborn	0.6621668	False	ENCBS426ENC	14	14 years	year	[]	['UCSC-ENCODE-cv:SK-N-MC']	Please note: This cell line was previously described as a neuroepithelioma (ATCC HTB-10). However recent evidence reveals it is Ewing's Sarcoma (http://www.ncbi.nlm.nih.gov/pubmed/15548687, http://www.ncbi.nlm.nih.gov/biosample/3151999,http://www.ncbi.nlm.nih.gov/pubmed/25453903)	unknown	/human-donors/ENCDO000ABC/	[]	Ewing's sarcoma	/labs/richard-myers/	child	HTB-10	female	unknown	/sources/atcc/	Homo sapiens SK-N-MC cell line	[]	/biosample-types/cell_line_EFO_0002860/	[]	['epithelial cell', 'cancer cell']	cell line	['Cellosaurus:CVCL_0530']	['ectoderm']	cell_line_EFO_0002860	['brain', 'epithelium']	['SKNMc']	['central nervous system']	SK-N-MC	['ENCBS426ENC', 'ENCBS426ENC']	/experiments/ENCSR000BGB/	OBI:0000716	Homo sapiens SK-N-MC	unknown	['GEO:GSM803353', 'UCSC-ENCODE-hg19:wgEncodeEH001461', 'FactorBook:ENCSR000BGB']	FOXP2 ChIP-seq protocol PCR2x on human SK-N-MC.	['/files/ENCFF000QWI/', '/files/ENCFF000QWJ/', '/files/ENCFF000QWK/', '/files/ENCFF000QWL/', '/files/ENCFF000QWM/', '/files/ENCFF000QWO/', '/files/ENCFF000QWW/', '/files/ENCFF000QWY/', '/files/ENCFF001UOV/', '/files/ENCFF001UOW/', '/files/ENCFF002CNH/', '/files/ENCFF067SPT/', '/files/ENCFF257YRW/', '/files/ENCFF528VHB/', '/files/ENCFF462QPA/', '/files/ENCFF450GSC/', '/files/ENCFF034ZGA/', '/files/ENCFF438XDP/', '/files/ENCFF161AYB/', '/files/ENCFF648ANZ/', '/files/ENCFF576MQI/', '/files/ENCFF510WZL/', '/files/ENCFF398FBV/', '/files/ENCFF490QPI/', '/files/ENCFF542RLV/', '/files/ENCFF644AYN/', '/files/ENCFF271VSE/', '/files/ENCFF718CML/', '/files/ENCFF478IMF/', '/files/ENCFF416LRH/', '/files/ENCFF954MNX/', '/files/ENCFF843TQZ/', '/files/ENCFF481YHD/', '/files/ENCFF122PYD/', '/files/ENCFF902FND/', '/files/ENCFF394XBU/', '/files/ENCFF240XIO/', '/files/ENCFF579YOW/', '/files/ENCFF051MWO/', '/files/ENCFF085CNS/', '/files/ENCFF385ZTD/', '/files/ENCFF012CVJ/', '/files/ENCFF808GUB/', '/files/ENCFF865YOS/', '/files/ENCFF733BXL/', '/files/ENCFF528VUJ/', '/files/ENCFF124DIY/', '/files/ENCFF996PHG/', '/files/ENCFF423LGE/', '/files/ENCFF933OGO/', '/files/ENCFF524GRH/', '/files/ENCFF042FFA/']	['RegulomeDB_1_0', 'RegulomeDB_2_0', 'RegulomeDB_2_1', 'ENCYCLOPEDIAv2', 'ENCYCLOPEDIAv1', 'RegulomeDB_2_2']	['/experiments/ENCSR000BOD/']	unknown	isogenic	unknown	ChIP-seq against FOXP2 using SK-N-MC cell line which was previously described as a neuroepithelioma (ATCC HTB-10). However recent evidence reveals it is Ewing's Sarcoma (www.ncbi.nlm.nih.gov/pubmed/15548687, www.ncbi.nlm.nih.gov/biosample/3151999, www.ncbi.nlm.nih.gov/pubmed/25453903). ENCODE4 pipeline run failed at chip.align step.	/targets/FOXP2-human/	2	[]	[]	ChIP-seq	TF ChIP-seq	GRCh38	https://datasetencode.blob.core.windows.net/dataset/2017/01/05/8e1cec8c-59e3-4a98-85b4-fcec2c7e08f6/ENCFF996PHG.bigWig?sv=2019-10-10&si=prod&sr=c&sig=9qSQZo4ggrCNpybBExU8SypuUZV33igI11xw0P7rB3c%3D	[1, 2]	/biosample-types/cell_line_EFO_0002860/	unknown	/experiments/ENCSR000BGB/	2017-01-05T01:36:48.588044+00:00	[]	['/files/ENCFF902AOQ/', '/files/ENCFF034ZGA/', '/files/ENCFF450GSC/']	['/human-donors/ENCDO000ABC/']	ENCSR000BGB	bigWig	118418106	/files/ENCFF996PHG/@@download/ENCFF996PHG.bigWig	/labs/encode-processing-pipeline/	unknown	unknown	7818fe46c72d941a4573059f0dcec00d	signal	unknown	unknown	released	/targets/FOXP2-human/	['1_1', '2_1']
ENCFF778VFP	h3k36me3	h3k36me3	h3k36me3	0.8368989	h3k36me3	0.9849044	cancer:carcinoma	cancer	cancer	0.9993703	cell line	cell line	0.99983096	male	male	0.98706985	cancer cell line	extraembryonic cell	0.91485375	adult	embryonic	0.97034967	False	ENCBS257JWV	72	72 years	year	[]	['GEO:SAMN29769706']	unknown	unknown	/human-donors/ENCDO000ACR/	[]	colorectal adenocarcinoma	/labs/bradley-bernstein/	adult	unknown	male	unknown	/sources/mats-ljungman/	Homo sapiens Caco-2 cell line	[]	/biosample-types/cell_line_EFO_0001099/	['encode:Caco-2']	['cancer cell']	cell line	['Cellosaurus:CVCL_0025']	['endoderm']	cell_line_EFO_0001099	['intestine', 'colon', 'large intestine']	['Caco2']	['digestive system']	Caco-2	['ENCBS257JWV', 'ENCBS257JWV']	/experiments/ENCSR468FIA/	OBI:0002160	Homo sapiens Caco-2	unknown	['GEO:GSE209383']	unknown	['/files/ENCFF530QLG/', '/files/ENCFF940TKJ/', '/files/ENCFF094ZWE/', '/files/ENCFF272JLI/', '/files/ENCFF627BXR/', '/files/ENCFF979HNZ/', '/files/ENCFF550TZT/', '/files/ENCFF126CZJ/', '/files/ENCFF624ITU/', '/files/ENCFF399ZLV/', '/files/ENCFF987PMG/', '/files/ENCFF805JPN/', '/files/ENCFF887QJE/', '/files/ENCFF859TGT/', '/files/ENCFF883DUW/', '/files/ENCFF880NXK/', '/files/ENCFF944PME/', '/files/ENCFF706UJP/', '/files/ENCFF736PJD/', '/files/ENCFF176EJE/', '/files/ENCFF339JWE/', '/files/ENCFF154SMB/', '/files/ENCFF490SAN/', '/files/ENCFF307VKA/', '/files/ENCFF761TEP/', '/files/ENCFF248ZEU/', '/files/ENCFF389KIW/', '/files/ENCFF363ZTV/', '/files/ENCFF636JXK/', '/files/ENCFF858GQV/', '/files/ENCFF993TMU/', '/files/ENCFF179YIA/', '/files/ENCFF359JMC/', '/files/ENCFF778VFP/', '/files/ENCFF608GFA/', '/files/ENCFF553PAT/', '/files/ENCFF087VGT/', '/files/ENCFF263IBF/', '/files/ENCFF778PVH/', '/files/ENCFF530FRK/', '/files/ENCFF518YBW/', '/files/ENCFF834SMI/', '/files/ENCFF164MSQ/', '/files/ENCFF726HIS/', '/files/ENCFF666UNT/', '/files/ENCFF202XFC/', '/files/ENCFF693INW/', '/files/ENCFF295WGD/', '/files/ENCFF554EIA/', '/files/ENCFF495RFM/', '/files/ENCFF993CAN/', '/files/ENCFF894BJT/', '/files/ENCFF039JIS/', '/files/ENCFF504YFO/']	[]	['/experiments/ENCSR662AMW/']	unknown	unreplicated	unknown	unknown	/targets/H3K36me3-human/	2	['encode-processing-pipeline:d1c6d24b-4c3f-43ad-b574-32f2d35a542c-encode-processing-caper_out_v04_05-chip-d1c6d24b-4c3f-43ad-b574-32f2d35a542c-call-macs2_signal_track-shard-0-glob-7ab0340dfeb10ca109917cbdcc568548-ENCFF530QLG.merged.nodup_x_ENCFF707WLJ.merged.nodup.pval.signal.bigwig']	[]	Mint-ChIP-seq	Mint-ChIP-seq	GRCh38	https://datasetencode.blob.core.windows.net/dataset/2022/03/30/c2812fc1-0771-428f-8350-edba6a663179/ENCFF778VFP.bigWig?sv=2019-10-10&si=prod&sr=c&sig=9qSQZo4ggrCNpybBExU8SypuUZV33igI11xw0P7rB3c%3D	[1]	/biosample-types/cell_line_EFO_0001099/	unknown	/experiments/ENCSR468FIA/	2022-03-30T17:14:36.474319+00:00	[]	['/files/ENCFF466DAK/', '/files/ENCFF359JMC/']	['/human-donors/ENCDO000ACR/']	ENCSR468FIA	bigWig	695399712	/files/ENCFF778VFP/@@download/ENCFF778VFP.bigWig	/labs/encode-processing-pipeline/	unknown	unknown	14d81ee4321f41c256a773084a53228a	signal	unknown	unknown	released	/targets/H3K36me3-human/	['1_1', '1_2']
ENCFF392MTW	srebf1	non-core	h3k4me3	0.8670737	h3k4me3	0.91084754	unknown	unknown	non-cancer	0.549693	cell line	primary cell	0.34184143	female	female	0.95995545	B cell derived cell line	macrophage	0.3663888	adult	adult	0.7243245	False	ENCBS630AAA	unknown	unknown	unknown	[]	['GEO:SAMN31998360', 'UCSC-ENCODE-cv:GM12878']	B-lymphocyte, lymphoblastoid, International HapMap Project - CEPH/Utah - European Caucasion, Epstein-Barr Virus	unknown	/human-donors/ENCDO000AAK/	[]	unknown	/labs/unknown/	adult	GM12878	female	unknown	/sources/coriell/	Homo sapiens GM12878 cell line	[]	/biosample-types/cell_line_EFO_0002784/	['encode:GM12878']	['leukocyte', 'B cell', 'hematopoietic cell']	cell line	['Cellosaurus:CVCL_7526']	['mesoderm']	cell_line_EFO_0002784	['blood', 'bodily fluid']	[]	['immune system']	GM12878	['ENCBS630AAA', 'ENCBS630AAA']	/experiments/ENCSR000DYU/	OBI:0000716	Homo sapiens GM12878	unknown	['FactorBook:ENCSR000DYU', 'GEO:GSM1003617', 'UCSC-ENCODE-hg19:wgEncodeEH003362']	SREBF1 ChIP-seq on human GM12878 produced by the Snyder lab	['/files/ENCFF000WDT/', '/files/ENCFF000WDU/', '/files/ENCFF000WDV/', '/files/ENCFF000WDW/', '/files/ENCFF000WDY/', '/files/ENCFF000WEA/', '/files/ENCFF001VFJ/', '/files/ENCFF941NIT/', '/files/ENCFF269VOK/', '/files/ENCFF650PKJ/', '/files/ENCFF177QCA/', '/files/ENCFF129UIB/', '/files/ENCFF649ZRX/', '/files/ENCFF085SPJ/', '/files/ENCFF296CBS/', '/files/ENCFF385VYL/', '/files/ENCFF398RFO/', '/files/ENCFF104OMJ/', '/files/ENCFF910UEO/', '/files/ENCFF561DVQ/', '/files/ENCFF510QAF/', '/files/ENCFF669XTF/', '/files/ENCFF321ERB/', '/files/ENCFF392MTW/', '/files/ENCFF203KKQ/', '/files/ENCFF843OIL/', '/files/ENCFF729QOZ/', '/files/ENCFF815PDG/', '/files/ENCFF064CGF/', '/files/ENCFF968EAO/', '/files/ENCFF465NOY/', '/files/ENCFF994JDU/', '/files/ENCFF559BQR/', '/files/ENCFF397YRO/', '/files/ENCFF737RLX/', '/files/ENCFF436BOL/', '/files/ENCFF132CHM/']	['ENCYCLOPEDIAv1', 'RegulomeDB_2_2', 'ENCYCLOPEDIAv2', 'RegulomeDB_2_1']	['/experiments/ENCSR000EAB/']	unknown	isogenic	unknown	unknown	/targets/SREBF1-human/	2	['encode-processing-pipeline:a19ceebf-aeb6-4222-9116-75170d8cbda8-encode-processing-caper_out_v11_03-chip-a19ceebf-aeb6-4222-9116-75170d8cbda8-call-macs2_signal_track_pooled-glob-7ab0340dfeb10ca109917cbdcc568548-rep.pooled_x_ctl.pooled.pval.signal.bigwig']	[]	ChIP-seq	TF ChIP-seq	GRCh38	https://datasetencode.blob.core.windows.net/dataset/2020/12/26/fdc08ba1-6d32-42d6-aba2-ece8ce84f89b/ENCFF392MTW.bigWig?sv=2019-10-10&si=prod&sr=c&sig=9qSQZo4ggrCNpybBExU8SypuUZV33igI11xw0P7rB3c%3D	[1, 2]	/biosample-types/cell_line_EFO_0002784/	unknown	/experiments/ENCSR000DYU/	2020-12-26T02:28:10.009358+00:00	[]	['/files/ENCFF398RFO/', '/files/ENCFF465NOY/', '/files/ENCFF770CJK/', '/files/ENCFF196PQA/']	['/human-donors/ENCDO000AAK/']	ENCSR000DYU	bigWig	643801322	/files/ENCFF392MTW/@@download/ENCFF392MTW.bigWig	/labs/encode-processing-pipeline/	unknown	unknown	dc1f621d21f914ec36aa243dce8c529e	signal	unknown	unknown	released	/targets/SREBF1-human/	['1_1', '2_1']
ENCFF311TVG	h3k79me2	non-core	h3k4me1	0.58797514	h3k4me1	0.9372518	lymphoma	cancer	cancer	0.97783536	cell line	cell line	0.9915593	female	female	0.998005	lymphoma or leukaemia cell line	lymphocyte of B lineage	0.8363608	adult	child	0.50083226	False	ENCBS850UIV	72	72 years	year	[]	['GEO:SAMN05733871']	Karpas422- Human B cell non-Hodgkin lymphoma	unknown	/human-donors/ENCDO354AAA/	[]	human B cell non-Hodgkin's lymphoma	/labs/bradley-bernstein/	adult	unknown	female	unknown	/sources/todd-golub/	Homo sapiens Karpas-422 cell line	[]	/biosample-types/cell_line_EFO_0005719/	[]	['leukocyte', 'B cell', 'hematopoietic cell']	cell line	['Cellosaurus:CVCL_1325']	['endoderm', 'mesoderm']	cell_line_EFO_0005719	['blood', 'lymph node', 'bodily fluid']	['Karpas 422 cell', 'Karpas-422']	['immune system']	Karpas-422	['ENCBS301UOD', 'ENCBS850UIV']	/experiments/ENCSR604III/	OBI:0000716	Homo sapiens Karpas-422	unknown	['GEO:GSE96262']	unknown	['/files/ENCFF002AUJ/', '/files/ENCFF169LQB/', '/files/ENCFF782NXB/', '/files/ENCFF631BMY/', '/files/ENCFF567BQU/', '/files/ENCFF377OKN/', '/files/ENCFF845IZE/', '/files/ENCFF405KBG/', '/files/ENCFF313WPH/', '/files/ENCFF706KDF/', '/files/ENCFF282BFK/', '/files/ENCFF598LUQ/', '/files/ENCFF694HEU/', '/files/ENCFF125NYK/', '/files/ENCFF583HJG/', '/files/ENCFF316INZ/', '/files/ENCFF327CFI/', '/files/ENCFF336TEK/', '/files/ENCFF340XVN/', '/files/ENCFF944XHE/', '/files/ENCFF585QVQ/', '/files/ENCFF336AXC/', '/files/ENCFF452UGU/', '/files/ENCFF569RUY/', '/files/ENCFF542PYC/', '/files/ENCFF207QAE/', '/files/ENCFF296BSI/', '/files/ENCFF016XHP/', '/files/ENCFF228ZYN/', '/files/ENCFF604GXZ/', '/files/ENCFF047EDM/', '/files/ENCFF407VEJ/', '/files/ENCFF210TRJ/', '/files/ENCFF417MAF/', '/files/ENCFF932PFO/', '/files/ENCFF230ZYL/', '/files/ENCFF787CEX/', '/files/ENCFF728MKE/', '/files/ENCFF004HHK/', '/files/ENCFF327VFT/', '/files/ENCFF912GDA/', '/files/ENCFF825NYO/', '/files/ENCFF174CGY/', '/files/ENCFF875KRI/', '/files/ENCFF630AGX/', '/files/ENCFF879NRX/', '/files/ENCFF788GXU/', '/files/ENCFF727PZE/', '/files/ENCFF929IXO/', '/files/ENCFF803YZO/', '/files/ENCFF846LUV/', '/files/ENCFF270OIQ/', '/files/ENCFF112RCN/', '/files/ENCFF783FNR/', '/files/ENCFF731EAK/', '/files/ENCFF836ANV/', '/files/ENCFF829GAY/', '/files/ENCFF272NHT/', '/files/ENCFF311TVG/', '/files/ENCFF922PIY/']	['ENCYCLOPEDIAv1', 'ENCYCLOPEDIAv2']	['/experiments/ENCSR367UDO/']	unknown	isogenic	unknown	unknown	/targets/H3K79me2-human/	2	['encode-processing-pipeline:128f8003-0346-473c-a0f2-e53a6f54aabe-encode-processing-caper_out_v11_03-chip-128f8003-0346-473c-a0f2-e53a6f54aabe-call-macs2_signal_track_pooled-glob-7ab0340dfeb10ca109917cbdcc568548-rep.pooled_x_ctl.pooled.pval.signal.bigwig']	[]	ChIP-seq	Histone ChIP-seq	GRCh38	https://datasetencode.blob.core.windows.net/dataset/2020/11/13/a7a9619d-047f-4e10-b89e-91dbaa5a2dd3/ENCFF311TVG.bigWig?sv=2019-10-10&si=prod&sr=c&sig=9qSQZo4ggrCNpybBExU8SypuUZV33igI11xw0P7rB3c%3D	[1, 2]	/biosample-types/cell_line_EFO_0005719/	unknown	/experiments/ENCSR604III/	2020-11-13T02:06:38.876944+00:00	[]	['/files/ENCFF270OIQ/', '/files/ENCFF112RCN/', '/files/ENCFF359MJV/', '/files/ENCFF339RHR/']	['/human-donors/ENCDO354AAA/']	ENCSR604III	bigWig	1335174832	/files/ENCFF311TVG/@@download/ENCFF311TVG.bigWig	/labs/encode-processing-pipeline/	unknown	unknown	6dfce75e4013b02d34bda6042cc58223	signal	unknown	unknown	released	/targets/H3K79me2-human/	['1_1', '2_1']
ENCFF515XQO	ctcf	ctcf	input	0.59290695	input	0.68664026	cancer	cancer	cancer	0.99389887	cell line	cell line	0.94392705	male	male	0.9611562	cancer cell line	mesoderm-derived structure	0.25643292	adult	newborn	0.94530815	False	ENCBS628PAB	58	58 years	year	[]	['GEO:SAMN06172299']	unknown	unknown	/human-donors/ENCDO000AAZ/	[]	unknown	/labs/tim-reddy/	adult	unknown	male	treated with 100 nM dexamethasone (agonist) for 12 hours	/sources/atcc/	Homo sapiens A549 cell line treated with 100 nM dexamethasone (agonist) for 12 hours	['/treatments/0fe5a9e3-095c-492e-81f5-980593bc1d71/']	/biosample-types/cell_line_EFO_0001086/	['encode:A549']	['cancer cell']	cell line	['Cellosaurus:CVCL_0023']	['endoderm']	cell_line_EFO_0001086	['lung']	['A-549', 'A549 cell']	['respiratory system']	A549	['ENCBS321WEQ', 'ENCBS628PAB', 'ENCBS490HND']	/experiments/ENCSR414CQB/	OBI:0000716	Homo sapiens A549 treated with 100 nM dexamethasone (agonist) for 12 hours	unknown	['GEO:GSE92805', 'FactorBook:ENCSR414CQB']	CTCF ChIP-seq on A549 cell line treated with 100 nM dexamethasone for 12 hours.	['/files/ENCFF984HWD/', '/files/ENCFF016IVG/', '/files/ENCFF456HVM/', '/files/ENCFF437EOE/', '/files/ENCFF257CBZ/', '/files/ENCFF469RRB/', '/files/ENCFF607OIR/', '/files/ENCFF917DPF/', '/files/ENCFF234IET/', '/files/ENCFF345CNV/', '/files/ENCFF960JIZ/', '/files/ENCFF036KFK/', '/files/ENCFF748CVH/', '/files/ENCFF474KIM/', '/files/ENCFF066GAO/', '/files/ENCFF264FQO/', '/files/ENCFF531CYF/', '/files/ENCFF902NLU/', '/files/ENCFF231XEB/', '/files/ENCFF170WNB/', '/files/ENCFF955MMR/', '/files/ENCFF221NAG/', '/files/ENCFF601FIE/', '/files/ENCFF184IHS/', '/files/ENCFF212CMW/', '/files/ENCFF761CNA/', '/files/ENCFF824QIR/', '/files/ENCFF320YII/', '/files/ENCFF885IYS/', '/files/ENCFF218LUA/', '/files/ENCFF047NAD/', '/files/ENCFF515XQO/', '/files/ENCFF023GSH/', '/files/ENCFF768FZJ/', '/files/ENCFF080JMP/', '/files/ENCFF813CES/', '/files/ENCFF689EWW/', '/files/ENCFF356KXY/', '/files/ENCFF549XTU/', '/files/ENCFF252ZHE/', '/files/ENCFF508ATV/', '/files/ENCFF029UYV/', '/files/ENCFF089IUC/', '/files/ENCFF023GUL/', '/files/ENCFF631YOH/', '/files/ENCFF544DCX/', '/files/ENCFF732KXO/', '/files/ENCFF754BJJ/', '/files/ENCFF431JGW/', '/files/ENCFF611ENN/']	['RegulomeDB_2_2', 'RegulomeDB_2_1']	['/experiments/ENCSR382EJS/']	unknown	isogenic	treated with 100 nM dexamethasone (agonist) for 12 hours	unknown	/targets/CTCF-human/	3	['encode-processing-pipeline:4eb0667c-75df-4eb0-8aee-d63ccb62b094-encode-processing-caper_out_v8_20-chip-4eb0667c-75df-4eb0-8aee-d63ccb62b094-call-macs2_signal_track_pooled-glob-7ab0340dfeb10ca109917cbdcc568548-rep.pooled_x_ctl.pooled.pval.signal.bigwig']	[]	ChIP-seq	TF ChIP-seq	GRCh38	https://datasetencode.blob.core.windows.net/dataset/2020/10/02/c9e4dda9-dd89-4927-9ef3-a207fd32031a/ENCFF515XQO.bigWig?sv=2019-10-10&si=prod&sr=c&sig=9qSQZo4ggrCNpybBExU8SypuUZV33igI11xw0P7rB3c%3D	[1, 2, 3]	/biosample-types/cell_line_EFO_0001086/	unknown	/experiments/ENCSR414CQB/	2020-10-02T00:33:34.105582+00:00	[]	['/files/ENCFF482OCD/', '/files/ENCFF170WNB/', '/files/ENCFF955MMR/', '/files/ENCFF958BCL/', '/files/ENCFF796QVO/', '/files/ENCFF231XEB/']	['/human-donors/ENCDO000AAZ/']	ENCSR414CQB	bigWig	1175131125	/files/ENCFF515XQO/@@download/ENCFF515XQO.bigWig	/labs/encode-processing-pipeline/	unknown	unknown	b6b685c102844b997ad27d78f65c1e01	signal	unknown	treated with 100 nM dexamethasone (agonist) for 12 hours	released	/targets/CTCF-human/	['1_1', '2_1', '3_1']
ENCFF198SGR	irf2	non-core	h3k4me3	0.82446676	h3k4me3	0.8761285	cancer:leukemi	cancer	cancer	0.9999949	cell line	cell line	0.9709755	female	female	0.92118025	lymphoma or leukaemia cell line	colon	0.645887	adult	adult	0.98151314	False	ENCBS594GNK	53	53 years	year	[]	['GEO:SAMN06122155']	unknown	unknown	/human-donors/ENCDO000AAD/	[]	chronic myelogenous leukemia (CML)	/labs/michael-snyder/	adult	CCL-243	female	unknown	/sources/atcc/	Homo sapiens K562 cell line	[]	/biosample-types/cell_line_EFO_0002067/	['encode:K562']	['leukocyte', 'cancer cell', 'hematopoietic cell']	cell line	['Cellosaurus:CVCL_0004']	['mesoderm']	cell_line_EFO_0002067	['blood', 'bodily fluid']	[' K562 cell', 'K-562', 'K-562 cell']	['immune system']	K562	['ENCBS594GNK', 'ENCBS351GWD']	/experiments/ENCSR376WCJ/	OBI:0000716	Homo sapiens K562	unknown	['FactorBook:ENCSR376WCJ', 'GEO:GSE91709']	IRF2 ChIP-seq on human K562	['/files/ENCFF834GLZ/', '/files/ENCFF257LBR/', '/files/ENCFF530GSV/', '/files/ENCFF053WXX/', '/files/ENCFF251DTP/', '/files/ENCFF968IRL/', '/files/ENCFF166YOH/', '/files/ENCFF319KZQ/', '/files/ENCFF903CMR/', '/files/ENCFF093CQB/', '/files/ENCFF324USK/', '/files/ENCFF601DIL/', '/files/ENCFF663ORW/', '/files/ENCFF084ZRH/', '/files/ENCFF698QPL/', '/files/ENCFF724XME/', '/files/ENCFF384YDT/', '/files/ENCFF238AQH/', '/files/ENCFF002EEC/', '/files/ENCFF002EEJ/', '/files/ENCFF147VCN/', '/files/ENCFF852RLW/', '/files/ENCFF135ZSD/', '/files/ENCFF393MAO/', '/files/ENCFF412ARP/', '/files/ENCFF983XNF/', '/files/ENCFF344JYX/', '/files/ENCFF982NLI/', '/files/ENCFF063GMG/', '/files/ENCFF135VWG/', '/files/ENCFF770GWM/', '/files/ENCFF536ILS/', '/files/ENCFF330GBX/', '/files/ENCFF522ODG/', '/files/ENCFF463OMQ/', '/files/ENCFF826PAN/', '/files/ENCFF178EJY/', '/files/ENCFF057KBN/', '/files/ENCFF167JEV/', '/files/ENCFF513NLG/', '/files/ENCFF123RXA/', '/files/ENCFF201SQA/', '/files/ENCFF809YCV/', '/files/ENCFF887HOR/', '/files/ENCFF344HRG/', '/files/ENCFF057BVY/', '/files/ENCFF886EVL/', '/files/ENCFF785QCU/', '/files/ENCFF644KFP/', '/files/ENCFF934EYD/', '/files/ENCFF340GRQ/', '/files/ENCFF403GZC/', '/files/ENCFF824LTN/', '/files/ENCFF795DPX/', '/files/ENCFF629ZSD/', '/files/ENCFF356VXM/', '/files/ENCFF231TGQ/', '/files/ENCFF576LYW/', '/files/ENCFF442EGA/', '/files/ENCFF346BZX/', '/files/ENCFF279VZX/', '/files/ENCFF326KVZ/', '/files/ENCFF051GWH/', '/files/ENCFF118BDG/', '/files/ENCFF578NHG/', '/files/ENCFF102RGH/', '/files/ENCFF792XRS/', '/files/ENCFF132ZKZ/', '/files/ENCFF677DHM/', '/files/ENCFF801IZM/', '/files/ENCFF198SGR/', '/files/ENCFF669FYG/', '/files/ENCFF608JCI/', '/files/ENCFF877LDT/', '/files/ENCFF559ODJ/', '/files/ENCFF117FJA/', '/files/ENCFF326LKJ/', '/files/ENCFF188PPY/', '/files/ENCFF248LJZ/', '/files/ENCFF876XPU/']	['RegulomeDB_1_0', 'RegulomeDB_2_0', 'RegulomeDB_2_1', 'ENCYCLOPEDIAv2', 'ENCYCLOPEDIAv1', 'RegulomeDB_2_2']	['/experiments/ENCSR080EOT/']	unknown	isogenic	unknown	unknown	/targets/IRF2-human/	2	['encode-processing-pipeline:eb11aa84-94d5-4bd7-b4ce-bab97ed4ebea-encode-processing-caper_out_v11_03-chip-eb11aa84-94d5-4bd7-b4ce-bab97ed4ebea-call-macs2_signal_track_pooled-glob-7ab0340dfeb10ca109917cbdcc568548-rep.pooled_x_ctl.pooled.pval.signal.bigwig']	[]	ChIP-seq	TF ChIP-seq	GRCh38	https://datasetencode.blob.core.windows.net/dataset/2020/12/01/3c2063ff-713e-4e13-b287-37e90ccd9b8f/ENCFF198SGR.bigWig?sv=2019-10-10&si=prod&sr=c&sig=9qSQZo4ggrCNpybBExU8SypuUZV33igI11xw0P7rB3c%3D	[1, 3]	/biosample-types/cell_line_EFO_0002067/	unknown	/experiments/ENCSR376WCJ/	2020-12-01T03:43:56.689388+00:00	[]	['/files/ENCFF005NXS/', '/files/ENCFF279VZX/', '/files/ENCFF326KVZ/', '/files/ENCFF253OGH/']	['/human-donors/ENCDO000AAD/']	ENCSR376WCJ	bigWig	982016741	/files/ENCFF198SGR/@@download/ENCFF198SGR.bigWig	/labs/encode-processing-pipeline/	unknown	unknown	b9d9901c5bc058b268d3388ab9e0c494	signal	unknown	unknown	released	/targets/IRF2-human/	['1_1', '3_1']
ENCFF653WGR	h3k27me3	h3k27me3	h3k27me3	0.9999914	h3k27me3	0.9999949	unknown	unknown	non-cancer	0.99363506	primary tissue	primary tissue	0.9992467	male	male	0.99973077	unknown	brain	0.9987985	adult	adult	0.9848925	False	ENCBS552CLR	71	71 years	year	[]	['GEO:SAMN19193155']	unknown	unknown	/human-donors/ENCDO570AKP/	[]	unknown	/labs/bradley-bernstein/	adult	unknown	male	male adult (71 years)	/sources/rush-university/	Homo sapiens male adult (71 years) dorsolateral prefrontal cortex tissue	[]	/biosample-types/tissue_UBERON_0009834/	[]	[]	tissue	[]	['ectoderm']	tissue_UBERON_0009834	['brain']	[]	['central nervous system']	dorsolateral prefrontal cortex	['ENCBS552CLR', 'ENCBS552CLR']	/experiments/ENCSR882ZTE/	OBI:0000716	Homo sapiens dorsolateral prefrontal cortex tissue male adult (71 years)	unknown	['GEO:GSE175288']	H3K27me3 ChIP-seq on dorsolateral prefrontal cortex tissue male adult (71 years) originated from dorsolateral prefrontal cortex	['/files/ENCFF386JTT/', '/files/ENCFF047PZE/', '/files/ENCFF820FLY/', '/files/ENCFF284GDJ/', '/files/ENCFF353SAJ/', '/files/ENCFF898ANB/', '/files/ENCFF406QZM/', '/files/ENCFF490SRH/', '/files/ENCFF653WGR/', '/files/ENCFF756BDJ/', '/files/ENCFF983ASX/', '/files/ENCFF327JVQ/', '/files/ENCFF273QZM/', '/files/ENCFF440XNH/']	['RushAD', 'RegulomeDB_2_2']	['/experiments/ENCSR714GKF/']	unknown	unreplicated	male adult (71 years)	unknown	/targets/H3K27me3-human/	2	['encode-processing-pipeline:c3ce8e78-c47b-40a1-9d39-aa9a028d8199-encode-processing-caper_out_v04_05-chip-c3ce8e78-c47b-40a1-9d39-aa9a028d8199-call-macs2_signal_track-shard-0-glob-7ab0340dfeb10ca109917cbdcc568548-ENCFF386JTT.merged.crop_76-2bp.srt.nodup_x_ENCFF987VLX.merged.crop_76-2bp.srt.nodup.pval.signal.bigwig']	[]	ChIP-seq	Histone ChIP-seq	GRCh38	https://datasetencode.blob.core.windows.net/dataset/2021/04/10/ff9b1d20-0bcb-433b-90ef-8af656e25cfe/ENCFF653WGR.bigWig?sv=2019-10-10&si=prod&sr=c&sig=9qSQZo4ggrCNpybBExU8SypuUZV33igI11xw0P7rB3c%3D	[1]	/biosample-types/tissue_UBERON_0009834/	unknown	/experiments/ENCSR882ZTE/	2021-04-10T19:44:27.536534+00:00	[]	['/files/ENCFF327JVQ/', '/files/ENCFF198TRL/']	['/human-donors/ENCDO570AKP/']	ENCSR882ZTE	bigWig	884533717	/files/ENCFF653WGR/@@download/ENCFF653WGR.bigWig	/labs/encode-processing-pipeline/	unknown	unknown	d61319a1afec726db6cfb79eab06d9a8	signal	unknown	male adult (71 years)	released	/targets/H3K27me3-human/	['1_1', '1_2']
ENCFF369YYL	h3k9me3	h3k9me3	h3k9me3	0.9996195	h3k9me3	0.9998859	healthy	non-cancer	non-cancer	0.9958093	primary tissue	primary tissue	0.9833387	female	female	0.96992683	unknown	extraembryonic cell	0.7342465	embryonic	adult	0.369019	False	ENCBS001PEH	40	40 weeks	week	[]	[]	Placenta basal plate tissue from a 40 week healthy female Caucasian fetus. Tissue provided by the Susan Fisher lab at UCSF	unknown	/human-donors/ENCDO651ROT/	[]	healthy	/labs/joseph-costello/	embryonic	unknown	female	female embryo (40 weeks)	/sources/susan-fisher/	Homo sapiens female embryo (40 weeks) placental basal plate tissue	[]	/biosample-types/tissue_NTR_0003013/	[]	[]	tissue	[]	['mesoderm']	tissue_NTR_0003013	['extraembryonic component', 'placenta']	[]	['reproductive system']	placental basal plate	['ENCBS001PEH']	/experiments/ENCSR566ZFQ/	OBI:0000716	Homo sapiens placental basal plate tissue female embryo (40 weeks)	unknown	[]	unknown	['/files/SRR2172720/', '/files/SRR2172719/', '/files/ENCFF209MOB/', '/files/ENCFF560EXG/', '/files/ENCFF962POZ/', '/files/ENCFF853MQT/', '/files/ENCFF522EKE/', '/files/ENCFF791LGM/', '/files/ENCFF754HKV/', '/files/ENCFF025OFB/', '/files/ENCFF803WBW/', '/files/ENCFF062JBT/', '/files/ENCFF312IQQ/', '/files/ENCFF715PMV/', '/files/ENCFF774WCI/', '/files/ENCFF630ZTI/', '/files/ENCFF954JIG/', '/files/ENCFF758SOP/', '/files/ENCFF447SYS/', '/files/ENCFF694JTN/', '/files/ENCFF828YSW/', '/files/ENCFF335EIB/', '/files/ENCFF769AEA/', '/files/ENCFF931LRY/', '/files/ENCFF369YYL/', '/files/ENCFF825GHS/', '/files/ENCFF687XMX/']	['dbGaP', 'ENCYCLOPEDIAv2']	['/experiments/ENCSR704JMY/']	unknown	unreplicated	female embryo (40 weeks)	unknown	/targets/H3K9me3-human/	1	['encode-processing-pipeline:d606fa8d-1f06-4cbd-978f-3ac343ec2950-6c90fda944dd9cef95bf0ff0d445f6c2']	[]	ChIP-seq	Histone ChIP-seq	GRCh38	https://datasetencode.blob.core.windows.net/dataset/2021/01/30/330611b8-9d39-43c5-8991-911bdf6dbefb/ENCFF369YYL.bigWig?sv=2019-10-10&si=prod&sr=c&sig=9qSQZo4ggrCNpybBExU8SypuUZV33igI11xw0P7rB3c%3D	[1]	/biosample-types/tissue_NTR_0003013/	unknown	/experiments/ENCSR566ZFQ/	2021-01-30T11:16:50.949035+00:00	[]	['/files/ENCFF190DLL/', '/files/ENCFF931LRY/']	['/human-donors/ENCDO651ROT/']	ENCSR566ZFQ	bigWig	763228235	/files/ENCFF369YYL/@@download/ENCFF369YYL.bigWig	/labs/encode-processing-pipeline/	unknown	unknown	6c90fda944dd9cef95bf0ff0d445f6c2	signal	unknown	female embryo (40 weeks)	released	/targets/H3K9me3-human/	['1_1']
ENCFF382KFT	nono	non-core	h3k4me3	0.83017945	h3k4me3	0.85794723	cancer:leukemi	cancer	cancer	0.9997876	cell line	cell line	0.99620193	female	female	0.7411452	lymphoma or leukaemia cell line	T cell	0.2088204	adult	adult	0.77315855	False	ENCBS984PPX	53	53 years	year	[]	['GEO:SAMN07791334']	NONO ChIP-seq in K562	unknown	/human-donors/ENCDO000AAD/	[]	chronic myelogenous leukemia (CML)	/labs/xiang-dong-fu/	adult	CCL-243	female	unknown	/sources/atcc/	Homo sapiens K562 cell line	[]	/biosample-types/cell_line_EFO_0002067/	['encode:K562']	['leukocyte', 'cancer cell', 'hematopoietic cell']	cell line	['Cellosaurus:CVCL_0004']	['mesoderm']	cell_line_EFO_0002067	['blood', 'bodily fluid']	[' K562 cell', 'K-562', 'K-562 cell']	['immune system']	K562	['ENCBS984PPX', 'ENCBS493QSQ']	/experiments/ENCSR415TXN/	OBI:0000716	Homo sapiens K562	unknown	['GEO:GSE105493']	NONO ChIP-seq in K562	['/files/ENCFF097RQE/', '/files/ENCFF924FSA/', '/files/ENCFF913GCP/', '/files/ENCFF984PYA/', '/files/ENCFF149NGQ/', '/files/ENCFF621AJS/', '/files/ENCFF617MUG/', '/files/ENCFF153EMA/', '/files/ENCFF535GLW/', '/files/ENCFF998EHO/', '/files/ENCFF203MUO/', '/files/ENCFF618MHM/', '/files/ENCFF130TFL/', '/files/ENCFF144MBH/', '/files/ENCFF673PEO/', '/files/ENCFF421BQG/', '/files/ENCFF905TUF/', '/files/ENCFF976IUW/', '/files/ENCFF729PYU/', '/files/ENCFF234GXW/', '/files/ENCFF180ORT/', '/files/ENCFF738TZB/', '/files/ENCFF863RCB/', '/files/ENCFF316NWG/', '/files/ENCFF823CQK/', '/files/ENCFF426IHW/', '/files/ENCFF901NLW/', '/files/ENCFF844WQC/', '/files/ENCFF753KMF/', '/files/ENCFF041UXA/', '/files/ENCFF609LOZ/', '/files/ENCFF264HYE/', '/files/ENCFF028TZK/', '/files/ENCFF219YST/', '/files/ENCFF134NMW/', '/files/ENCFF602CRB/', '/files/ENCFF135HSY/', '/files/ENCFF882WGE/', '/files/ENCFF084HXP/', '/files/ENCFF083GXT/', '/files/ENCFF485NVX/', '/files/ENCFF614DLD/', '/files/ENCFF189WAM/', '/files/ENCFF177VAA/', '/files/ENCFF067PTN/', '/files/ENCFF089WLZ/', '/files/ENCFF735YJL/', '/files/ENCFF382KFT/', '/files/ENCFF158UHG/', '/files/ENCFF671LJP/', '/files/ENCFF256MWI/', '/files/ENCFF935YCY/', '/files/ENCFF758RLK/', '/files/ENCFF987OCS/', '/files/ENCFF042DTW/', '/files/ENCFF844QDS/', '/files/ENCFF211WVT/', '/files/ENCFF516CTY/', '/files/ENCFF782TAA/', '/files/ENCFF610BRU/', '/files/ENCFF195IUY/', '/files/ENCFF211TTD/', '/files/ENCFF774PGE/', '/files/ENCFF072UDF/']	['RegulomeDB_1_0', 'RegulomeDB_2_0', 'RegulomeDB_2_1', 'ENCYCLOPEDIAv2', 'RegulomeDB_2_2', 'ENCORE']	['/experiments/ENCSR331OJY/']	unknown	isogenic	unknown	unknown	/targets/NONO-human/	2	['encode-processing-pipeline:8df55057-131c-4524-a241-d9aac3ead8b7-encode-processing-caper_out_v11_03-chip-8df55057-131c-4524-a241-d9aac3ead8b7-call-macs2_signal_track_pooled-glob-7ab0340dfeb10ca109917cbdcc568548-rep.pooled_x_ctl.pooled.pval.signal.bigwig']	[]	ChIP-seq	TF ChIP-seq	GRCh38	https://datasetencode.blob.core.windows.net/dataset/2020/12/04/96652e2c-acb3-4c7b-9ca5-619ca0321aed/ENCFF382KFT.bigWig?sv=2019-10-10&si=prod&sr=c&sig=9qSQZo4ggrCNpybBExU8SypuUZV33igI11xw0P7rB3c%3D	[1, 2]	/biosample-types/cell_line_EFO_0002067/	unknown	/experiments/ENCSR415TXN/	2020-12-04T01:55:42.014907+00:00	[]	['/files/ENCFF097XVE/', '/files/ENCFF453JAK/', '/files/ENCFF067PTN/', '/files/ENCFF189WAM/']	['/human-donors/ENCDO000AAD/']	ENCSR415TXN	bigWig	851909373	/files/ENCFF382KFT/@@download/ENCFF382KFT.bigWig	/labs/encode-processing-pipeline/	unknown	unknown	73d2a8ef8b0eac7d3e4396462003dede	signal	unknown	unknown	released	/targets/NONO-human/	['1_1', '2_1']
ENCFF079JTD	h3k4me2	non-core	h3k4me3	0.999979	h3k4me3	0.9999962	healthy	non-cancer	non-cancer	0.9836078	other	primary cell	0.46973404	female	male	0.6403791	hepatocyte	hepatocyte	0.38381857	embryonic	embryonic	0.9233254	False	ENCBS520VFV	5	5 days	day	[]	['GEO:SAMN04284421']	Frozen or fixed, in vitro differentiated hepatocyte-like cells from ES WA09 (H9) by the SESCC for use by the ENCODE consortia	unknown	/human-donors/ENCDO222AAA/	[]	healthy	/labs/richard-myers/	embryonic	unknown	female	female embryo (5 days)	/sources/sescc/	Homo sapiens female embryo (5 days) hepatocyte in vitro differentiated cells originated from H9	[]	/biosample-types/in_vitro_differentiated_cells_CL_0000182/	['encode:hepatocyte']	['epithelial cell']	in vitro differentiated cells	[]	['endoderm']	in_vitro_differentiated_cells_CL_0000182	['endocrine gland', 'exocrine gland', 'liver', 'epithelium']	[]	['exocrine system', 'digestive system', 'endocrine system']	hepatocyte	['ENCBS077RUJ', 'ENCBS520VFV']	/experiments/ENCSR220XCD/	OBI:0000716	Homo sapiens hepatocyte originated from H9	unknown	['GEO:GSE95987']	unknown	['/files/ENCFF336PBH/', '/files/ENCFF976VRL/', '/files/ENCFF610PRS/', '/files/ENCFF790WIM/', '/files/ENCFF535VPO/', '/files/ENCFF446COF/', '/files/ENCFF776TRZ/', '/files/ENCFF084FZC/', '/files/ENCFF994UPF/', '/files/ENCFF728YWL/', '/files/ENCFF040BLN/', '/files/ENCFF580DUH/', '/files/ENCFF752UGU/', '/files/ENCFF196PLA/', '/files/ENCFF743DPF/', '/files/ENCFF192THT/', '/files/ENCFF350QRE/', '/files/ENCFF339RIC/', '/files/ENCFF143HES/', '/files/ENCFF895KBQ/', '/files/ENCFF022YSE/', '/files/ENCFF685PZT/', '/files/ENCFF557QJF/', '/files/ENCFF180HWN/', '/files/ENCFF835OBQ/', '/files/ENCFF358HMV/', '/files/ENCFF729UGL/', '/files/ENCFF766UPZ/', '/files/ENCFF644BXO/', '/files/ENCFF365LVN/', '/files/ENCFF592GIE/', '/files/ENCFF646LVP/', '/files/ENCFF753KIV/', '/files/ENCFF338MWX/', '/files/ENCFF773GYW/', '/files/ENCFF830XSU/', '/files/ENCFF801YGQ/', '/files/ENCFF781WRS/', '/files/ENCFF847ETY/', '/files/ENCFF813IUF/', '/files/ENCFF654QBV/', '/files/ENCFF155HCK/', '/files/ENCFF055JGP/', '/files/ENCFF417LYV/', '/files/ENCFF280UWT/', '/files/ENCFF386FEC/', '/files/ENCFF079JTD/', '/files/ENCFF466FLE/', '/files/ENCFF614IOD/', '/files/ENCFF803CTK/', '/files/ENCFF225CID/', '/files/ENCFF472XFY/', '/files/ENCFF092UPP/', '/files/ENCFF007NSA/', '/files/ENCFF237MHR/', '/files/ENCFF531HMZ/']	['SESCC', 'ENCYCLOPEDIAv1', 'ENCYCLOPEDIAv2']	['/experiments/ENCSR107PGG/']	unknown	isogenic	female embryo (5 days)	unknown	/targets/H3K4me2-human/	2	['encode-processing-pipeline:01d8b731-2815-4a6d-9d53-2f072566353d-encode-processing-caper_out_v8_20-chip-01d8b731-2815-4a6d-9d53-2f072566353d-call-macs2_signal_track_pooled-glob-7ab0340dfeb10ca109917cbdcc568548-rep.pooled_x_ctl.pooled.pval.signal.bigwig']	[]	ChIP-seq	Histone ChIP-seq	GRCh38	https://datasetencode.blob.core.windows.net/dataset/2020/11/01/8e22a422-be24-4692-b952-b8b804bdd6b3/ENCFF079JTD.bigWig?sv=2019-10-10&si=prod&sr=c&sig=9qSQZo4ggrCNpybBExU8SypuUZV33igI11xw0P7rB3c%3D	[1, 2]	/biosample-types/in_vitro_differentiated_cells_CL_0000182/	unknown	/experiments/ENCSR220XCD/	2020-11-01T01:59:45.227895+00:00	[]	['/files/ENCFF437SWS/', '/files/ENCFF055JGP/', '/files/ENCFF280UWT/', '/files/ENCFF506NTU/']	['/human-donors/ENCDO222AAA/']	ENCSR220XCD	bigWig	1891942026	/files/ENCFF079JTD/@@download/ENCFF079JTD.bigWig	/labs/encode-processing-pipeline/	unknown	unknown	5b81c6781fdb1fed0408dc4badda8ff6	signal	unknown	female embryo (5 days)	released	/targets/H3K4me2-human/	['1_1', '2_1']
ENCFF119LRI	znf391	non-core	h3k4me3	0.63594705	h3k4me3	0.85247767	unknown	unknown	non-cancer	0.99835795	cell line	cell line	0.95881367	female	female	0.8549923	epithelial cell derived cell line	connective tissue cell	0.25062948	embryonic	newborn	0.98426855	False	ENCBS076BVM	unknown	unknown	unknown	['/genetic-modifications/ENCGM358KEM/']	['GEO:SAMN06121537']	HEK293 cell line stably expressing N-terminal tagged eGFP-ZNF391 under the control of a CMV promoter.	unknown	/human-donors/ENCDO000ABF/	['/genetic-modifications/ENCGM358KEM/']	unknown	/labs/michael-snyder/	embryonic	unknown	female	genetically modified (insertion) using site-specific recombination targeting H. sapiens ZNF391	/sources/timothy-hughes/	Homo sapiens HEK293 cell line genetically modified (insertion) using site-specific recombination targeting H. sapiens ZNF391	[]	/biosample-types/cell_line_EFO_0001182/	[]	['epithelial cell']	cell line	['Cellosaurus:CVCL_0045']	['mesoderm']	cell_line_EFO_0001182	['epithelium', 'kidney']	['human embryonic kidney cell']	['excretory system']	HEK293	['ENCBS076BVM', 'ENCBS813VRX']	/experiments/ENCSR210MET/	OBI:0000716	Homo sapiens HEK293 genetically modified (insertion) using site-specific recombination targeting H. sapiens ZNF391	unknown	['GEO:GSE91577', 'FactorBook:ENCSR210MET']	eGFP-ZNF391 ChIP-seq on human HEK293 cells.	['/files/ENCFF218PFQ/', '/files/ENCFF385QYN/', '/files/ENCFF738AWV/', '/files/ENCFF349BCP/', '/files/ENCFF791HFU/', '/files/ENCFF867QNE/', '/files/ENCFF482XAO/', '/files/ENCFF476JLN/', '/files/ENCFF460MGY/', '/files/ENCFF652BBO/', '/files/ENCFF382ACR/', '/files/ENCFF395PJR/', '/files/ENCFF238HQE/', '/files/ENCFF969JWA/', '/files/ENCFF887LNY/', '/files/ENCFF963UUC/', '/files/ENCFF313UBK/', '/files/ENCFF925RLT/', '/files/ENCFF656GQP/', '/files/ENCFF218HTW/', '/files/ENCFF588MXL/', '/files/ENCFF138AAO/', '/files/ENCFF872YKA/', '/files/ENCFF542ZBR/', '/files/ENCFF652PRN/', '/files/ENCFF012NIN/', '/files/ENCFF187XKX/', '/files/ENCFF429OLH/', '/files/ENCFF627SRG/', '/files/ENCFF086YOL/', '/files/ENCFF801AFI/', '/files/ENCFF086DAZ/', '/files/ENCFF951UGK/', '/files/ENCFF021OEU/', '/files/ENCFF184HVD/', '/files/ENCFF958QZY/', '/files/ENCFF863TWT/', '/files/ENCFF866VMS/', '/files/ENCFF439YVL/', '/files/ENCFF416IYD/', '/files/ENCFF305PVK/', '/files/ENCFF863FJP/', '/files/ENCFF032CZR/', '/files/ENCFF668ZWQ/', '/files/ENCFF318YWY/', '/files/ENCFF423UNW/', '/files/ENCFF046TMC/', '/files/ENCFF343DFF/', '/files/ENCFF326FHZ/', '/files/ENCFF731LVD/', '/files/ENCFF764TEG/', '/files/ENCFF102YGZ/', '/files/ENCFF119LRI/', '/files/ENCFF184JBV/', '/files/ENCFF340RBY/', '/files/ENCFF482YUG/', '/files/ENCFF116KVY/', '/files/ENCFF103TMG/', '/files/ENCFF018RNR/', '/files/ENCFF233HUW/', '/files/ENCFF871RTM/', '/files/ENCFF724RGY/', '/files/ENCFF255KHX/', '/files/ENCFF835SNY/', '/files/ENCFF309NHP/', '/files/ENCFF451YXV/']	['RegulomeDB_1_0', 'RegulomeDB_2_0', 'ENCYCLOPEDIAv2', 'RegulomeDB_2_1', 'RegulomeDB_2_2']	['/matched-sets/ENCSR598OXI/', '/experiments/ENCSR007GUS/', '/experiments/ENCSR049NDP/', '/experiments/ENCSR110ZVM/', '/experiments/ENCSR123TVS/', '/experiments/ENCSR236FPN/', '/experiments/ENCSR260MAS/', '/experiments/ENCSR278MZO/', '/experiments/ENCSR311DYU/', '/experiments/ENCSR316OQD/', '/experiments/ENCSR361UQO/', '/experiments/ENCSR398UVH/', '/experiments/ENCSR468NLK/', '/experiments/ENCSR499OOH/', '/experiments/ENCSR499QIO/', '/experiments/ENCSR523KUQ/', '/experiments/ENCSR537CWQ/', '/experiments/ENCSR603CJM/', '/experiments/ENCSR679WSJ/', '/experiments/ENCSR736BTL/', '/experiments/ENCSR782QKO/', '/experiments/ENCSR840JVQ/', '/experiments/ENCSR851FFP/', '/experiments/ENCSR860UAT/', '/experiments/ENCSR873PPH/']	[{'location': 'N-terminal', 'name': 'eGFP', 'target': '/targets/ZNF391-human/'}, {'location': 'N-terminal', 'name': 'eGFP', 'target': '/targets/ZNF391-human/'}]	isogenic	genetically modified (insertion) using site-specific recombination targeting H. sapiens ZNF391	unknown	/targets/ZNF391-human/	2	['encode-processing-pipeline:cdb3d099-cfe7-4aff-a230-7f34d433fec8-encode-processing-caper_out_v8_20-chip-cdb3d099-cfe7-4aff-a230-7f34d433fec8-call-macs2_signal_track_pooled-glob-7ab0340dfeb10ca109917cbdcc568548-rep.pooled_x_ctl.pooled.399M.pval.signal.bigwig']	[]	ChIP-seq	TF ChIP-seq	GRCh38	https://datasetencode.blob.core.windows.net/dataset/2020/08/07/d715c941-8635-474f-8128-80a597f88b42/ENCFF119LRI.bigWig?sv=2019-10-10&si=prod&sr=c&sig=9qSQZo4ggrCNpybBExU8SypuUZV33igI11xw0P7rB3c%3D	[1, 2]	/biosample-types/cell_line_EFO_0001182/	unknown	/experiments/ENCSR210MET/	2020-08-07T01:10:22.200249+00:00	[]	['/files/ENCFF383QIP/', '/files/ENCFF482RWP/', '/files/ENCFF736OSY/', '/files/ENCFF919EDN/', '/files/ENCFF949NGG/', '/files/ENCFF928CJD/', '/files/ENCFF533HJT/', '/files/ENCFF326FHZ/', '/files/ENCFF785BTW/', '/files/ENCFF489ERC/', '/files/ENCFF847EHD/', '/files/ENCFF425NTG/', '/files/ENCFF705BZZ/', '/files/ENCFF500XPF/', '/files/ENCFF065LBX/', '/files/ENCFF190AZK/', '/files/ENCFF451CVJ/', '/files/ENCFF490JCT/', '/files/ENCFF709TVD/', '/files/ENCFF528DFI/', '/files/ENCFF905YEA/', '/files/ENCFF343DFF/', '/files/ENCFF654JHZ/', '/files/ENCFF856XMU/', '/files/ENCFF585IQN/', '/files/ENCFF800IMV/']	['/human-donors/ENCDO000ABF/']	ENCSR210MET	bigWig	2732177177	/files/ENCFF119LRI/@@download/ENCFF119LRI.bigWig	/labs/encode-processing-pipeline/	unknown	unknown	7b124db59eefdab12e7d1a7efcbd9345	signal	unknown	genetically modified (insertion) using site-specific recombination targeting H. sapiens ZNF391	released	/targets/ZNF391-human/	['1_1', '2_1']
ENCFF995HPN	chd2	non-core	h3k4me3	0.8455365	h3k4me3	0.94216865	cancer:leukemi	cancer	cancer	0.99977773	cell line	cell line	0.9977329	female	female	0.8591871	lymphoma or leukaemia cell line	myeloid cell	0.4839444	adult	child	0.55078584	False	ENCBS039ENC	53	53 years	year	[]	['GEO:SAMN31997702', 'UCSC-ENCODE-cv:K562']	leukemia, The continuous cell line K-562 was established by Lozzio and Lozzio from the pleural effusion of a 53-year-old female with chronic myelogenous leukemia in terminal blast crises. - ATCC	unknown	/human-donors/ENCDO000AAD/	[]	chronic myelogenous leukemia (CML)	/labs/thomas-gingeras/	adult	CCL-243	female	unknown	/sources/atcc/	Homo sapiens K562 cell line	[]	/biosample-types/cell_line_EFO_0002067/	['encode:K562']	['leukocyte', 'cancer cell', 'hematopoietic cell']	cell line	['Cellosaurus:CVCL_0004']	['mesoderm']	cell_line_EFO_0002067	['blood', 'bodily fluid']	[' K562 cell', 'K-562', 'K-562 cell']	['immune system']	K562	['ENCBS039ENC', 'ENCBS039ENC']	/experiments/ENCSR000EHD/	OBI:0000716	Homo sapiens K562	unknown	['UCSC-ENCODE-hg19:wgEncodeEH001822', 'GEO:GSM935502']	CHD2 ChIP-seq on human K562	['/files/ENCFF000YIJ/', '/files/ENCFF000YIK/', '/files/ENCFF000YIL/', '/files/ENCFF000YIM/', '/files/ENCFF000YJT/', '/files/ENCFF000YJU/', '/files/ENCFF001VMJ/', '/files/ENCFF002CVX/', '/files/ENCFF144HFE/', '/files/ENCFF072EPY/', '/files/ENCFF699ZAV/', '/files/ENCFF790ZVP/', '/files/ENCFF304KIE/', '/files/ENCFF009AWH/', '/files/ENCFF505DZG/', '/files/ENCFF341WTQ/', '/files/ENCFF388XUR/', '/files/ENCFF144VOC/', '/files/ENCFF454FVE/', '/files/ENCFF716CKT/', '/files/ENCFF432NPV/', '/files/ENCFF842LVI/', '/files/ENCFF022ETP/', '/files/ENCFF566RMQ/', '/files/ENCFF264KFY/', '/files/ENCFF790PZF/', '/files/ENCFF282OHT/', '/files/ENCFF215LZB/', '/files/ENCFF995HPN/', '/files/ENCFF032HVZ/', '/files/ENCFF058TCU/', '/files/ENCFF338ERT/', '/files/ENCFF397GLA/', '/files/ENCFF798NWY/', '/files/ENCFF194VYN/', '/files/ENCFF055GJP/', '/files/ENCFF434HSE/', '/files/ENCFF947AEO/', '/files/ENCFF857WME/']	['RegulomeDB_1_0', 'RegulomeDB_2_0', 'ENCYCLOPEDIAv2', 'RegulomeDB_2_1', 'RegulomeDB_2_2']	['/experiments/ENCSR000EHI/']	unknown	isogenic	unknown	unknown	/targets/CHD2-human/	2	['encode-processing-pipeline:08d51cf3-bdf6-4a08-be3a-2d5166965043-encode-processing-caper_out_v11_03-chip-08d51cf3-bdf6-4a08-be3a-2d5166965043-call-macs2_signal_track_pooled-glob-7ab0340dfeb10ca109917cbdcc568548-rep.pooled_x_ENCFF396DTD.pval.signal.bigwig']	[]	ChIP-seq	TF ChIP-seq	GRCh38	https://datasetencode.blob.core.windows.net/dataset/2020/12/27/5450c282-1d0b-4272-b601-f9b594cb61f1/ENCFF995HPN.bigWig?sv=2019-10-10&si=prod&sr=c&sig=9qSQZo4ggrCNpybBExU8SypuUZV33igI11xw0P7rB3c%3D	[1, 2]	/biosample-types/cell_line_EFO_0002067/	unknown	/experiments/ENCSR000EHD/	2020-12-27T16:28:06.786770+00:00	[]	['/files/ENCFF264KFY/', '/files/ENCFF396DTD/', '/files/ENCFF282OHT/']	['/human-donors/ENCDO000AAD/']	ENCSR000EHD	bigWig	668349548	/files/ENCFF995HPN/@@download/ENCFF995HPN.bigWig	/labs/encode-processing-pipeline/	unknown	unknown	8d779b09c020922c38c31728c39e006f	signal	unknown	unknown	released	/targets/CHD2-human/	['1_1', '2_1']
ENCFF255FOR	znf333	non-core	wgbs-standard	0.55765474	h3k4me3	0.39561015	cancer:carcinoma	cancer	cancer	0.946294	cell line	cell line	0.95310414	male	male	0.9999707	epithelial cell derived cell line	hepatocyte	0.41488013	child	newborn	0.81789696	False	ENCBS731DIQ	15	15 years	year	['/genetic-modifications/ENCGM587QCQ/']	['GEO:SAMN18513898']	unknown	unknown	/human-donors/ENCDO000AAC/	['/genetic-modifications/ENCGM587QCQ/']	hepatocellular carcinoma	/labs/richard-myers/	child	unknown	male	genetically modified (insertion) using CRISPR targeting H. sapiens ZNF333	/sources/richard-myers/	Homo sapiens HepG2 cell line genetically modified (insertion) using CRISPR targeting H. sapiens ZNF333	[]	/biosample-types/cell_line_EFO_0001187/	['encode:HepG2']	['epithelial cell', 'cancer cell']	cell line	['Cellosaurus:CVCL_0027']	['endoderm']	cell_line_EFO_0001187	['endocrine gland', 'exocrine gland', 'liver', 'epithelium']	['HepG2 cell', 'Hep-G2']	['exocrine system', 'digestive system', 'endocrine system']	HepG2	['ENCBS731DIQ', 'ENCBS889SUG']	/experiments/ENCSR505UNL/	OBI:0000716	Homo sapiens HepG2 genetically modified (insertion) using CRISPR targeting H. sapiens ZNF333	unknown	['GEO:GSE170377']	ChIP-Seq on HepG2	['/files/ENCFF875LNQ/', '/files/ENCFF094NVB/', '/files/ENCFF574DRN/', '/files/ENCFF144WNX/', '/files/ENCFF990FPM/', '/files/ENCFF465DAK/', '/files/ENCFF114NLB/', '/files/ENCFF423NAT/', '/files/ENCFF022GVV/', '/files/ENCFF983RXG/', '/files/ENCFF189MXF/', '/files/ENCFF017XSO/', '/files/ENCFF635QKG/', '/files/ENCFF713TSF/', '/files/ENCFF038JAL/', '/files/ENCFF027MAC/', '/files/ENCFF803FBX/', '/files/ENCFF370AGK/', '/files/ENCFF486PIE/', '/files/ENCFF740MCS/', '/files/ENCFF212EZJ/', '/files/ENCFF882BPC/', '/files/ENCFF255FOR/', '/files/ENCFF802PWT/']	['RegulomeDB_2_2', 'RegulomeDB_2_1']	['/experiments/ENCSR693GOR/']	[{'location': 'C-terminal', 'name': '3xFLAG', 'target': '/targets/ZNF333-human/'}, {'location': 'C-terminal', 'name': '3xFLAG', 'target': '/targets/ZNF333-human/'}]	isogenic	genetically modified (insertion) using CRISPR targeting H. sapiens ZNF333	unknown	/targets/ZNF333-human/	2	['encode-processing-pipeline:590e3e4c-be3e-467a-9434-d7ab1c7a26f9-encode-processing-caper_out_dir2-chip-590e3e4c-be3e-467a-9434-d7ab1c7a26f9-call-macs2_signal_track_pooled-glob-7ab0340dfeb10ca109917cbdcc568548-rep.pooled_x_ENCFF968ICP.crop_100-2bp.nodup.pval.signal.bigwig']	[]	ChIP-seq	TF ChIP-seq	GRCh38	https://datasetencode.blob.core.windows.net/dataset/2020/07/01/37be5f5b-efb6-4f8e-901d-fe8eefebf3dc/ENCFF255FOR.bigWig?sv=2019-10-10&si=prod&sr=c&sig=9qSQZo4ggrCNpybBExU8SypuUZV33igI11xw0P7rB3c%3D	[1, 2]	/biosample-types/cell_line_EFO_0001187/	unknown	/experiments/ENCSR505UNL/	2020-07-01T14:32:33.697009+00:00	[]	['/files/ENCFF465DAK/', '/files/ENCFF959XDT/', '/files/ENCFF114NLB/']	['/human-donors/ENCDO000AAC/']	ENCSR505UNL	bigWig	626344432	/files/ENCFF255FOR/@@download/ENCFF255FOR.bigWig	/labs/encode-processing-pipeline/	unknown	unknown	f1604b7163b801428a268003a644dc69	signal	unknown	genetically modified (insertion) using CRISPR targeting H. sapiens ZNF333	released	/targets/ZNF333-human/	['1_1', '2_1']
ENCFF706ROY	ppard	non-core	input	0.5720645	input	0.94435936	cancer:leukemi	cancer	cancer	0.99999774	cell line	cell line	0.99948514	female	female	0.9928797	lymphoma or leukaemia cell line	lymphocyte of B lineage	0.87492424	adult	newborn	0.7602682	False	ENCBS381ZUY	53	53 years	year	['/genetic-modifications/ENCGM573ERV/']	['GEO:SAMN29769757']	unknown	unknown	/human-donors/ENCDO000AAD/	['/genetic-modifications/ENCGM573ERV/']	chronic myelogenous leukemia (CML)	/labs/michael-snyder/	adult	unknown	female	genetically modified (insertion) using CRISPR targeting H. sapiens PPARD	/sources/kevin-white/	Homo sapiens K562 cell line genetically modified (insertion) using CRISPR targeting H. sapiens PPARD	[]	/biosample-types/cell_line_EFO_0002067/	['encode:K562']	['leukocyte', 'cancer cell', 'hematopoietic cell']	cell line	['Cellosaurus:CVCL_0004']	['mesoderm']	cell_line_EFO_0002067	['blood', 'bodily fluid']	[' K562 cell', 'K-562', 'K-562 cell']	['immune system']	K562	['ENCBS039AWE', 'ENCBS381ZUY']	/experiments/ENCSR576AMK/	OBI:0000716	Homo sapiens K562 genetically modified (insertion) using CRISPR targeting H. sapiens PPARD	unknown	['GEO:GSE209103']	PPARD ChIP-seq on human K562	['/files/ENCFF334NQT/', '/files/ENCFF413XWR/', '/files/ENCFF853LOQ/', '/files/ENCFF394VIY/', '/files/ENCFF909LDD/', '/files/ENCFF987IVW/', '/files/ENCFF380TAT/', '/files/ENCFF528SVR/', '/files/ENCFF291YQU/', '/files/ENCFF395EKX/', '/files/ENCFF410JGT/', '/files/ENCFF185ZYT/', '/files/ENCFF070UZR/', '/files/ENCFF173MDG/', '/files/ENCFF232RVR/', '/files/ENCFF706ROY/', '/files/ENCFF613DUH/', '/files/ENCFF511FJG/', '/files/ENCFF588EXN/', '/files/ENCFF164PVZ/', '/files/ENCFF356IVN/', '/files/ENCFF822ZGD/', '/files/ENCFF028TFS/', '/files/ENCFF683BKX/', '/files/ENCFF893YKY/', '/files/ENCFF383LDL/']	['RegulomeDB_2_2', 'RegulomeDB_2_1']	['/experiments/ENCSR444SQF/', '/experiments/ENCSR328FYU/']	[{'location': 'C-terminal', 'name': 'eGFP', 'target': '/targets/PPARD-human/'}, {'location': 'C-terminal', 'name': 'eGFP', 'target': '/targets/PPARD-human/'}]	isogenic	genetically modified (insertion) using CRISPR targeting H. sapiens PPARD	unknown	/targets/PPARD-human/	2	['encode-processing-pipeline:8d7f3b52-430f-4537-ab08-fa538d3c795c-encode-processing-caper_out_v04_05-chip-8d7f3b52-430f-4537-ab08-fa538d3c795c-call-macs2_signal_track_pooled-glob-7ab0340dfeb10ca109917cbdcc568548-rep.pooled_x_ENCFF174OKT.pval.signal.bigwig']	[]	ChIP-seq	TF ChIP-seq	GRCh38	https://datasetencode.blob.core.windows.net/dataset/2021/12/22/b3d172fa-634f-4347-ba29-095b9d1ee0a3/ENCFF706ROY.bigWig?sv=2019-10-10&si=prod&sr=c&sig=9qSQZo4ggrCNpybBExU8SypuUZV33igI11xw0P7rB3c%3D	[1, 2]	/biosample-types/cell_line_EFO_0002067/	unknown	/experiments/ENCSR576AMK/	2021-12-22T02:13:17.829516+00:00	[]	['/files/ENCFF174OKT/', '/files/ENCFF613DUH/', '/files/ENCFF528SVR/']	['/human-donors/ENCDO000AAD/']	ENCSR576AMK	bigWig	1164864700	/files/ENCFF706ROY/@@download/ENCFF706ROY.bigWig	/labs/encode-processing-pipeline/	unknown	unknown	454c5c36ee69f2b42fa10f5ebf75b6f5	signal	unknown	genetically modified (insertion) using CRISPR targeting H. sapiens PPARD	released	/targets/PPARD-human/	['1_1', '2_1']
ENCFF690YAY	znf343	non-core	h3k4me3	0.54234374	h3k4me3	0.6086741	cancer:carcinoma	cancer	cancer	0.9970511	cell line	cell line	0.9891382	male	male	0.99999726	epithelial cell derived cell line	hepatocyte	0.7654904	child	adult	0.4909767	False	ENCBS203QNT	15	15 years	year	['/genetic-modifications/ENCGM972CXV/']	['GEO:SAMN18512993']	unknown	unknown	/human-donors/ENCDO000AAC/	['/genetic-modifications/ENCGM972CXV/']	hepatocellular carcinoma	/labs/richard-myers/	child	unknown	male	genetically modified (insertion) using CRISPR targeting H. sapiens ZNF343	/sources/richard-myers/	Homo sapiens HepG2 cell line genetically modified (insertion) using CRISPR targeting H. sapiens ZNF343	[]	/biosample-types/cell_line_EFO_0001187/	['encode:HepG2']	['epithelial cell', 'cancer cell']	cell line	['Cellosaurus:CVCL_0027']	['endoderm']	cell_line_EFO_0001187	['endocrine gland', 'exocrine gland', 'liver', 'epithelium']	['HepG2 cell', 'Hep-G2']	['exocrine system', 'digestive system', 'endocrine system']	HepG2	['ENCBS628DWL', 'ENCBS203QNT']	/experiments/ENCSR938VRO/	OBI:0000716	Homo sapiens HepG2 genetically modified (insertion) using CRISPR targeting H. sapiens ZNF343	unknown	['GEO:GSE170706']	ChIP-Seq on HepG2	['/files/ENCFF852VBW/', '/files/ENCFF436FRP/', '/files/ENCFF338JDB/', '/files/ENCFF709WIF/', '/files/ENCFF603EDI/', '/files/ENCFF083VWQ/', '/files/ENCFF489QCB/', '/files/ENCFF690YAY/', '/files/ENCFF253JWR/', '/files/ENCFF525GGN/', '/files/ENCFF937SJE/', '/files/ENCFF003KCM/', '/files/ENCFF714PKG/', '/files/ENCFF774NTN/', '/files/ENCFF248BTP/', '/files/ENCFF762BYX/', '/files/ENCFF630FCT/', '/files/ENCFF812VRZ/', '/files/ENCFF415YWK/', '/files/ENCFF424CZQ/', '/files/ENCFF377MDR/', '/files/ENCFF956GVV/', '/files/ENCFF480YRM/', '/files/ENCFF038HEP/']	['RegulomeDB_2_2', 'RegulomeDB_2_1']	['/experiments/ENCSR042HRU/']	[{'location': 'C-terminal', 'name': '3xFLAG', 'target': '/targets/ZNF343-human/'}, {'location': 'C-terminal', 'name': '3xFLAG', 'target': '/targets/ZNF343-human/'}]	isogenic	genetically modified (insertion) using CRISPR targeting H. sapiens ZNF343	unknown	/targets/ZNF343-human/	2	['encode-processing-pipeline:685714b1-6d7d-4e29-b281-1bd55a857ec2-encode-processing-caper_out_dir2-chip-685714b1-6d7d-4e29-b281-1bd55a857ec2-call-macs2_signal_track_pooled-glob-7ab0340dfeb10ca109917cbdcc568548-rep.pooled_x_ENCFF814WTT.crop_100-2bp.nodup.pval.signal.bigwig']	[]	ChIP-seq	TF ChIP-seq	GRCh38	https://datasetencode.blob.core.windows.net/dataset/2020/07/01/6e57b0c0-d019-40b7-8e69-b73c36ea61ca/ENCFF690YAY.bigWig?sv=2019-10-10&si=prod&sr=c&sig=9qSQZo4ggrCNpybBExU8SypuUZV33igI11xw0P7rB3c%3D	[1, 2]	/biosample-types/cell_line_EFO_0001187/	unknown	/experiments/ENCSR938VRO/	2020-07-01T17:22:27.282912+00:00	[]	['/files/ENCFF248BTP/', '/files/ENCFF774NTN/', '/files/ENCFF855UPJ/']	['/human-donors/ENCDO000AAC/']	ENCSR938VRO	bigWig	617023846	/files/ENCFF690YAY/@@download/ENCFF690YAY.bigWig	/labs/encode-processing-pipeline/	unknown	unknown	3fefa33c081ed2fececac75466e8568f	signal	unknown	genetically modified (insertion) using CRISPR targeting H. sapiens ZNF343	released	/targets/ZNF343-human/	['1_1', '2_1']
ENCFF486PVE	mta3	non-core	input	0.75056946	input	0.9048808	cancer:carcinoma	cancer	cancer	1	cell line	cell line	0.9999857	female	male	0.948104	epithelial cell derived cell line	venous blood	0.4582187	adult	adult	0.95930797	False	ENCBS200IWR	69	69 years	year	[]	['GEO:SAMN06121690']	unknown	unknown	/human-donors/ENCDO000AAE/	[]	breast cancer (adenocarcinoma)	/labs/michael-snyder/	adult	HTB-22	female	unknown	/sources/atcc/	Homo sapiens MCF-7 cell line	[]	/biosample-types/cell_line_EFO_0001203/	['encode:MCF7']	['epithelial cell', 'cancer cell']	cell line	['Cellosaurus:CVCL_0031']	['ectoderm']	cell_line_EFO_0001203	['mammary gland', 'exocrine gland', 'epithelium']	['MCF7 cell', 'MCF-7 cell', 'MCF7']	['exocrine system', 'integumental system']	MCF-7	['ENCBS200IWR', 'ENCBS547AXB']	/experiments/ENCSR391KQC/	OBI:0000716	Homo sapiens MCF-7	unknown	['GEO:GSE91727']	MTA3 ChIP-seq on human MCF-7	['/files/ENCFF024GAM/', '/files/ENCFF729PTE/', '/files/ENCFF158FFU/', '/files/ENCFF646AFJ/', '/files/ENCFF993ZYN/', '/files/ENCFF911VAQ/', '/files/ENCFF985MWI/', '/files/ENCFF473JXX/', '/files/ENCFF796KCH/', '/files/ENCFF463IVG/', '/files/ENCFF348TXA/', '/files/ENCFF255ZLF/', '/files/ENCFF025NCE/', '/files/ENCFF608ERF/', '/files/ENCFF863BGU/', '/files/ENCFF716LZK/', '/files/ENCFF440FOW/', '/files/ENCFF180VXM/', '/files/ENCFF898VWS/', '/files/ENCFF195UTZ/', '/files/ENCFF132ZNT/', '/files/ENCFF135EXD/', '/files/ENCFF920NXF/', '/files/ENCFF549VFF/', '/files/ENCFF719TSJ/', '/files/ENCFF913UYV/', '/files/ENCFF702QIJ/', '/files/ENCFF083AZM/', '/files/ENCFF384YHL/', '/files/ENCFF668JOA/', '/files/ENCFF660HYT/', '/files/ENCFF003FHT/', '/files/ENCFF434NPI/', '/files/ENCFF402AKR/', '/files/ENCFF123HMV/', '/files/ENCFF949UKC/', '/files/ENCFF440AEV/', '/files/ENCFF423QVG/', '/files/ENCFF708FMD/', '/files/ENCFF257ALC/', '/files/ENCFF513QSP/', '/files/ENCFF017PFM/', '/files/ENCFF527ALV/', '/files/ENCFF519LSJ/', '/files/ENCFF623YVM/', '/files/ENCFF020TLN/', '/files/ENCFF971YFY/', '/files/ENCFF975UOJ/', '/files/ENCFF156WCF/', '/files/ENCFF354RZY/', '/files/ENCFF998NGY/', '/files/ENCFF297RGJ/', '/files/ENCFF530ZVG/', '/files/ENCFF006XON/', '/files/ENCFF344OGV/', '/files/ENCFF089CMU/', '/files/ENCFF988UDW/', '/files/ENCFF486PVE/', '/files/ENCFF397FEN/', '/files/ENCFF572TBD/', '/files/ENCFF169RKZ/', '/files/ENCFF127UTZ/', '/files/ENCFF048TDJ/', '/files/ENCFF230CKR/', '/files/ENCFF330XOK/', '/files/ENCFF355KAI/']	['RegulomeDB_1_0', 'RegulomeDB_2_0', 'RegulomeDB_2_1', 'ENCYCLOPEDIAv2', 'ENCYCLOPEDIAv1', 'RegulomeDB_2_2']	['/experiments/ENCSR594UCI/', '/experiments/ENCSR217LRF/']	unknown	isogenic	unknown	unknown	/targets/MTA3-human/	2	['encode-processing-pipeline:d86b6bc3-e166-4736-89d7-3af766159acf-encode-processing-caper_out_v02_21-chip-d86b6bc3-e166-4736-89d7-3af766159acf-call-macs2_signal_track_pooled-glob-7ab0340dfeb10ca109917cbdcc568548-rep.pooled_x_ctl.pooled.pval.signal.bigwig']	[]	ChIP-seq	TF ChIP-seq	GRCh38	https://datasetencode.blob.core.windows.net/dataset/2021/03/20/1412a89b-9894-425b-beb8-c70998646251/ENCFF486PVE.bigWig?sv=2019-10-10&si=prod&sr=c&sig=9qSQZo4ggrCNpybBExU8SypuUZV33igI11xw0P7rB3c%3D	[1, 2]	/biosample-types/cell_line_EFO_0001203/	unknown	/experiments/ENCSR391KQC/	2021-03-20T00:08:40.343604+00:00	[]	['/files/ENCFF612QJN/', '/files/ENCFF623YVM/', '/files/ENCFF756SZH/', '/files/ENCFF220TQP/', '/files/ENCFF346AUF/', '/files/ENCFF530ZVG/']	['/human-donors/ENCDO000AAE/']	ENCSR391KQC	bigWig	2302449193	/files/ENCFF486PVE/@@download/ENCFF486PVE.bigWig	/labs/encode-processing-pipeline/	unknown	unknown	199e0e3b728c25255bad758112708192	signal	unknown	unknown	released	/targets/MTA3-human/	['1_1', '2_1']
ENCFF685CLF	ctcf	ctcf	input	0.69976664	input	0.7067925	unknown	unknown	non-cancer	0.9082451	cell line	primary tissue	0.55467546	male	male	0.94235206	stem cell derived cell line	colon	0.18120548	adult	newborn	0.8803572	False	ENCBS368AAA	53	53 years	year	[]	['GEO:SAMN04284356']	These are induced pluripotent stem cells (iPSC) created from the PGP1 donor from the Personal Genome Project (PGP).	unknown	/human-donors/ENCDO336AAA/	[]	unknown	/labs/thomas-gingeras/	adult	GM23338	male	unknown	/sources/coriell/	Homo sapiens GM23338 cell line originated from GM23248	[]	/biosample-types/cell_line_EFO_0007950/	[]	['induced pluripotent stem cell', 'stem cell']	cell line	['Cellosaurus:CVCL_F182']	['ectoderm']	cell_line_EFO_0007950	['skin of body']	[]	['integumental system']	GM23338	['ENCBS368AAA', 'ENCBS373AAA']	/experiments/ENCSR932ZMX/	OBI:0000716	Homo sapiens GM23338 originated from GM23248	unknown	['FactorBook:ENCSR932ZMX', 'GEO:GSE96477']	Chip-Seq on PGP1 iPSC	['/files/ENCFF769AJC/', '/files/ENCFF566LFO/', '/files/ENCFF351EWE/', '/files/ENCFF921LBH/', '/files/ENCFF809VXE/', '/files/ENCFF832IJN/', '/files/ENCFF596MAH/', '/files/ENCFF786KBL/', '/files/ENCFF028LSE/', '/files/ENCFF244ZCX/', '/files/ENCFF102OPY/', '/files/ENCFF703HZB/', '/files/ENCFF391AZY/', '/files/ENCFF817EYT/', '/files/ENCFF196KFJ/', '/files/ENCFF998VXJ/', '/files/ENCFF910RRX/', '/files/ENCFF786AIF/', '/files/ENCFF679QDJ/', '/files/ENCFF749VGL/', '/files/ENCFF322WKG/', '/files/ENCFF831DQC/', '/files/ENCFF561KAW/', '/files/ENCFF005HJQ/', '/files/ENCFF692ATV/', '/files/ENCFF209PMT/', '/files/ENCFF050ATK/', '/files/ENCFF033NJM/', '/files/ENCFF242CDB/', '/files/ENCFF380SLU/', '/files/ENCFF346PQE/', '/files/ENCFF414BJO/', '/files/ENCFF661MCK/', '/files/ENCFF644MKJ/', '/files/ENCFF153YZR/', '/files/ENCFF936KAM/', '/files/ENCFF760HUV/', '/files/ENCFF109FNZ/', '/files/ENCFF456VNX/', '/files/ENCFF180HDD/', '/files/ENCFF226HZI/', '/files/ENCFF568TJZ/', '/files/ENCFF749ERJ/', '/files/ENCFF859INT/', '/files/ENCFF388IGL/', '/files/ENCFF354NYW/', '/files/ENCFF995SCE/', '/files/ENCFF101UCD/', '/files/ENCFF188MNF/', '/files/ENCFF685CLF/', '/files/ENCFF369MIX/', '/files/ENCFF498EIB/', '/files/ENCFF958KGS/', '/files/ENCFF873AAF/', '/files/ENCFF651DQL/', '/files/ENCFF149YVT/', '/files/ENCFF072DRY/', '/files/ENCFF189BLT/', '/files/ENCFF410SQA/', '/files/ENCFF772DML/']	['RegulomeDB_1_0', 'RegulomeDB_2_0', 'RegulomeDB_2_1', 'ccre_inputv1', 'ENCYCLOPEDIAv2', 'ENCYCLOPEDIAv1', 'RegulomeDB_2_2', 'DREAM']	['/experiments/ENCSR447FVP/', '/experiments/ENCSR655HDE/']	unknown	isogenic	unknown	This experiment is being used in the ENCODE-DREAM Transcription Factor Binding Site Prediction Challenge (https://www.synapse.org/#!Synapse:syn6131484/wiki/400026). The files will be unavailable until after the challenge completes on 09-30-16. UPDATE: There will be a second round to the challenge that is expected to end on 01-11-2017	/targets/CTCF-human/	2	['encode-processing-pipeline:a9be067d-5e08-4ea5-b632-974985852f06-encode-processing-caper_out_v8_20-chip-a9be067d-5e08-4ea5-b632-974985852f06-call-macs2_signal_track_pooled-glob-7ab0340dfeb10ca109917cbdcc568548-rep.pooled_x_ctl.pooled.pval.signal.bigwig']	[]	ChIP-seq	TF ChIP-seq	GRCh38	https://datasetencode.blob.core.windows.net/dataset/2020/10/19/603e5be0-a4a7-4b31-92f3-e89d059a163e/ENCFF685CLF.bigWig?sv=2019-10-10&si=prod&sr=c&sig=9qSQZo4ggrCNpybBExU8SypuUZV33igI11xw0P7rB3c%3D	[1, 2]	/biosample-types/cell_line_EFO_0007950/	unknown	/experiments/ENCSR932ZMX/	2020-10-19T16:39:40.478087+00:00	[]	['/files/ENCFF354NYW/', '/files/ENCFF388IGL/', '/files/ENCFF421MTO/', '/files/ENCFF369PJN/']	['/human-donors/ENCDO336AAA/']	ENCSR932ZMX	bigWig	784328857	/files/ENCFF685CLF/@@download/ENCFF685CLF.bigWig	/labs/encode-processing-pipeline/	unknown	unknown	eea73389110b356ba2b1db9260f3e0d3	signal	unknown	unknown	released	/targets/CTCF-human/	['1_1', '2_1']
ENCFF070ZML	h3k9me3	h3k9me3	h3k9me3	0.9998455	h3k9me3	0.9998925	leukemi	cancer	cancer	0.9998405	cell line	primary cell	0.8518556	female	female	0.99433714	unknown	mesoderm-derived structure	0.44472927	unknown	adult	0.6712028	False	ENCBS696TKD	unknown	unknown	unknown	[]	['GEO:SAMN40088276']	unknown	unknown	/human-donors/ENCDO305PTK/	[]	unknown	/labs/roderic-guigo/	unknown	unknown	female	72 hours after the sample was treated with 100 nM 17β-estradiol, 10 ng/mL Interleukin-3, 10 ng/mL CSF1	/sources/thomas-graf/	Homo sapiens BLaER1 cell line 72 hours after the sample was treated with 100 nM 17β-estradiol, 10 ng/mL Interleukin-3, 10 ng/mL CSF1	['/treatments/099aa5e3-9505-4a40-9771-f72e2e5ce484/', '/treatments/b745319b-a1f9-4c54-808b-d943858fd1df/', '/treatments/467f7c9b-2d09-4242-b1db-266aa0c9154f/']	/biosample-types/cell_line_EFO_0030018/	['encode:BLaER1']	[]	cell line	['Cellosaurus:CVCL_VQ57']	['mesoderm']	cell_line_EFO_0030018	['bone element', 'bone marrow']	['B cell Leukemia C/EBPalphaER clone 1']	['immune system', 'skeletal system']	BLaER1	['ENCBS696TKD', 'ENCBS912XQN']	/experiments/ENCSR265LGX/	OBI:0000716	Homo sapiens BLaER1 72 hours after the sample was treated with 100 nM 17β-estradiol, 10 ng/mL Interleukin-3, 10 ng/mL CSF1	unknown	['GEO:GSE257465']	H3K9me3 ChIP-Seq on BLaER1 cell line after 72 h treatment with 100 nM 17β-estradiol, 10 ng/mL Interleukin-3, 10 ng/mL CSF1.	['/files/ENCFF436EYM/', '/files/ENCFF034MEB/', '/files/ENCFF983DXP/', '/files/ENCFF976FCH/', '/files/ENCFF070ZML/', '/files/ENCFF694RXB/', '/files/ENCFF450RQQ/', '/files/ENCFF949XKF/', '/files/ENCFF591GAN/', '/files/ENCFF899PCU/', '/files/ENCFF542WRW/', '/files/ENCFF422VWG/', '/files/ENCFF004IFW/', '/files/ENCFF595CHK/', '/files/ENCFF960ZXX/', '/files/ENCFF548JLN/', '/files/ENCFF412HMX/', '/files/ENCFF128AGU/', '/files/ENCFF964FSK/', '/files/ENCFF734LPB/', '/files/ENCFF148AHJ/', '/files/ENCFF303FLG/', '/files/ENCFF890QYT/', '/files/ENCFF725LEA/', '/files/ENCFF541ELC/', '/files/ENCFF135PRG/', '/files/ENCFF821HIH/', '/files/ENCFF782PPM/', '/files/ENCFF812PHC/', '/files/ENCFF664KOB/', '/files/ENCFF551IPT/', '/files/ENCFF215WLI/']	[]	['/experiments/ENCSR841CWN/']	unknown	isogenic	72 hours after the sample was treated with 100 nM 17β-estradiol, 10 ng/mL Interleukin-3, 10 ng/mL CSF1	unknown	/targets/H3K9me3-human/	2	['roderic-guigo:td_BE1_H072H3K9me3X1_bw_pvalue']	[]	ChIP-seq	Histone ChIP-seq	GRCh38	https://datasetencode.blob.core.windows.net/dataset/2022/01/27/dfe1b592-ef1d-408a-82a9-b60cecab4d67/ENCFF070ZML.bigWig?sv=2019-10-10&si=prod&sr=c&sig=9qSQZo4ggrCNpybBExU8SypuUZV33igI11xw0P7rB3c%3D	[1]	/biosample-types/cell_line_EFO_0030018/	unknown	/experiments/ENCSR265LGX/	2022-01-27T23:15:33.666634+00:00	[]	['/files/ENCFF983DXP/', '/files/ENCFF547KQF/']	['/human-donors/ENCDO305PTK/']	ENCSR265LGX	bigWig	1333388839	/files/ENCFF070ZML/@@download/ENCFF070ZML.bigWig	/labs/roderic-guigo/	unknown	unknown	a897afe94f73ce196b007cb09e7115a8	signal	unknown	72 hours after the sample was treated with 100 nM 17β-estradiol, 10 ng/mL Interleukin-3, 10 ng/mL CSF1	released	/targets/H3K9me3-human/	['1_1']
ENCFF226AEP	zbtb40	non-core	wgbs-standard	0.657091	input	0.9748379	cancer:leukemi	cancer	cancer	0.999419	cell line	cell line	0.82404506	female	female	0.8064134	lymphoma or leukaemia cell line	mesoderm-derived structure	0.38859117	adult	newborn	0.42933834	False	ENCBS355ATX	53	53 years	year	['/genetic-modifications/ENCGM367BKQ/']	['GEO:SAMN29769746']	unknown	unknown	/human-donors/ENCDO000AAD/	['/genetic-modifications/ENCGM367BKQ/']	chronic myelogenous leukemia (CML)	/labs/richard-myers/	adult	unknown	female	genetically modified (insertion) using CRISPR targeting H. sapiens ZBTB40	/sources/richard-myers/	Homo sapiens K562 cell line genetically modified (insertion) using CRISPR targeting H. sapiens ZBTB40	[]	/biosample-types/cell_line_EFO_0002067/	['encode:K562']	['leukocyte', 'cancer cell', 'hematopoietic cell']	cell line	['Cellosaurus:CVCL_0004']	['mesoderm']	cell_line_EFO_0002067	['blood', 'bodily fluid']	[' K562 cell', 'K-562', 'K-562 cell']	['immune system']	K562	['ENCBS355ATX', 'ENCBS905PUR']	/experiments/ENCSR579YNY/	OBI:0000716	Homo sapiens K562 genetically modified (insertion) using CRISPR targeting H. sapiens ZBTB40	unknown	['GEO:GSE209160']	ChIP-Seq on K562	['/files/ENCFF417GBC/', '/files/ENCFF750LMS/', '/files/ENCFF330SOE/', '/files/ENCFF904GYJ/', '/files/ENCFF484UZA/', '/files/ENCFF891MCH/', '/files/ENCFF165IUL/', '/files/ENCFF016EAQ/', '/files/ENCFF078PCH/', '/files/ENCFF226AEP/', '/files/ENCFF161LUK/', '/files/ENCFF890OBG/', '/files/ENCFF952IUD/', '/files/ENCFF206LQX/', '/files/ENCFF431ORE/', '/files/ENCFF294LFR/', '/files/ENCFF666ZBR/', '/files/ENCFF347WCD/', '/files/ENCFF566PWU/', '/files/ENCFF240MDF/', '/files/ENCFF899VWY/', '/files/ENCFF132DPY/', '/files/ENCFF798NYH/', '/files/ENCFF885NHW/', '/files/ENCFF230LDT/', '/files/ENCFF622IVE/']	['RegulomeDB_2_2', 'RegulomeDB_2_1']	['/experiments/ENCSR080NUS/']	[{'location': 'C-terminal', 'name': '3xFLAG', 'target': '/targets/ZBTB40-human/'}, {'location': 'C-terminal', 'name': '3xFLAG', 'target': '/targets/ZBTB40-human/'}]	isogenic	genetically modified (insertion) using CRISPR targeting H. sapiens ZBTB40	unknown	/targets/ZBTB40-human/	2	['encode-processing-pipeline:696db399-cc43-4663-b667-d73b66ee1d52-encode-processing-caper_out_v04_05-chip-696db399-cc43-4663-b667-d73b66ee1d52-call-macs2_signal_track_pooled-glob-7ab0340dfeb10ca109917cbdcc568548-rep.pooled_x_ENCFF198XCA.pval.signal.bigwig']	[]	ChIP-seq	TF ChIP-seq	GRCh38	https://datasetencode.blob.core.windows.net/dataset/2022/02/07/4b16906c-0b9f-480c-abad-133a6bd30ac8/ENCFF226AEP.bigWig?sv=2019-10-10&si=prod&sr=c&sig=9qSQZo4ggrCNpybBExU8SypuUZV33igI11xw0P7rB3c%3D	[1, 2]	/biosample-types/cell_line_EFO_0002067/	unknown	/experiments/ENCSR579YNY/	2022-02-07T22:10:43.485831+00:00	[]	['/files/ENCFF165IUL/', '/files/ENCFF484UZA/', '/files/ENCFF198XCA/']	['/human-donors/ENCDO000AAD/']	ENCSR579YNY	bigWig	980863025	/files/ENCFF226AEP/@@download/ENCFF226AEP.bigWig	/labs/encode-processing-pipeline/	unknown	unknown	eb4f0d5c9f6bab8ba9f2adb91fbfd9a9	signal	unknown	genetically modified (insertion) using CRISPR targeting H. sapiens ZBTB40	released	/targets/ZBTB40-human/	['1_2', '2_2']
ENCFF385TZF	bcl3	non-core	h3k27ac	0.92959464	h3k27ac	0.9899968	cancer	cancer	cancer	0.9999976	cell line	cell line	0.9999968	male	male	0.99819773	cancer cell line	colon	0.33206505	adult	adult	0.9981933	False	ENCBS533VQN	58	58 years	year	[]	['GEO:SAMN06122078']	unknown	unknown	/human-donors/ENCDO000AAZ/	[]	unknown	/labs/tim-reddy/	adult	unknown	male	treated with 100 nM dexamethasone (agonist) for 8 hours	/sources/atcc/	Homo sapiens A549 cell line treated with 100 nM dexamethasone (agonist) for 8 hours	['/treatments/b621cba6-8566-4d07-8637-5757ff0f29b6/']	/biosample-types/cell_line_EFO_0001086/	['encode:A549']	['cancer cell']	cell line	['Cellosaurus:CVCL_0023']	['endoderm']	cell_line_EFO_0001086	['lung']	['A-549', 'A549 cell']	['respiratory system']	A549	['ENCBS395TGI', 'ENCBS149FQX', 'ENCBS533VQN']	/experiments/ENCSR639KFO/	OBI:0000716	Homo sapiens A549 treated with 100 nM dexamethasone (agonist) for 8 hours	unknown	['FactorBook:ENCSR639KFO', 'GEO:GSE91307']	BCL3 ChIP-seq on A549 cell line treated with 100 nM dexamethasone for 8 hours.	['/files/ENCFF358SUY/', '/files/ENCFF772UQP/', '/files/ENCFF542NKN/', '/files/ENCFF550UME/', '/files/ENCFF667HKD/', '/files/ENCFF115OOW/', '/files/ENCFF901EZP/', '/files/ENCFF808GMV/', '/files/ENCFF156EVD/', '/files/ENCFF345TYS/', '/files/ENCFF452UDM/', '/files/ENCFF644OIB/', '/files/ENCFF972HBW/', '/files/ENCFF688ADP/', '/files/ENCFF500JJN/', '/files/ENCFF848DAE/', '/files/ENCFF848IGU/', '/files/ENCFF241MWC/', '/files/ENCFF051XSY/', '/files/ENCFF246CYS/', '/files/ENCFF822VIH/', '/files/ENCFF214XTL/', '/files/ENCFF856ZCL/', '/files/ENCFF398KZX/', '/files/ENCFF873PDU/', '/files/ENCFF908JXS/', '/files/ENCFF396XQP/', '/files/ENCFF048DAK/', '/files/ENCFF470JBS/', '/files/ENCFF406ZOM/', '/files/ENCFF653HJB/', '/files/ENCFF598TUQ/', '/files/ENCFF315SOT/', '/files/ENCFF515LSH/', '/files/ENCFF625XWV/', '/files/ENCFF385TZF/', '/files/ENCFF867WSM/', '/files/ENCFF126KZF/', '/files/ENCFF968XIY/', '/files/ENCFF557QYA/', '/files/ENCFF459GKU/', '/files/ENCFF469VOC/', '/files/ENCFF893GRY/', '/files/ENCFF543XSX/', '/files/ENCFF829NQI/', '/files/ENCFF168PZZ/', '/files/ENCFF093ALQ/', '/files/ENCFF718PDQ/', '/files/ENCFF140DMA/', '/files/ENCFF533NFP/']	['RegulomeDB_2_2', 'RegulomeDB_2_1']	['/experiments/ENCSR487EUI/']	unknown	isogenic	treated with 100 nM dexamethasone (agonist) for 8 hours	unknown	/targets/BCL3-human/	3	['encode-processing-pipeline:d2dee2dd-9b4f-46c4-91ba-04a7a3c943a5-encode-processing-caper_out_v11_03-chip-d2dee2dd-9b4f-46c4-91ba-04a7a3c943a5-call-macs2_signal_track_pooled-glob-7ab0340dfeb10ca109917cbdcc568548-rep.pooled_x_ctl.pooled.pval.signal.bigwig']	[]	ChIP-seq	TF ChIP-seq	GRCh38	https://datasetencode.blob.core.windows.net/dataset/2021/01/02/12670f81-cf68-4ed3-85b2-ddc5dffe9501/ENCFF385TZF.bigWig?sv=2019-10-10&si=prod&sr=c&sig=9qSQZo4ggrCNpybBExU8SypuUZV33igI11xw0P7rB3c%3D	[1, 2, 3]	/biosample-types/cell_line_EFO_0001086/	unknown	/experiments/ENCSR639KFO/	2021-01-02T04:00:08.183108+00:00	[]	['/files/ENCFF856ZCL/', '/files/ENCFF819KCI/', '/files/ENCFF470JBS/', '/files/ENCFF343JHP/', '/files/ENCFF086XSQ/', '/files/ENCFF398KZX/']	['/human-donors/ENCDO000AAZ/']	ENCSR639KFO	bigWig	1024984288	/files/ENCFF385TZF/@@download/ENCFF385TZF.bigWig	/labs/encode-processing-pipeline/	unknown	unknown	04d4c3264b4526313b52f5927079fcf4	signal	unknown	treated with 100 nM dexamethasone (agonist) for 8 hours	released	/targets/BCL3-human/	['1_1', '2_1', '3_1']
ENCFF605QKE	pogk	non-core	h3k4me3	0.8981925	h3k4me3	0.924144	cancer:carcinoma	cancer	cancer	0.9998672	cell line	cell line	0.999673	male	male	0.999995	epithelial cell derived cell line	hepatocyte	0.9892854	child	adult	0.7695185	False	ENCBS996MFE	15	15 years	year	['/genetic-modifications/ENCGM883KCL/']	['GEO:SAMN34252014']	unknown	unknown	/human-donors/ENCDO000AAC/	['/genetic-modifications/ENCGM883KCL/']	hepatocellular carcinoma	/labs/richard-myers/	child	unknown	male	genetically modified (insertion) using CRISPR targeting H. sapiens POGK	/sources/richard-myers/	Homo sapiens HepG2 cell line genetically modified (insertion) using CRISPR targeting H. sapiens POGK	[]	/biosample-types/cell_line_EFO_0001187/	['encode:HepG2']	['epithelial cell', 'cancer cell']	cell line	['Cellosaurus:CVCL_0027']	['endoderm']	cell_line_EFO_0001187	['endocrine gland', 'exocrine gland', 'liver', 'epithelium']	['HepG2 cell', 'Hep-G2']	['exocrine system', 'digestive system', 'endocrine system']	HepG2	['ENCBS996MFE', 'ENCBS798KMA']	/experiments/ENCSR747MFU/	OBI:0000716	Homo sapiens HepG2 genetically modified (insertion) using CRISPR targeting H. sapiens POGK	unknown	['GEO:GSE230919']	ChIP-Seq on HepG2	['/files/ENCFF982NLT/', '/files/ENCFF296VKM/', '/files/ENCFF053ILP/', '/files/ENCFF605QKE/', '/files/ENCFF919REN/', '/files/ENCFF335VPW/', '/files/ENCFF219JTC/', '/files/ENCFF911KWO/', '/files/ENCFF318ROW/', '/files/ENCFF308ITM/', '/files/ENCFF461FAR/', '/files/ENCFF161LVO/', '/files/ENCFF479WOT/', '/files/ENCFF223SCN/', '/files/ENCFF694OCH/', '/files/ENCFF322DLX/', '/files/ENCFF301RQT/', '/files/ENCFF809QKZ/', '/files/ENCFF344SWO/', '/files/ENCFF415KID/', '/files/ENCFF035BYT/', '/files/ENCFF560WKR/', '/files/ENCFF347LIW/', '/files/ENCFF029WNT/']	['RegulomeDB_2_2', 'RegulomeDB_2_1']	['/experiments/ENCSR800SRA/']	[{'location': 'C-terminal', 'name': '3xFLAG', 'target': '/targets/POGK-human/'}, {'location': 'C-terminal', 'name': '3xFLAG', 'target': '/targets/POGK-human/'}]	isogenic	genetically modified (insertion) using CRISPR targeting H. sapiens POGK	unknown	/targets/POGK-human/	2	['encode-processing-pipeline:09302b7e-a564-43f4-beaa-9a68f7733e6d-encode-processing-caper_out_v04_05-chip-09302b7e-a564-43f4-beaa-9a68f7733e6d-call-macs2_signal_track_pooled-glob-7ab0340dfeb10ca109917cbdcc568548-rep.pooled_x_ENCFF445CPH.crop_100-2bp.srt.nodup.pval.signal.bigwig']	[]	ChIP-seq	TF ChIP-seq	GRCh38	https://datasetencode.blob.core.windows.net/dataset/2022/07/23/76abf71d-2cab-416b-9de6-609bd9aac613/ENCFF605QKE.bigWig?sv=2019-10-10&si=prod&sr=c&sig=9qSQZo4ggrCNpybBExU8SypuUZV33igI11xw0P7rB3c%3D	[1, 2]	/biosample-types/cell_line_EFO_0001187/	unknown	/experiments/ENCSR747MFU/	2022-07-23T00:51:58.933624+00:00	[]	['/files/ENCFF157XJU/', '/files/ENCFF911KWO/', '/files/ENCFF308ITM/']	['/human-donors/ENCDO000AAC/']	ENCSR747MFU	bigWig	541960593	/files/ENCFF605QKE/@@download/ENCFF605QKE.bigWig	/labs/encode-processing-pipeline/	unknown	unknown	ce1ffa17b977996271cf3d5cc73017fe	signal	unknown	genetically modified (insertion) using CRISPR targeting H. sapiens POGK	released	/targets/POGK-human/	['1_1', '2_1']
ENCFF669ALM	sap130	non-core	h3k4me3	0.96132416	h3k4me3	0.9685005	cancer:carcinoma	cancer	cancer	0.9999696	cell line	cell line	0.999747	male	male	0.9969495	epithelial cell derived cell line	hepatocyte	0.8429016	child	child	0.49901757	False	ENCBS579GLC	15	15 years	year	['/genetic-modifications/ENCGM789GUN/']	['GEO:SAMN06464447']	unknown	unknown	/human-donors/ENCDO000AAC/	['/genetic-modifications/ENCGM789GUN/']	hepatocellular carcinoma	/labs/richard-myers/	child	unknown	male	genetically modified (insertion) using CRISPR targeting H. sapiens SAP130	/sources/atcc/	Homo sapiens HepG2 cell line genetically modified (insertion) using CRISPR targeting H. sapiens SAP130	[]	/biosample-types/cell_line_EFO_0001187/	['encode:HepG2']	['epithelial cell', 'cancer cell']	cell line	['Cellosaurus:CVCL_0027']	['endoderm']	cell_line_EFO_0001187	['endocrine gland', 'exocrine gland', 'liver', 'epithelium']	['HepG2 cell', 'Hep-G2']	['exocrine system', 'digestive system', 'endocrine system']	HepG2	['ENCBS579GLC', 'ENCBS309DCO']	/experiments/ENCSR959OMS/	OBI:0000716	Homo sapiens HepG2 genetically modified (insertion) using CRISPR targeting H. sapiens SAP130	unknown	['GEO:GSE96491']	Chip-Seq on HepG2	['/files/ENCFF268REE/', '/files/ENCFF482RBF/', '/files/ENCFF177GEH/', '/files/ENCFF939QRF/', '/files/ENCFF473VCY/', '/files/ENCFF647QVM/', '/files/ENCFF340WWW/', '/files/ENCFF244QRT/', '/files/ENCFF706WAT/', '/files/ENCFF515TAU/', '/files/ENCFF612YHM/', '/files/ENCFF617ELJ/', '/files/ENCFF960LYC/', '/files/ENCFF392JHQ/', '/files/ENCFF534XZR/', '/files/ENCFF549MBZ/', '/files/ENCFF670ZZL/', '/files/ENCFF454INC/', '/files/ENCFF279RBI/', '/files/ENCFF517IJC/', '/files/ENCFF372IZW/', '/files/ENCFF189NTN/', '/files/ENCFF404MAS/', '/files/ENCFF557UNV/', '/files/ENCFF430RKX/', '/files/ENCFF562QEA/', '/files/ENCFF036MTM/', '/files/ENCFF700AJM/', '/files/ENCFF534RXK/', '/files/ENCFF356CWY/', '/files/ENCFF707ONQ/', '/files/ENCFF477WZN/', '/files/ENCFF782UYZ/', '/files/ENCFF545JRB/', '/files/ENCFF286WLG/', '/files/ENCFF598IXO/', '/files/ENCFF025IHS/', '/files/ENCFF212BMV/', '/files/ENCFF479UXX/', '/files/ENCFF235JSW/', '/files/ENCFF474PQH/', '/files/ENCFF627TIN/', '/files/ENCFF006YRR/', '/files/ENCFF216WFN/', '/files/ENCFF585KDR/', '/files/ENCFF252QHR/', '/files/ENCFF715XSP/', '/files/ENCFF548GEI/', '/files/ENCFF297KEA/', '/files/ENCFF050JNT/', '/files/ENCFF669ALM/', '/files/ENCFF088XUG/', '/files/ENCFF800KFI/', '/files/ENCFF352SML/', '/files/ENCFF110XNL/', '/files/ENCFF385BHJ/', '/files/ENCFF182FNR/', '/files/ENCFF557KBX/', '/files/ENCFF643WWV/', '/files/ENCFF788WDD/', '/files/ENCFF228TVK/', '/files/ENCFF899ONA/', '/files/ENCFF892EHZ/', '/files/ENCFF010RUJ/']	['RegulomeDB_1_0', 'RegulomeDB_2_0', 'RegulomeDB_2_1', 'ENCYCLOPEDIAv2', 'ENCYCLOPEDIAv1', 'RegulomeDB_2_2']	['/experiments/ENCSR239QGH/']	[{'location': 'C-terminal', 'name': '3xFLAG', 'target': '/targets/SAP130-human/'}, {'location': 'C-terminal', 'name': '3xFLAG', 'target': '/targets/SAP130-human/'}]	isogenic	genetically modified (insertion) using CRISPR targeting H. sapiens SAP130	unknown	/targets/SAP130-human/	2	['encode-processing-pipeline:6bf1dc69-9508-4c4b-8cb6-093bb85a6455-encode-processing-caper_out_v11_03-chip-6bf1dc69-9508-4c4b-8cb6-093bb85a6455-call-macs2_signal_track_pooled-glob-7ab0340dfeb10ca109917cbdcc568548-rep.pooled_x_ENCFF723HPB.pval.signal.bigwig']	[]	ChIP-seq	TF ChIP-seq	GRCh38	https://datasetencode.blob.core.windows.net/dataset/2020/12/02/7779fbc3-44fd-4c56-afb3-927d53c36a87/ENCFF669ALM.bigWig?sv=2019-10-10&si=prod&sr=c&sig=9qSQZo4ggrCNpybBExU8SypuUZV33igI11xw0P7rB3c%3D	[1, 2]	/biosample-types/cell_line_EFO_0001187/	unknown	/experiments/ENCSR959OMS/	2020-12-02T19:55:04.397096+00:00	[]	['/files/ENCFF723HPB/', '/files/ENCFF585KDR/', '/files/ENCFF252QHR/']	['/human-donors/ENCDO000AAC/']	ENCSR959OMS	bigWig	1271576533	/files/ENCFF669ALM/@@download/ENCFF669ALM.bigWig	/labs/encode-processing-pipeline/	unknown	unknown	5cde8ae95e20c88410b876fd44c9dae4	signal	unknown	genetically modified (insertion) using CRISPR targeting H. sapiens SAP130	released	/targets/SAP130-human/	['1_1', '2_1']
ENCFF097CIC	h3k36me3	h3k36me3	h3k36me3	0.9800188	h3k36me3	0.99872226	unknown	unknown	non-cancer	0.9858671	primary cell	primary cell	0.9931417	male	male	0.9099878	unknown	T cell	0.9941691	adult	adult	0.9992441	False	ENCBS307XMP	50	50 years	year	[]	['GEO:SAMN29769726']	unknown	unknown	/human-donors/ENCDO641WTL/	[]	unknown	/labs/bradley-bernstein/	adult	unknown	male	male adult (50 years) treated with 50 U/mL Interleukin-2 for 72 hours, anti-CD3 and anti-CD28 coated beads for 72 hours	/sources/john-stamatoyannopoulos/	Homo sapiens male adult (50 years) activated T-helper 17 primary cell treated with 50 U/mL Interleukin-2 for 72 hours, anti-CD3 and anti-CD28 coated beads for 72 hours	['/treatments/77aed0e4-88a9-4785-8164-9769ea4d2eb2/', '/treatments/cb0f6a96-377f-43c2-bb89-a2eb78e3524f/']	/biosample-types/primary_cell_NTR_0000635/	[]	['leukocyte', 'CD4+ T cell', 'T cell', 'hematopoietic cell']	primary cell	[]	[]	primary_cell_NTR_0000635	['blood', 'bodily fluid']	[]	['immune system']	activated T-helper 17 cell	['ENCBS307XMP', 'ENCBS307XMP']	/experiments/ENCSR385UWM/	OBI:0002160	Homo sapiens activated T-helper 17 cell male adult (50 years) treated with 50 U/mL Interleukin-2 for 72 hours, anti-CD3 and anti-CD28 coated beads for 72 hours	unknown	['GEO:GSE209079']	unknown	['/files/ENCFF756HXA/', '/files/ENCFF083XOL/', '/files/ENCFF245KWO/', '/files/ENCFF601IHB/', '/files/ENCFF136EBQ/', '/files/ENCFF017XAY/', '/files/ENCFF272DLQ/', '/files/ENCFF084OQC/', '/files/ENCFF823PCP/', '/files/ENCFF012FJL/', '/files/ENCFF469TMY/', '/files/ENCFF669ULC/', '/files/ENCFF456OFV/', '/files/ENCFF521FCB/', '/files/ENCFF712CJF/', '/files/ENCFF636HZR/', '/files/ENCFF217MZP/', '/files/ENCFF547ATY/', '/files/ENCFF602FOZ/', '/files/ENCFF636YHX/', '/files/ENCFF870RKI/', '/files/ENCFF739DCD/', '/files/ENCFF243SMY/', '/files/ENCFF049YGT/', '/files/ENCFF517DSZ/', '/files/ENCFF758ALN/', '/files/ENCFF126YLG/', '/files/ENCFF922NDI/', '/files/ENCFF652KXX/', '/files/ENCFF585DPI/', '/files/ENCFF395VEU/', '/files/ENCFF271ZFL/', '/files/ENCFF789BBT/', '/files/ENCFF097CIC/', '/files/ENCFF993YJX/', '/files/ENCFF134CXB/', '/files/ENCFF897NTU/', '/files/ENCFF875HLK/']	[]	['/experiments/ENCSR122NDV/']	unknown	unreplicated	male adult (50 years) treated with 50 U/mL Interleukin-2 for 72 hours, anti-CD3 and anti-CD28 coated beads for 72 hours	unknown	/targets/H3K36me3-human/	2	['encode-processing-pipeline:6ceb78a5-9296-41e0-a83b-7402a3b8bb55-encode-processing-caper_out_v04_05-chip-6ceb78a5-9296-41e0-a83b-7402a3b8bb55-call-macs2_signal_track-shard-0-glob-7ab0340dfeb10ca109917cbdcc568548-ENCFF756HXA.merged.nodup_x_ENCFF854UJE.merged.nodup.pval.signal.bigwig']	[]	Mint-ChIP-seq	Mint-ChIP-seq	GRCh38	https://datasetencode.blob.core.windows.net/dataset/2022/03/13/eb5aa54d-ea2d-4091-a0b4-700d741a315b/ENCFF097CIC.bigWig?sv=2019-10-10&si=prod&sr=c&sig=9qSQZo4ggrCNpybBExU8SypuUZV33igI11xw0P7rB3c%3D	[1]	/biosample-types/primary_cell_NTR_0000635/	unknown	/experiments/ENCSR385UWM/	2022-03-13T05:43:59.625352+00:00	[]	['/files/ENCFF875HLK/', '/files/ENCFF255JNA/']	['/human-donors/ENCDO641WTL/']	ENCSR385UWM	bigWig	730468323	/files/ENCFF097CIC/@@download/ENCFF097CIC.bigWig	/labs/encode-processing-pipeline/	unknown	unknown	6aa2430a4286f6b0b0400404f38b51ad	signal	unknown	male adult (50 years) treated with 50 U/mL Interleukin-2 for 72 hours, anti-CD3 and anti-CD28 coated beads for 72 hours	released	/targets/H3K36me3-human/	['1_1', '1_2']
ENCFF040VNR	h3k36me3	h3k36me3	h3k36me3	0.9999232	h3k36me3	0.9999844	unknown	unknown	non-cancer	0.99904686	primary cell	primary cell	0.99845517	male	male	0.9988715	unknown	T cell	0.9956787	adult	adult	0.9911488	False	ENCBS793QJH	36	36 years	year	[]	['GEO:SAMN29769916']	unknown	unknown	/human-donors/ENCDO424UPQ/	[]	unknown	/labs/bradley-bernstein/	adult	unknown	male	male adult (36 years)	/sources/john-stamatoyannopoulos/	Homo sapiens male adult (36 years) naive thymus-derived CD8-positive, alpha-beta T primary cell	[]	/biosample-types/primary_cell_CL_0000900/	[]	['leukocyte', 'CD8+ T cell', 'hematopoietic cell', 'T cell']	primary cell	[]	['endoderm', 'mesoderm']	primary_cell_CL_0000900	['blood', 'bodily fluid']	['naive thymus-dervied CD8-positive, alpha-beta T-cell', 'naive thymus-dervied CD8-positive, alpha-beta T lymphocyte', 'naive thymus-dervied CD8-positive, alpha-beta T-lymphocyte']	['immune system']	naive thymus-derived CD8-positive, alpha-beta T cell	['ENCBS793QJH', 'ENCBS793QJH']	/experiments/ENCSR571YYX/	OBI:0002160	Homo sapiens naive thymus-derived CD8-positive, alpha-beta T cell male adult (36 years)	unknown	['GEO:GSE209068']	unknown	['/files/ENCFF097UDB/', '/files/ENCFF878UCA/', '/files/ENCFF217UBE/', '/files/ENCFF515GHZ/', '/files/ENCFF820NQI/', '/files/ENCFF219QJZ/', '/files/ENCFF266YHB/', '/files/ENCFF457NCO/', '/files/ENCFF254ADG/', '/files/ENCFF696DOB/', '/files/ENCFF421WUY/', '/files/ENCFF955OYQ/', '/files/ENCFF604IYA/', '/files/ENCFF068FZN/', '/files/ENCFF796KTN/', '/files/ENCFF227GYJ/', '/files/ENCFF388RAC/', '/files/ENCFF517GSH/', '/files/ENCFF096VQU/', '/files/ENCFF183JVK/', '/files/ENCFF782ABL/', '/files/ENCFF522JIW/', '/files/ENCFF373TWP/', '/files/ENCFF822YZB/', '/files/ENCFF076WGF/', '/files/ENCFF567OQK/', '/files/ENCFF977KPS/', '/files/ENCFF222NSK/', '/files/ENCFF515VLH/', '/files/ENCFF183HXJ/', '/files/ENCFF978ZTG/', '/files/ENCFF327HCP/', '/files/ENCFF693GNP/', '/files/ENCFF755ASI/', '/files/ENCFF040VNR/', '/files/ENCFF468EIC/', '/files/ENCFF296IAP/', '/files/ENCFF094OEV/']	[]	['/experiments/ENCSR569JUB/']	unknown	unreplicated	male adult (36 years)	unknown	/targets/H3K36me3-human/	2	['encode-processing-pipeline:5de263e3-3b56-4a2b-9202-2b207fafa06e-encode-processing-caper_out_v04_05-chip-5de263e3-3b56-4a2b-9202-2b207fafa06e-call-macs2_signal_track-shard-0-glob-7ab0340dfeb10ca109917cbdcc568548-ENCFF097UDB.merged.nodup_x_ENCFF919FWD.merged.nodup.pval.signal.bigwig']	[]	Mint-ChIP-seq	Mint-ChIP-seq	GRCh38	https://datasetencode.blob.core.windows.net/dataset/2022/03/13/d7c3c04f-1425-4437-b121-c264d799dde4/ENCFF040VNR.bigWig?sv=2019-10-10&si=prod&sr=c&sig=9qSQZo4ggrCNpybBExU8SypuUZV33igI11xw0P7rB3c%3D	[1]	/biosample-types/primary_cell_CL_0000900/	unknown	/experiments/ENCSR571YYX/	2022-03-13T05:22:04.030971+00:00	[]	['/files/ENCFF296IAP/', '/files/ENCFF570FCN/']	['/human-donors/ENCDO424UPQ/']	ENCSR571YYX	bigWig	1244070206	/files/ENCFF040VNR/@@download/ENCFF040VNR.bigWig	/labs/encode-processing-pipeline/	unknown	unknown	42cce4add36aa22438ececd49b5d6da6	signal	unknown	male adult (36 years)	released	/targets/H3K36me3-human/	['1_1', '1_2']
ENCFF486PGZ	smc3	non-core	input	0.5328158	input	0.62674963	cancer	cancer	cancer	0.99928254	cell line	cell line	0.99318284	male	male	0.992695	cancer cell line	connective tissue cell	0.6255919	adult	newborn	0.85506636	False	ENCBS776MHF	58	58 years	year	[]	['GEO:SAMN08955600']	unknown	unknown	/human-donors/ENCDO000AAZ/	[]	unknown	/labs/tim-reddy/	adult	unknown	male	treated with 100 nM dexamethasone (agonist) for 3 hours	/sources/atcc/	Homo sapiens A549 cell line treated with 100 nM dexamethasone (agonist) for 3 hours	['/treatments/99b66b02-e914-4eac-9c83-c4339ca17e51/']	/biosample-types/cell_line_EFO_0001086/	['encode:A549']	['cancer cell']	cell line	['Cellosaurus:CVCL_0023']	['endoderm']	cell_line_EFO_0001086	['lung']	['A-549', 'A549 cell']	['respiratory system']	A549	['ENCBS776MHF', 'ENCBS806ZLH', 'ENCBS847XVV']	/experiments/ENCSR944ZCT/	OBI:0000716	Homo sapiens A549 treated with 100 nM dexamethasone (agonist) for 3 hours	unknown	['GEO:GSE113461']	SMC3 ChIP-seq on A549 cell line treated with 100 nM dexamethasone for 3 hours.	['/files/ENCFF819DAZ/', '/files/ENCFF240WOP/', '/files/ENCFF211QYF/', '/files/ENCFF232VOL/', '/files/ENCFF757ICI/', '/files/ENCFF754EDU/', '/files/ENCFF521OUW/', '/files/ENCFF139TWO/', '/files/ENCFF979ASA/', '/files/ENCFF199WCA/', '/files/ENCFF003PMW/', '/files/ENCFF580WCZ/', '/files/ENCFF737DPG/', '/files/ENCFF563WFN/', '/files/ENCFF984KIC/', '/files/ENCFF436GXK/', '/files/ENCFF439RRJ/', '/files/ENCFF690MRF/', '/files/ENCFF952JPM/', '/files/ENCFF081VIP/', '/files/ENCFF977LXO/', '/files/ENCFF607LBK/', '/files/ENCFF281AXE/', '/files/ENCFF924ELM/', '/files/ENCFF305RVF/', '/files/ENCFF773DSI/', '/files/ENCFF319PEF/', '/files/ENCFF270XXS/', '/files/ENCFF446YIO/', '/files/ENCFF043DYE/', '/files/ENCFF796GSU/', '/files/ENCFF285VMX/', '/files/ENCFF252XJM/', '/files/ENCFF708KOQ/', '/files/ENCFF245ILP/', '/files/ENCFF678VNW/', '/files/ENCFF312JUM/', '/files/ENCFF486PGZ/', '/files/ENCFF923HUU/', '/files/ENCFF069PID/', '/files/ENCFF794DTY/', '/files/ENCFF318KXL/', '/files/ENCFF731MPZ/', '/files/ENCFF286LAY/', '/files/ENCFF131MZX/', '/files/ENCFF741SZB/', '/files/ENCFF217EQU/', '/files/ENCFF037HXB/', '/files/ENCFF102OTV/', '/files/ENCFF224WXB/']	['RegulomeDB_2_2', 'RegulomeDB_2_1']	['/experiments/ENCSR266YIS/']	unknown	isogenic	treated with 100 nM dexamethasone (agonist) for 3 hours	unknown	/targets/SMC3-human/	3	['encode-processing-pipeline:3b2f1ba9-507d-4163-9ca9-f89026b6120c-encode-processing-caper_out_v11_03-chip-3b2f1ba9-507d-4163-9ca9-f89026b6120c-call-macs2_signal_track_pooled-glob-7ab0340dfeb10ca109917cbdcc568548-rep.pooled_x_ctl.pooled.pval.signal.bigwig']	[]	ChIP-seq	TF ChIP-seq	GRCh38	https://datasetencode.blob.core.windows.net/dataset/2021/01/01/27e36662-156a-480d-8a31-f030ebf41ed3/ENCFF486PGZ.bigWig?sv=2019-10-10&si=prod&sr=c&sig=9qSQZo4ggrCNpybBExU8SypuUZV33igI11xw0P7rB3c%3D	[1, 2, 3]	/biosample-types/cell_line_EFO_0001086/	unknown	/experiments/ENCSR944ZCT/	2021-01-01T21:15:22.013966+00:00	[]	['/files/ENCFF452EUS/', '/files/ENCFF245ILP/', '/files/ENCFF977LXO/', '/files/ENCFF263TVI/', '/files/ENCFF252XJM/', '/files/ENCFF938FUP/']	['/human-donors/ENCDO000AAZ/']	ENCSR944ZCT	bigWig	1054279619	/files/ENCFF486PGZ/@@download/ENCFF486PGZ.bigWig	/labs/encode-processing-pipeline/	unknown	unknown	d6b02a56554f150d940c6fe5879f6d51	signal	unknown	treated with 100 nM dexamethasone (agonist) for 3 hours	released	/targets/SMC3-human/	['1_1', '2_1', '3_1']
ENCFF834VRT	h3k27ac	h3k27ac	h3k27ac	0.99999475	h3k27ac	0.9999974	unknown	unknown	non-cancer	0.9954717	primary tissue	primary tissue	0.9999993	male	male	0.99506605	unknown	brain	0.9999976	adult	adult	0.9999925	False	ENCBS485UEI	83	83 years	year	[]	['GEO:SAMN29769789']	unknown	unknown	/human-donors/ENCDO736YJH/	[]	unknown	/labs/bradley-bernstein/	adult	unknown	male	male adult (83 years)	/sources/rush-university/	Homo sapiens male adult (83 years) dorsolateral prefrontal cortex tissue	[]	/biosample-types/tissue_UBERON_0009834/	[]	[]	tissue	[]	['ectoderm']	tissue_UBERON_0009834	['brain']	[]	['central nervous system']	dorsolateral prefrontal cortex	['ENCBS485UEI', 'ENCBS485UEI']	/experiments/ENCSR581KPP/	OBI:0000716	Homo sapiens dorsolateral prefrontal cortex tissue male adult (83 years)	unknown	['GEO:GSE209165']	H3K27ac ChIP-seq on middle frontal area 46 tissue male adult (83 years)	['/files/ENCFF790DUR/', '/files/ENCFF382WOO/', '/files/ENCFF861OPA/', '/files/ENCFF494SYJ/', '/files/ENCFF513ZDU/', '/files/ENCFF882LAK/', '/files/ENCFF422YFJ/', '/files/ENCFF280EIY/', '/files/ENCFF834VRT/', '/files/ENCFF569FYQ/', '/files/ENCFF156YTC/', '/files/ENCFF455ENH/', '/files/ENCFF461TWG/', '/files/ENCFF618KWH/']	['RushAD', 'RegulomeDB_2_2']	['/experiments/ENCSR772LYM/']	unknown	unreplicated	male adult (83 years)	unknown	/targets/H3K27ac-human/	2	['encode-processing-pipeline:615215a8-8402-49de-9afe-7eb9a8304b05-encode-processing-caper_out_v04_05-chip-615215a8-8402-49de-9afe-7eb9a8304b05-call-macs2_signal_track-shard-0-glob-7ab0340dfeb10ca109917cbdcc568548-ENCFF790DUR.merged.crop_76-2bp.srt.nodup_x_ENCFF481YBY.merged.crop_76-2bp.srt.nodup.pval.signal.bigwig']	[]	ChIP-seq	Histone ChIP-seq	GRCh38	https://datasetencode.blob.core.windows.net/dataset/2021/12/14/6d5e0e04-0582-4710-ac22-4c951f5b0513/ENCFF834VRT.bigWig?sv=2019-10-10&si=prod&sr=c&sig=9qSQZo4ggrCNpybBExU8SypuUZV33igI11xw0P7rB3c%3D	[1]	/biosample-types/tissue_UBERON_0009834/	unknown	/experiments/ENCSR581KPP/	2021-12-14T18:19:02.301966+00:00	[]	['/files/ENCFF618KWH/', '/files/ENCFF402IKT/']	['/human-donors/ENCDO736YJH/']	ENCSR581KPP	bigWig	1064361743	/files/ENCFF834VRT/@@download/ENCFF834VRT.bigWig	/labs/encode-processing-pipeline/	unknown	unknown	c6322b307756a3d46ba52550e81365f0	signal	unknown	male adult (83 years)	released	/targets/H3K27ac-human/	['1_1', '1_2']
ENCFF448XHB	rest	non-core	h3k27me3	0.74167365	h3k27me3	0.81038123	cancer:carcinoma	cancer	non-cancer	0.99908566	cell line	primary cell	0.9508579	male	male	0.98621213	epithelial cell derived cell line	mesoderm-derived structure	0.4071344	adult	adult	0.3872591	False	ENCBS389ENC	48	48 years	year	[]	['UCSC-ENCODE-cv:HCT-116']	colorectal carcinoma (PMID: 7214343)	unknown	/human-donors/ENCDO000ABE/	[]	colorectal carcinoma	/labs/richard-myers/	adult	unknown	male	unknown	/sources/unknown/	Homo sapiens HCT116 cell line	[]	/biosample-types/cell_line_EFO_0002824/	['encode:HCT116']	['epithelial cell', 'cancer cell']	cell line	['Cellosaurus:CVCL_0291']	['endoderm']	cell_line_EFO_0002824	['intestine', 'colon', 'large intestine', 'epithelium']	['HCT-116 cell', 'HCT116 cell']	['digestive system']	HCT116	['ENCBS389ENC', 'ENCBS389ENC']	/experiments/ENCSR000BVI/	OBI:0000716	Homo sapiens HCT116	unknown	['FactorBook:ENCSR000BVI', 'GEO:GSM1010869', 'UCSC-ENCODE-hg19:wgEncodeEH003308']	REST ChIP-seq protocol v042211.1 on human HCT-116	['/files/ENCFF000PAK/', '/files/ENCFF000PAL/', '/files/ENCFF000PAM/', '/files/ENCFF000PAN/', '/files/ENCFF000PAO/', '/files/ENCFF000PAR/', '/files/ENCFF000PAW/', '/files/ENCFF000PAX/', '/files/ENCFF001UEC/', '/files/ENCFF001UED/', '/files/ENCFF223HIY/', '/files/ENCFF825HMH/', '/files/ENCFF855USR/', '/files/ENCFF375FKA/', '/files/ENCFF463KEU/', '/files/ENCFF404YYG/', '/files/ENCFF832RLW/', '/files/ENCFF197QMR/', '/files/ENCFF606OVA/', '/files/ENCFF448XHB/', '/files/ENCFF825IKF/', '/files/ENCFF552ISU/', '/files/ENCFF596RKQ/', '/files/ENCFF296YLG/', '/files/ENCFF971DQM/', '/files/ENCFF314TQE/', '/files/ENCFF866PJC/', '/files/ENCFF362SJJ/', '/files/ENCFF391RHP/', '/files/ENCFF886SHH/', '/files/ENCFF929AYY/', '/files/ENCFF825QHN/']	['ENCYCLOPEDIAv1', 'RegulomeDB_2_2', 'ENCYCLOPEDIAv2', 'RegulomeDB_2_1']	['/experiments/ENCSR000BVT/']	unknown	isogenic	unknown	unknown	/targets/REST-human/	2	['encode-processing-pipeline:f4dd143d-8d51-425c-9e4a-f78ebb824b38-encode-processing-caper_out_v11_03-chip-f4dd143d-8d51-425c-9e4a-f78ebb824b38-call-macs2_signal_track_pooled-glob-7ab0340dfeb10ca109917cbdcc568548-rep.pooled_x_ctl.pooled.pval.signal.bigwig']	[]	ChIP-seq	TF ChIP-seq	GRCh38	https://datasetencode.blob.core.windows.net/dataset/2020/12/27/9e122a2f-c03e-4910-bb61-8a5c89ef650d/ENCFF448XHB.bigWig?sv=2019-10-10&si=prod&sr=c&sig=9qSQZo4ggrCNpybBExU8SypuUZV33igI11xw0P7rB3c%3D	[1, 2]	/biosample-types/cell_line_EFO_0002824/	unknown	/experiments/ENCSR000BVI/	2020-12-27T20:25:20.391927+00:00	[]	['/files/ENCFF943ATG/', '/files/ENCFF404YYG/', '/files/ENCFF790YEB/', '/files/ENCFF832RLW/']	['/human-donors/ENCDO000ABE/']	ENCSR000BVI	bigWig	863611683	/files/ENCFF448XHB/@@download/ENCFF448XHB.bigWig	/labs/encode-processing-pipeline/	unknown	unknown	aeb3395238fd4a2b0e979b4983ebd72e	signal	unknown	unknown	released	/targets/REST-human/	['1_1', '2_1']
ENCFF165ZCP	h3k27ac	h3k27ac	h3k27ac	0.9999815	h3k27ac	0.9999907	alzheimers	non-cancer	non-cancer	0.9972608	primary tissue	primary tissue	0.9999974	female	male	0.54319865	unknown	brain	0.99999905	adult	adult	0.9999857	False	ENCBS837PKE	90 or above	90 or above years	year	[]	['GEO:SAMN19193163']	unknown	["Alzheimer's disease"]	/human-donors/ENCDO201EUI/	[]	unknown	/labs/bradley-bernstein/	adult	unknown	female	female adult (90 or above years) with Alzheimer's disease	/sources/rush-university/	Homo sapiens female adult (90 or above years) with Alzheimer's disease; dorsolateral prefrontal cortex tissue	[]	/biosample-types/tissue_UBERON_0009834/	[]	[]	tissue	[]	['ectoderm']	tissue_UBERON_0009834	['brain']	[]	['central nervous system']	dorsolateral prefrontal cortex	['ENCBS837PKE', 'ENCBS837PKE']	/experiments/ENCSR927IOS/	OBI:0000716	Homo sapiens with Alzheimer's disease; dorsolateral prefrontal cortex tissue female adult (90 or above years)	unknown	['GEO:GSE175327']	H3K27ac ChIP-seq on dorsolateral prefrontal cortex tissue female adult (90 or above years)	['/files/ENCFF796BIF/', '/files/ENCFF575CEV/', '/files/ENCFF271GKQ/', '/files/ENCFF962OYD/', '/files/ENCFF049FOW/', '/files/ENCFF711ZXL/', '/files/ENCFF814XUQ/', '/files/ENCFF691WNO/', '/files/ENCFF022JBB/', '/files/ENCFF603OIG/', '/files/ENCFF165ZCP/', '/files/ENCFF435BRK/', '/files/ENCFF528AIU/', '/files/ENCFF347BFF/']	['RushAD', 'RegulomeDB_2_2']	['/experiments/ENCSR917XOL/']	unknown	unreplicated	female adult (90 or above years) with Alzheimer's disease	unknown	/targets/H3K27ac-human/	2	['encode-processing-pipeline:9fea116f-9b89-4622-8ea6-0b9905bb229a-encode-processing-caper_out_v04_05-chip-9fea116f-9b89-4622-8ea6-0b9905bb229a-call-macs2_signal_track-shard-0-glob-7ab0340dfeb10ca109917cbdcc568548-ENCFF796BIF.merged.crop_76-2bp.srt.nodup_x_ENCFF238WIR.merged.crop_76-2bp.srt.nodup.pval.signal.bigwig']	[]	ChIP-seq	Histone ChIP-seq	GRCh38	https://datasetencode.blob.core.windows.net/dataset/2021/04/10/c25c9a1e-e0a1-4f46-a53a-d01801dc5455/ENCFF165ZCP.bigWig?sv=2019-10-10&si=prod&sr=c&sig=9qSQZo4ggrCNpybBExU8SypuUZV33igI11xw0P7rB3c%3D	[1]	/biosample-types/tissue_UBERON_0009834/	unknown	/experiments/ENCSR927IOS/	2021-04-10T19:32:09.814895+00:00	[]	['/files/ENCFF603OIG/', '/files/ENCFF654UAD/']	['/human-donors/ENCDO201EUI/']	ENCSR927IOS	bigWig	1504571987	/files/ENCFF165ZCP/@@download/ENCFF165ZCP.bigWig	/labs/encode-processing-pipeline/	unknown	unknown	a7ba2ecd94ad17380f009d48e953c282	signal	unknown	female adult (90 or above years) with Alzheimer's disease	released	/targets/H3K27ac-human/	['1_1', '1_2']
ENCFF932MIW	h3k27me3	h3k27me3	h3k27me3	0.99993527	h3k27me3	0.99997294	cognitive_impairment	non-cancer	non-cancer	0.99315476	primary tissue	primary tissue	0.9971288	female	female	1	unknown	brain	0.98376447	adult	adult	0.96967804	False	ENCBS736CMF	90 or above	90 or above years	year	[]	['GEO:SAMN19193159']	unknown	['Cognitive impairment']	/human-donors/ENCDO359XWR/	[]	unknown	/labs/bradley-bernstein/	adult	unknown	female	female adult (90 or above years) with Cognitive impairment	/sources/rush-university/	Homo sapiens female adult (90 or above years) with Cognitive impairment; dorsolateral prefrontal cortex tissue	[]	/biosample-types/tissue_UBERON_0009834/	[]	[]	tissue	[]	['ectoderm']	tissue_UBERON_0009834	['brain']	[]	['central nervous system']	dorsolateral prefrontal cortex	['ENCBS736CMF', 'ENCBS736CMF']	/experiments/ENCSR237QNB/	OBI:0000716	Homo sapiens with Cognitive impairment; dorsolateral prefrontal cortex tissue female adult (90 or above years)	unknown	['GEO:GSE175108']	H3K27me3 ChIP-seq on dorsolateral prefrontal cortex tissue female adult (90 or above years) originated from dorsolateral prefrontal cortex	['/files/ENCFF550LBE/', '/files/ENCFF616RSU/', '/files/ENCFF129YYU/', '/files/ENCFF082DPA/', '/files/ENCFF982NXB/', '/files/ENCFF374SOX/', '/files/ENCFF747EZO/', '/files/ENCFF918THS/', '/files/ENCFF407UAX/', '/files/ENCFF121GIC/', '/files/ENCFF932MIW/', '/files/ENCFF036UIO/', '/files/ENCFF368HOP/', '/files/ENCFF894YPC/']	['RushAD', 'RegulomeDB_2_2']	['/experiments/ENCSR096QCF/']	unknown	unreplicated	female adult (90 or above years) with Cognitive impairment	unknown	/targets/H3K27me3-human/	2	['encode-processing-pipeline:32c8487a-184e-4963-afc3-ea04e763f8b7-encode-processing-caper_out_v04_05-chip-32c8487a-184e-4963-afc3-ea04e763f8b7-call-macs2_signal_track-shard-0-glob-7ab0340dfeb10ca109917cbdcc568548-ENCFF550LBE.merged.crop_76-2bp.srt.nodup_x_ENCFF808IWW.merged.crop_76-2bp.srt.nodup.pval.signal.bigwig']	[]	ChIP-seq	Histone ChIP-seq	GRCh38	https://datasetencode.blob.core.windows.net/dataset/2021/04/10/cd8666f7-bfd6-4f5d-abc0-7359944982a5/ENCFF932MIW.bigWig?sv=2019-10-10&si=prod&sr=c&sig=9qSQZo4ggrCNpybBExU8SypuUZV33igI11xw0P7rB3c%3D	[1]	/biosample-types/tissue_UBERON_0009834/	unknown	/experiments/ENCSR237QNB/	2021-04-10T20:02:59.787236+00:00	[]	['/files/ENCFF193IVO/', '/files/ENCFF894YPC/']	['/human-donors/ENCDO359XWR/']	ENCSR237QNB	bigWig	1336347337	/files/ENCFF932MIW/@@download/ENCFF932MIW.bigWig	/labs/encode-processing-pipeline/	unknown	unknown	c64c9e08fa38bec0cc389ba1f0cdd004	signal	unknown	female adult (90 or above years) with Cognitive impairment	released	/targets/H3K27me3-human/	['1_1', '1_2']
ENCFF521YNL	mbd1	non-core	input	0.36093533	input	0.7216525	cancer:leukemi	cancer	cancer	0.9999877	cell line	cell line	0.9998727	female	female	0.9981881	lymphoma or leukaemia cell line	myeloid cell	0.4220691	adult	adult	0.42778522	False	ENCBS941UBC	53	53 years	year	['/genetic-modifications/ENCGM389NVA/']	['GEO:SAMN29769976']	unknown	unknown	/human-donors/ENCDO000AAD/	['/genetic-modifications/ENCGM389NVA/']	chronic myelogenous leukemia (CML)	/labs/michael-snyder/	adult	unknown	female	genetically modified (insertion) using CRISPR targeting H. sapiens MBD1	/sources/atcc/	Homo sapiens K562 cell line genetically modified (insertion) using CRISPR targeting H. sapiens MBD1	[]	/biosample-types/cell_line_EFO_0002067/	['encode:K562']	['leukocyte', 'cancer cell', 'hematopoietic cell']	cell line	['Cellosaurus:CVCL_0004']	['mesoderm']	cell_line_EFO_0002067	['blood', 'bodily fluid']	[' K562 cell', 'K-562', 'K-562 cell']	['immune system']	K562	['ENCBS941UBC', 'ENCBS248MKT']	/experiments/ENCSR158BGH/	OBI:0000716	Homo sapiens K562 genetically modified (insertion) using CRISPR targeting H. sapiens MBD1	unknown	['GEO:GSE209067']	MBD1 ChIP-seq on human K562	['/files/ENCFF067IQQ/', '/files/ENCFF328OQP/', '/files/ENCFF048COC/', '/files/ENCFF052QOV/', '/files/ENCFF337GET/', '/files/ENCFF440DFL/', '/files/ENCFF489NQK/', '/files/ENCFF505AAA/', '/files/ENCFF889FSV/', '/files/ENCFF218QBV/', '/files/ENCFF741LIL/', '/files/ENCFF306INR/', '/files/ENCFF211WPG/', '/files/ENCFF313VEF/', '/files/ENCFF712SJY/', '/files/ENCFF478EAU/', '/files/ENCFF371COB/', '/files/ENCFF336FLK/', '/files/ENCFF704ZKN/', '/files/ENCFF811JMB/', '/files/ENCFF105SLE/', '/files/ENCFF100QHP/', '/files/ENCFF646QQD/', '/files/ENCFF521YNL/', '/files/ENCFF602WXG/', '/files/ENCFF461JDB/']	['RegulomeDB_2_2', 'RegulomeDB_2_1']	['/experiments/ENCSR207GLV/', '/experiments/ENCSR012KTG/']	[{'location': 'C-terminal', 'name': 'eGFP', 'target': '/targets/MBD1-human/'}, {'location': 'C-terminal', 'name': 'eGFP', 'target': '/targets/MBD1-human/'}]	isogenic	genetically modified (insertion) using CRISPR targeting H. sapiens MBD1	unknown	/targets/MBD1-human/	2	['encode-processing-pipeline:097ee38b-215b-4ac4-8603-b6eb438df3a5-encode-processing-caper_out_v04_05-chip-097ee38b-215b-4ac4-8603-b6eb438df3a5-call-macs2_signal_track_pooled-glob-7ab0340dfeb10ca109917cbdcc568548-rep.pooled_x_ENCFF948XBN.pval.signal.bigwig']	[]	ChIP-seq	TF ChIP-seq	GRCh38	https://datasetencode.blob.core.windows.net/dataset/2022/05/13/89e8f2ca-2f45-410f-a93a-5dcc5478e68b/ENCFF521YNL.bigWig?sv=2019-10-10&si=prod&sr=c&sig=9qSQZo4ggrCNpybBExU8SypuUZV33igI11xw0P7rB3c%3D	[3, 4]	/biosample-types/cell_line_EFO_0002067/	unknown	/experiments/ENCSR158BGH/	2022-05-13T22:25:57.248048+00:00	[]	['/files/ENCFF948XBN/', '/files/ENCFF889FSV/', '/files/ENCFF337GET/']	['/human-donors/ENCDO000AAD/']	ENCSR158BGH	bigWig	1743349925	/files/ENCFF521YNL/@@download/ENCFF521YNL.bigWig	/labs/encode-processing-pipeline/	unknown	unknown	b19bb1bb800291adbaab2a66e55dc9df	signal	unknown	genetically modified (insertion) using CRISPR targeting H. sapiens MBD1	released	/targets/MBD1-human/	['3_1', '4_1']
ENCFF524MDB	ctcf	ctcf	input	0.34055975	h3k4me3	0.402437	unknown	unknown	non-cancer	0.6317694	primary tissue	primary tissue	0.95799977	female	male	0.5112909	colon	mesoderm-derived structure	0.3698411	adult	newborn	0.72731465	False	ENCBS765HGS	53	53 years	year	[]	['GEO:SAMN07278355']	EnTEX: Colon - Transverse	unknown	/human-donors/ENCDO793LXB/	[]	unknown	/labs/bradley-bernstein/	adult	unknown	female	female adult (53 years)	/sources/kristin-ardlie/	Homo sapiens female adult (53 years) transverse colon tissue	[]	/biosample-types/tissue_UBERON_0001157/	[]	[]	tissue	[]	['endoderm']	tissue_UBERON_0001157	['intestine', 'colon', 'large intestine']	['colon transversum']	['digestive system']	transverse colon	['ENCBS280DYM', 'ENCBS765HGS', 'ENCBS280DYM', 'ENCBS765HGS']	/experiments/ENCSR236YGF/	OBI:0000716	Homo sapiens transverse colon tissue female adult (53 years)	unknown	['FactorBook:ENCSR236YGF', 'GEO:GSE142936']	unknown	['/files/ENCFF875SVH/', '/files/ENCFF952OYB/', '/files/ENCFF867CAA/', '/files/ENCFF939AGR/', '/files/ENCFF240OSI/', '/files/ENCFF106EPI/', '/files/ENCFF408ZMK/', '/files/ENCFF099EIX/', '/files/ENCFF650USF/', '/files/ENCFF837BCE/', '/files/ENCFF260RWW/', '/files/ENCFF404PSS/', '/files/ENCFF659FZH/', '/files/ENCFF569FWG/', '/files/ENCFF658UTU/', '/files/ENCFF996SQS/', '/files/ENCFF350SWA/', '/files/ENCFF010MYN/', '/files/ENCFF058PBK/', '/files/ENCFF739BFN/', '/files/ENCFF728IHZ/', '/files/ENCFF888WUD/', '/files/ENCFF740GZY/', '/files/ENCFF084XNL/', '/files/ENCFF082EDB/', '/files/ENCFF227RMY/', '/files/ENCFF654QOH/', '/files/ENCFF806TCP/', '/files/ENCFF595VHP/', '/files/ENCFF754TVD/', '/files/ENCFF855LMB/', '/files/ENCFF564FSI/', '/files/ENCFF800LRC/', '/files/ENCFF143JLL/', '/files/ENCFF255FIU/', '/files/ENCFF639SNR/', '/files/ENCFF959ZGS/', '/files/ENCFF715LIY/', '/files/ENCFF591QZW/', '/files/ENCFF185QCG/', '/files/ENCFF790FAF/', '/files/ENCFF255JJG/', '/files/ENCFF668KJN/', '/files/ENCFF247WTC/', '/files/ENCFF070OJM/', '/files/ENCFF674VEK/', '/files/ENCFF813FWY/', '/files/ENCFF240HIY/', '/files/ENCFF513FOP/', '/files/ENCFF029ORX/', '/files/ENCFF138UDX/', '/files/ENCFF571XUW/', '/files/ENCFF044CUR/', '/files/ENCFF235TGO/', '/files/ENCFF767AVJ/', '/files/ENCFF471JCF/', '/files/ENCFF478ABJ/', '/files/ENCFF277LVR/', '/files/ENCFF163ACG/', '/files/ENCFF877QYC/', '/files/ENCFF719EWH/', '/files/ENCFF302QQX/', '/files/ENCFF720TNN/', '/files/ENCFF555YOA/', '/files/ENCFF181CLO/', '/files/ENCFF251REO/', '/files/ENCFF120ABC/', '/files/ENCFF559LUB/', '/files/ENCFF527DIX/', '/files/ENCFF975VDL/', '/files/ENCFF782TEY/', '/files/ENCFF654IUM/', '/files/ENCFF392JEM/', '/files/ENCFF730HKC/', '/files/ENCFF608UAH/', '/files/ENCFF454PBI/', '/files/ENCFF555PLG/', '/files/ENCFF964ASO/', '/files/ENCFF578SJO/', '/files/ENCFF893BWW/', '/files/ENCFF298BFO/', '/files/ENCFF781QDU/', '/files/ENCFF823UXR/', '/files/ENCFF634WYN/', '/files/ENCFF780NBW/', '/files/ENCFF848QII/', '/files/ENCFF058TIJ/', '/files/ENCFF524MDB/', '/files/ENCFF686TFX/', '/files/ENCFF684ZZW/', '/files/ENCFF324DOU/', '/files/ENCFF782KDN/']	['RegulomeDB_2_2', 'ENTEx', 'RegulomeDB_2_1']	['/experiments/ENCSR828XQV/']	unknown	isogenic	female adult (53 years)	unknown	/targets/CTCF-human/	4	['encode-processing-pipeline:9bd84714-9cff-4bde-bb66-88c5f1ee1c25-encode-processing-caper_out_v8_20-chip-9bd84714-9cff-4bde-bb66-88c5f1ee1c25-call-macs2_signal_track_pooled-glob-7ab0340dfeb10ca109917cbdcc568548-rep.pooled_x_ctl.pooled.pval.signal.bigwig']	[]	ChIP-seq	TF ChIP-seq	GRCh38	https://datasetencode.blob.core.windows.net/dataset/2020/09/24/f9192f7c-c234-47c0-aaf2-8ab76dfd7452/ENCFF524MDB.bigWig?sv=2019-10-10&si=prod&sr=c&sig=9qSQZo4ggrCNpybBExU8SypuUZV33igI11xw0P7rB3c%3D	[1, 2]	/biosample-types/tissue_UBERON_0001157/	unknown	/experiments/ENCSR236YGF/	2020-09-24T00:46:18.485178+00:00	[]	['/files/ENCFF578SJO/', '/files/ENCFF554HMI/', '/files/ENCFF964ASO/', '/files/ENCFF607IHR/']	['/human-donors/ENCDO793LXB/']	ENCSR236YGF	bigWig	1633982370	/files/ENCFF524MDB/@@download/ENCFF524MDB.bigWig	/labs/encode-processing-pipeline/	unknown	unknown	d66b6f07b3e1873529ede6c0ea3e14b5	signal	unknown	female adult (53 years)	released	/targets/CTCF-human/	['1_1', '1_2', '2_1', '2_2']
ENCFF162QJJ	foxm1	non-core	h3k27ac	0.28016892	h3k27ac	0.3853176	cancer:leukemi	cancer	cancer	0.99131596	cell line	cell line	0.72283036	female	female	0.7364045	lymphoma or leukaemia cell line	myeloid cell	0.70472276	adult	child	0.97176075	False	ENCBS048GNZ	53	53 years	year	[]	['GEO:SAMN06121509']	Leukemia, the continuous cell line K-562 was established by Lozzio and Lozzio from the pleural effusion of a 53-year-old female with chronic myelogenous leukemia in terminal blast crises. - ATCC	unknown	/human-donors/ENCDO000AAD/	[]	chronic myelogenous leukemia (CML)	/labs/michael-snyder/	adult	CCL-243	female	unknown	/sources/atcc/	Homo sapiens K562 cell line	[]	/biosample-types/cell_line_EFO_0002067/	['encode:K562']	['leukocyte', 'cancer cell', 'hematopoietic cell']	cell line	['Cellosaurus:CVCL_0004']	['mesoderm']	cell_line_EFO_0002067	['blood', 'bodily fluid']	[' K562 cell', 'K-562', 'K-562 cell']	['immune system']	K562	['ENCBS048GNZ', 'ENCBS118YJZ']	/experiments/ENCSR429QPP/	OBI:0000716	Homo sapiens K562	unknown	['GEO:GSE105524']	FOXM1 ChIP-seq on human K562	['/files/ENCFF357QBO/', '/files/ENCFF720QXY/', '/files/ENCFF167VUS/', '/files/ENCFF007LTF/', '/files/ENCFF749GVI/', '/files/ENCFF888ZYM/', '/files/ENCFF866PHS/', '/files/ENCFF350LLA/', '/files/ENCFF443CLI/', '/files/ENCFF068SKD/', '/files/ENCFF070JCK/', '/files/ENCFF154LRU/', '/files/ENCFF868KZY/', '/files/ENCFF581TEU/', '/files/ENCFF804EPQ/', '/files/ENCFF805KEB/', '/files/ENCFF847FHY/', '/files/ENCFF084QFT/', '/files/ENCFF162IAF/', '/files/ENCFF894FQV/', '/files/ENCFF066BXQ/', '/files/ENCFF463IID/', '/files/ENCFF182YDN/', '/files/ENCFF855NIZ/', '/files/ENCFF298MJQ/', '/files/ENCFF758HSC/', '/files/ENCFF055CSS/', '/files/ENCFF205BDH/', '/files/ENCFF608AMY/', '/files/ENCFF742LMU/', '/files/ENCFF778XYS/', '/files/ENCFF163BVD/', '/files/ENCFF153UAP/', '/files/ENCFF234TDX/', '/files/ENCFF054XXF/', '/files/ENCFF458SFA/', '/files/ENCFF805OCR/', '/files/ENCFF577NTN/', '/files/ENCFF778PWE/', '/files/ENCFF286NQL/', '/files/ENCFF868YHU/', '/files/ENCFF869BQV/', '/files/ENCFF681FCM/', '/files/ENCFF699ZII/', '/files/ENCFF781SWX/', '/files/ENCFF057GPL/', '/files/ENCFF904WAN/', '/files/ENCFF638AIY/', '/files/ENCFF385RUG/', '/files/ENCFF888HTF/', '/files/ENCFF906GVK/', '/files/ENCFF272NTX/', '/files/ENCFF535WHM/', '/files/ENCFF802NUA/', '/files/ENCFF262OXZ/', '/files/ENCFF162QJJ/', '/files/ENCFF553BCH/', '/files/ENCFF762JVU/', '/files/ENCFF991VBZ/', '/files/ENCFF546MIK/', '/files/ENCFF356VIB/', '/files/ENCFF255RHV/', '/files/ENCFF235VRS/', '/files/ENCFF345CFV/', '/files/ENCFF711ZED/', '/files/ENCFF739GSE/']	['RegulomeDB_1_0', 'RegulomeDB_2_0', 'RegulomeDB_2_1', 'ENCYCLOPEDIAv2', 'ENCYCLOPEDIAv1', 'RegulomeDB_2_2']	['/experiments/ENCSR173USI/', '/experiments/ENCSR554FDZ/']	unknown	isogenic	unknown	unknown	/targets/FOXM1-human/	2	['encode-processing-pipeline:590c16ad-2035-421a-a0af-514299f414b4-encode-processing-caper_out_v11_03-chip-590c16ad-2035-421a-a0af-514299f414b4-call-macs2_signal_track_pooled-glob-7ab0340dfeb10ca109917cbdcc568548-rep.pooled_x_ctl.pooled.pval.signal.bigwig']	[]	ChIP-seq	TF ChIP-seq	GRCh38	https://datasetencode.blob.core.windows.net/dataset/2020/12/08/86da14b1-f7f5-414b-b986-499d1ebc9058/ENCFF162QJJ.bigWig?sv=2019-10-10&si=prod&sr=c&sig=9qSQZo4ggrCNpybBExU8SypuUZV33igI11xw0P7rB3c%3D	[1, 2]	/biosample-types/cell_line_EFO_0002067/	unknown	/experiments/ENCSR429QPP/	2020-12-08T03:42:27.587203+00:00	[]	['/files/ENCFF822ODT/', '/files/ENCFF904WAN/', '/files/ENCFF638AIY/', '/files/ENCFF936FZX/', '/files/ENCFF970CZZ/', '/files/ENCFF037WIZ/']	['/human-donors/ENCDO000AAD/']	ENCSR429QPP	bigWig	2071065814	/files/ENCFF162QJJ/@@download/ENCFF162QJJ.bigWig	/labs/encode-processing-pipeline/	unknown	unknown	348258144dbbba47b117c08b545391c1	signal	unknown	unknown	released	/targets/FOXM1-human/	['1_1', '2_1']
ENCFF335LFA	h3k27me3	h3k27me3	h3k27me3	0.9997305	h3k27me3	0.99983287	healthy	non-cancer	non-cancer	0.98571986	primary cell	primary cell	0.998254	unknown	female	0.99809104	monocyte	monocyte	0.94651806	unknown	adult	0.9202789	False	ENCBS747UFJ	unknown	unknown	unknown	[]	['GEO:SAMN19597189']	Monocyte CD3- CD14+ CD19-	unknown	/human-donors/ENCDO922TOC/	[]	healthy	/labs/bradley-bernstein/	unknown	unknown	unknown	unknown	/sources/david-hafler/	Homo sapiens CD14-positive monocyte primary cell, preserved by cryopreservation	[]	/biosample-types/primary_cell_CL_0001054/	[]	['leukocyte', 'monocyte', 'myeloid cell', 'hematopoietic cell']	primary cell	[]	['mesoderm']	primary_cell_CL_0001054	['blood', 'bodily fluid']	[]	['immune system']	CD14-positive monocyte	['ENCBS747UFJ', 'ENCBS747UFJ']	/experiments/ENCSR465SUK/	OBI:0002160	Homo sapiens CD14-positive monocyte	unknown	['GEO:GSE177331']	H3K27me3 Mint-ChIP-seq on human CD14-positive monocyte	['/files/ENCFF884DKD/', '/files/ENCFF839SPR/', '/files/ENCFF725YIE/', '/files/ENCFF456MUU/', '/files/ENCFF017LHO/', '/files/ENCFF022BBV/', '/files/ENCFF927SPF/', '/files/ENCFF335LFA/', '/files/ENCFF307KTG/', '/files/ENCFF414EHN/', '/files/ENCFF622LYJ/', '/files/ENCFF121MVW/', '/files/ENCFF087TNI/', '/files/ENCFF272GRG/', '/files/ENCFF987IBD/', '/files/ENCFF158AXG/', '/files/ENCFF584KKF/', '/files/ENCFF222MXP/', '/files/ENCFF503JET/', '/files/ENCFF724NUA/', '/files/ENCFF130DJZ/', '/files/ENCFF620DMV/', '/files/ENCFF303DBX/', '/files/ENCFF421FQT/', '/files/ENCFF567WPB/', '/files/ENCFF005PFB/']	['YaleImmuneCells']	['/experiments/ENCSR365IQY/']	unknown	unreplicated	unknown	unknown	/targets/H3K27me3-human/	2	['encode-processing-pipeline:6db4bca9-63af-4959-8054-20bb88cfac74-encode-processing-caper_out_v04_05-chip-6db4bca9-63af-4959-8054-20bb88cfac74-call-macs2_signal_track-shard-0-glob-7ab0340dfeb10ca109917cbdcc568548-ENCFF884DKD.merged.nodup_x_ENCFF755RCT.merged.nodup.pval.signal.bigwig']	[]	Mint-ChIP-seq	Mint-ChIP-seq	GRCh38	https://datasetencode.blob.core.windows.net/dataset/2021/05/05/5a1300c1-19a1-451c-ac2d-8329b739864a/ENCFF335LFA.bigWig?sv=2019-10-10&si=prod&sr=c&sig=9qSQZo4ggrCNpybBExU8SypuUZV33igI11xw0P7rB3c%3D	[1]	/biosample-types/primary_cell_CL_0001054/	unknown	/experiments/ENCSR465SUK/	2021-05-05T01:19:35.969369+00:00	[]	['/files/ENCFF927SPF/', '/files/ENCFF262PYO/']	['/human-donors/ENCDO922TOC/']	ENCSR465SUK	bigWig	1406656482	/files/ENCFF335LFA/@@download/ENCFF335LFA.bigWig	/labs/encode-processing-pipeline/	unknown	unknown	df22cd785b4815f629bd0ee340d0355e	signal	unknown	unknown	released	/targets/H3K27me3-human/	['1_1', '1_2']
ENCFF119OUF	polr2aphosphos5	non-core	mrna_seq	0.42409137	h3k27ac	0.9838585	unknown	unknown	non-cancer	0.9791454	cell line	cell line	0.9932556	male	male	0.99661666	unknown	lymphocyte of B lineage	0.9708453	unknown	adult	0.98233354	False	ENCBS388ENC	unknown	unknown	unknown	[]	['UCSC-ENCODE-cv:GM12891']	B-lymphocyte, lymphoblastoid, International HapMap Project, CEPH/Utah pedigree 1463, treatment: Epstein-Barr Virus transformed	unknown	/human-donors/ENCDO000ACA/	[]	unknown	/labs/richard-myers/	unknown	GM12891	male	unknown	/sources/coriell/	Homo sapiens GM12891 cell line	[]	/biosample-types/cell_line_EFO_0002785/	[]	['leukocyte', 'B cell', 'hematopoietic cell']	cell line	['Cellosaurus:CVCL_9630']	['mesoderm']	cell_line_EFO_0002785	['blood', 'bodily fluid']	[]	['immune system']	GM12891	['ENCBS388ENC', 'ENCBS388ENC']	/experiments/ENCSR000BIL/	OBI:0000716	Homo sapiens GM12891	unknown	['UCSC-ENCODE-hg19:wgEncodeEH001523', 'GEO:GSM803400']	POLR2AphosphoS5 ChIP-seq protocol PCR1x on human GM12891	['/files/ENCFF000OIF/', '/files/ENCFF000OIG/', '/files/ENCFF000OIH/', '/files/ENCFF000OII/', '/files/ENCFF000OIK/', '/files/ENCFF000OIL/', '/files/ENCFF000OIR/', '/files/ENCFF000OIT/', '/files/ENCFF001TZW/', '/files/ENCFF001TZX/', '/files/ENCFF002CIG/', '/files/ENCFF788PEL/', '/files/ENCFF102LCM/', '/files/ENCFF967NMW/', '/files/ENCFF253DGW/', '/files/ENCFF810NAZ/', '/files/ENCFF629KMZ/', '/files/ENCFF304KVB/', '/files/ENCFF381JIW/', '/files/ENCFF512CKS/', '/files/ENCFF263EFS/', '/files/ENCFF633LKQ/', '/files/ENCFF650DWL/', '/files/ENCFF362TSD/', '/files/ENCFF549NCY/', '/files/ENCFF461ODG/', '/files/ENCFF775QFU/', '/files/ENCFF205ZZA/', '/files/ENCFF457EXX/', '/files/ENCFF271QNM/', '/files/ENCFF543NDS/', '/files/ENCFF998MBP/', '/files/ENCFF070YDC/', '/files/ENCFF024AEU/', '/files/ENCFF383EBR/', '/files/ENCFF272EBE/', '/files/ENCFF664IBD/', '/files/ENCFF725HKP/', '/files/ENCFF524QYS/', '/files/ENCFF771SMT/', '/files/ENCFF333UMD/', '/files/ENCFF509SBU/', '/files/ENCFF523YAC/', '/files/ENCFF738VAS/', '/files/ENCFF989ZKQ/', '/files/ENCFF409BYD/', '/files/ENCFF288OCG/', '/files/ENCFF174ECR/', '/files/ENCFF914IHS/', '/files/ENCFF105AYM/', '/files/ENCFF282ATZ/', '/files/ENCFF887VSS/', '/files/ENCFF158ZNI/', '/files/ENCFF387QLI/', '/files/ENCFF973IVP/', '/files/ENCFF443CZX/', '/files/ENCFF262QYQ/', '/files/ENCFF183ZWS/', '/files/ENCFF981RLM/', '/files/ENCFF606MZG/', '/files/ENCFF304KPM/', '/files/ENCFF223WNA/', '/files/ENCFF351MCZ/', '/files/ENCFF051QFX/', '/files/ENCFF257YXC/', '/files/ENCFF135KVE/', '/files/ENCFF305UFG/', '/files/ENCFF119OUF/', '/files/ENCFF515LSX/', '/files/ENCFF697XFY/', '/files/ENCFF471OLT/', '/files/ENCFF733GKS/', '/files/ENCFF127ICP/', '/files/ENCFF692KZK/']	['RegulomeDB_2_2', 'RegulomeDB_2_1', 'RegulomeDB_1_0', 'ENCYCLOPEDIAv2', 'RegulomeDB_2_0']	['/experiments/ENCSR000BIH/']	unknown	isogenic	unknown	unknown	/targets/POLR2AphosphoS5-human/	2	['encode-processing-pipeline:2df43539-a482-4620-b282-34ceefa1b236-encode-processing-caper_out_v11_03-chip-2df43539-a482-4620-b282-34ceefa1b236-call-macs2_signal_track_pooled-glob-7ab0340dfeb10ca109917cbdcc568548-rep.pooled_x_ENCFF301IVR.pval.signal.bigwig']	[]	ChIP-seq	TF ChIP-seq	GRCh38	https://datasetencode.blob.core.windows.net/dataset/2020/12/12/cb204027-9579-4be3-9b13-ded17bec2b23/ENCFF119OUF.bigWig?sv=2019-10-10&si=prod&sr=c&sig=9qSQZo4ggrCNpybBExU8SypuUZV33igI11xw0P7rB3c%3D	[1, 2]	/biosample-types/cell_line_EFO_0002785/	unknown	/experiments/ENCSR000BIL/	2020-12-12T05:14:47.462792+00:00	[]	['/files/ENCFF301IVR/', '/files/ENCFF051QFX/', '/files/ENCFF257YXC/']	['/human-donors/ENCDO000ACA/']	ENCSR000BIL	bigWig	463201047	/files/ENCFF119OUF/@@download/ENCFF119OUF.bigWig	/labs/encode-processing-pipeline/	unknown	unknown	2cb7994dd3c283214052f51370d6454b	signal	unknown	unknown	released	/targets/POLR2AphosphoS5-human/	['1_1', '2_1']
ENCFF871KQO	h3k27ac	h3k27ac	h3k27ac	0.99953914	h3k27ac	0.99976665	cancer:leukemi	cancer	cancer	0.9990395	cell line	primary cell	0.9958723	female	female	0.9989278	unknown	myeloid cell	0.9714982	adult	adult	0.97872365	False	ENCBS976DTB	36	36 years	year	[]	['GEO:SAMN18053362']	unknown	unknown	/human-donors/ENCDO000AAM/	[]	acute promyelocytic leukemia	/labs/john-stamatoyannopoulos/	adult	unknown	female	unknown	/sources/atcc/	Homo sapiens HL-60 cell line	[]	/biosample-types/cell_line_EFO_0002793/	[]	['leukocyte', 'cancer cell', 'hematopoietic cell']	cell line	['Cellosaurus:CVCL_0002']	['mesoderm']	cell_line_EFO_0002793	['blood', 'bodily fluid']	['HL60 cell', 'HL60', 'HL-60 cell']	['immune system']	HL-60	['ENCBS976DTB', 'ENCBS267MEW']	/experiments/ENCSR919WLM/	OBI:0000716	Homo sapiens HL-60	unknown	['GEO:GSE167788']	H3K27ac ChIP-seq on human HL-60	['/files/ENCFF351PRI/', '/files/ENCFF458UYN/', '/files/ENCFF367ZQC/', '/files/ENCFF005AMN/', '/files/ENCFF599KUX/', '/files/ENCFF762GEC/', '/files/ENCFF896NMH/', '/files/ENCFF363VMR/', '/files/ENCFF510IXN/', '/files/ENCFF871KQO/', '/files/ENCFF828ATQ/', '/files/ENCFF364IVU/', '/files/ENCFF920CGL/', '/files/ENCFF686XVM/', '/files/ENCFF050WZW/', '/files/ENCFF624WET/', '/files/ENCFF147PKI/', '/files/ENCFF763UAG/', '/files/ENCFF383GZA/', '/files/ENCFF741DQB/', '/files/ENCFF169MYY/', '/files/ENCFF222UYD/']	['RegulomeDB_2_2']	['/experiments/ENCSR309MYO/']	unknown	isogenic	unknown	unknown	/targets/H3K27ac-human/	2	['encode-processing-pipeline:7963d85a-d911-4527-98d6-ac71af2d7bf5-encode-processing-caper_out_v8_20-chip-7963d85a-d911-4527-98d6-ac71af2d7bf5-call-macs2_signal_track_pooled-glob-7ab0340dfeb10ca109917cbdcc568548-rep.pooled_x_ENCFF298QLL.crop_100-2bp.nodup.pval.signal.bigwig']	[]	ChIP-seq	Histone ChIP-seq	GRCh38	https://datasetencode.blob.core.windows.net/dataset/2020/08/24/113f6ad5-7484-4179-b0d9-82129980403a/ENCFF871KQO.bigWig?sv=2019-10-10&si=prod&sr=c&sig=9qSQZo4ggrCNpybBExU8SypuUZV33igI11xw0P7rB3c%3D	[1, 2]	/biosample-types/cell_line_EFO_0002793/	unknown	/experiments/ENCSR919WLM/	2020-08-24T06:24:02.212867+00:00	[]	['/files/ENCFF510IXN/', '/files/ENCFF364IVU/', '/files/ENCFF733OEO/']	['/human-donors/ENCDO000AAM/']	ENCSR919WLM	bigWig	2234107647	/files/ENCFF871KQO/@@download/ENCFF871KQO.bigWig	/labs/encode-processing-pipeline/	unknown	unknown	1ae6efb5fa4f67b226e29bf5106a7acb	signal	unknown	unknown	released	/targets/H3K27ac-human/	['1_1', '2_1']
ENCFF242JQR	h3k4me3	h3k4me3	h3k4me3	0.9999807	h3k4me3	0.9999951	alzheimers	non-cancer	non-cancer	0.9737704	primary tissue	primary tissue	0.99886453	female	female	0.7135872	unknown	brain	0.9751497	adult	adult	0.9982601	False	ENCBS145CCA	90 or above	90 or above years	year	[]	['GEO:SAMN22785686']	unknown	["Alzheimer's disease"]	/human-donors/ENCDO847KYQ/	[]	unknown	/labs/bradley-bernstein/	adult	unknown	female	female adult (90 or above years) with Alzheimer's disease	/sources/rush-university/	Homo sapiens female adult (90 or above years) with Alzheimer's disease; dorsolateral prefrontal cortex tissue	[]	/biosample-types/tissue_UBERON_0009834/	[]	[]	tissue	[]	['ectoderm']	tissue_UBERON_0009834	['brain']	[]	['central nervous system']	dorsolateral prefrontal cortex	['ENCBS145CCA', 'ENCBS145CCA']	/experiments/ENCSR706XFG/	OBI:0000716	Homo sapiens with Alzheimer's disease; dorsolateral prefrontal cortex tissue female adult (90 or above years)	unknown	['GEO:GSE187746']	H3K4me3 ChIP-seq on middle frontal area 46 tissue female adult (90 or above years) with Alzheimer's disease.	['/files/ENCFF933MZM/', '/files/ENCFF680HTA/', '/files/ENCFF173MNT/', '/files/ENCFF222PJJ/', '/files/ENCFF076KKS/', '/files/ENCFF442XGY/', '/files/ENCFF297TWN/', '/files/ENCFF727HIL/', '/files/ENCFF242JQR/', '/files/ENCFF186LFN/', '/files/ENCFF220KZL/', '/files/ENCFF111IEH/', '/files/ENCFF335DHZ/', '/files/ENCFF541BRW/']	['RushAD', 'RegulomeDB_2_2']	['/experiments/ENCSR386UHY/']	unknown	unreplicated	female adult (90 or above years) with Alzheimer's disease	unknown	/targets/H3K4me3-human/	2	['encode-processing-pipeline:cf1bb90f-1451-4e96-b271-9e1919c792ce-encode-processing-caper_out_v04_05-chip-cf1bb90f-1451-4e96-b271-9e1919c792ce-call-macs2_signal_track-shard-0-glob-7ab0340dfeb10ca109917cbdcc568548-ENCFF933MZM.merged.crop_76-2bp.srt.nodup_x_ENCFF819MXG.merged.crop_76-2bp.srt.nodup.pval.signal.bigwig']	[]	ChIP-seq	Histone ChIP-seq	GRCh38	https://datasetencode.blob.core.windows.net/dataset/2021/09/17/993e0af2-8067-439d-b77e-566baeedcc45/ENCFF242JQR.bigWig?sv=2019-10-10&si=prod&sr=c&sig=9qSQZo4ggrCNpybBExU8SypuUZV33igI11xw0P7rB3c%3D	[1]	/biosample-types/tissue_UBERON_0009834/	unknown	/experiments/ENCSR706XFG/	2021-09-17T19:58:46.004777+00:00	[]	['/files/ENCFF750SFB/', '/files/ENCFF541BRW/']	['/human-donors/ENCDO847KYQ/']	ENCSR706XFG	bigWig	841541597	/files/ENCFF242JQR/@@download/ENCFF242JQR.bigWig	/labs/encode-processing-pipeline/	unknown	unknown	84031318ad1d097eb2ec00aa96cd33f1	signal	unknown	female adult (90 or above years) with Alzheimer's disease	released	/targets/H3K4me3-human/	['1_1', '1_2']
ENCFF471TYB	h3k4me3	h3k4me3	h3k4me3	0.99998355	h3k4me3	0.99999607	alzheimers	non-cancer	non-cancer	0.98207253	primary tissue	primary tissue	0.9986821	female	female	0.7664221	unknown	brain	0.9799191	adult	adult	0.9924049	False	ENCBS587MGS	90 or above	90 or above years	year	[]	['GEO:SAMN22786197']	unknown	["Alzheimer's disease", 'Cognitive impairment']	/human-donors/ENCDO754RFQ/	[]	unknown	/labs/bradley-bernstein/	adult	unknown	female	female adult (90 or above years) with Alzheimer's disease, Cognitive impairment	/sources/rush-university/	Homo sapiens female adult (90 or above years) with Alzheimer's disease, Cognitive impairment; dorsolateral prefrontal cortex tissue	[]	/biosample-types/tissue_UBERON_0009834/	[]	[]	tissue	[]	['ectoderm']	tissue_UBERON_0009834	['brain']	[]	['central nervous system']	dorsolateral prefrontal cortex	['ENCBS587MGS', 'ENCBS587MGS']	/experiments/ENCSR169CRN/	OBI:0000716	Homo sapiens with Alzheimer's disease, Cognitive impairment; dorsolateral prefrontal cortex tissue female adult (90 or above years)	unknown	['GEO:GSE187177']	H3K4me3 ChIP-seq on middle frontal area 46 tissue female adult (90 or above years) with Alzheimer's disease, Cognitive impairment.	['/files/ENCFF288CSG/', '/files/ENCFF491QQX/', '/files/ENCFF290CYX/', '/files/ENCFF929ZAE/', '/files/ENCFF686KPI/', '/files/ENCFF414QMA/', '/files/ENCFF498IWP/', '/files/ENCFF584AFH/', '/files/ENCFF680PVX/', '/files/ENCFF471TYB/', '/files/ENCFF369GRV/', '/files/ENCFF366CRQ/', '/files/ENCFF282ILQ/', '/files/ENCFF888YYK/']	['RushAD', 'RegulomeDB_2_2']	['/experiments/ENCSR732BRB/']	unknown	unreplicated	female adult (90 or above years) with Alzheimer's disease, Cognitive impairment	unknown	/targets/H3K4me3-human/	2	['encode-processing-pipeline:47fdaf28-f06a-4f6a-83d9-4afed9e04a8a-encode-processing-caper_out_v04_05-chip-47fdaf28-f06a-4f6a-83d9-4afed9e04a8a-call-macs2_signal_track-shard-0-glob-7ab0340dfeb10ca109917cbdcc568548-ENCFF288CSG.merged.crop_76-2bp.srt.nodup_x_ENCFF928LXR.merged.crop_76-2bp.srt.nodup.pval.signal.bigwig']	[]	ChIP-seq	Histone ChIP-seq	GRCh38	https://datasetencode.blob.core.windows.net/dataset/2021/09/16/041e8319-bfc5-4a0c-bf58-b76e04b0b135/ENCFF471TYB.bigWig?sv=2019-10-10&si=prod&sr=c&sig=9qSQZo4ggrCNpybBExU8SypuUZV33igI11xw0P7rB3c%3D	[1]	/biosample-types/tissue_UBERON_0009834/	unknown	/experiments/ENCSR169CRN/	2021-09-16T16:50:36.362007+00:00	[]	['/files/ENCFF229QPQ/', '/files/ENCFF366CRQ/']	['/human-donors/ENCDO754RFQ/']	ENCSR169CRN	bigWig	840791145	/files/ENCFF471TYB/@@download/ENCFF471TYB.bigWig	/labs/encode-processing-pipeline/	unknown	unknown	2855cda6c429522b7af6ada6c03e1ba2	signal	unknown	female adult (90 or above years) with Alzheimer's disease, Cognitive impairment	released	/targets/H3K4me3-human/	['1_1', '1_2']
ENCFF716MIY	batf	non-core	h3k4me1	0.8988202	h3k4me1	0.8980453	unknown	unknown	non-cancer	0.98255277	cell line	cell line	0.9999949	female	male	0.8372192	B cell derived cell line	colon	0.36143744	adult	adult	0.9978065	False	ENCBS110ENC	unknown	unknown	unknown	[]	['UCSC-ENCODE-cv:GM12878', 'GEO:SAMN06464320']	B-lymphocyte, lymphoblastoid, International HapMap Project - CEPH/Utah - European Caucasion, Epstein-Barr Virus	unknown	/human-donors/ENCDO000AAK/	[]	unknown	/labs/richard-myers/	adult	GM12878	female	unknown	/sources/coriell/	Homo sapiens GM12878 cell line	[]	/biosample-types/cell_line_EFO_0002784/	['encode:GM12878']	['leukocyte', 'B cell', 'hematopoietic cell']	cell line	['Cellosaurus:CVCL_7526']	['mesoderm']	cell_line_EFO_0002784	['blood', 'bodily fluid']	[]	['immune system']	GM12878	['ENCBS110ENC', 'ENCBS110ENC']	/experiments/ENCSR000BGT/	OBI:0000716	Homo sapiens GM12878	unknown	['UCSC-ENCODE-hg19:wgEncodeEH001479', 'GEO:GSM803538', 'FactorBook:ENCSR000BGT']	BATF ChIP-seq protocol PCR1x on human GM12878	['/files/ENCFF000NSJ/', '/files/ENCFF000NSK/', '/files/ENCFF000NSL/', '/files/ENCFF000NSM/', '/files/ENCFF000NSN/', '/files/ENCFF000NSO/', '/files/ENCFF000NSW/', '/files/ENCFF000NSX/', '/files/ENCFF001TWF/', '/files/ENCFF001TWG/', '/files/ENCFF002CGQ/', '/files/ENCFF036BDQ/', '/files/ENCFF183OSG/', '/files/ENCFF452LSN/', '/files/ENCFF399QIP/', '/files/ENCFF802IZN/', '/files/ENCFF346GCD/', '/files/ENCFF558RVJ/', '/files/ENCFF137FZZ/', '/files/ENCFF850VBC/', '/files/ENCFF776NQC/', '/files/ENCFF657GHU/', '/files/ENCFF704LSN/', '/files/ENCFF735ZXJ/', '/files/ENCFF770KXF/', '/files/ENCFF832YIE/', '/files/ENCFF765RYV/', '/files/ENCFF388SRU/', '/files/ENCFF424MMT/', '/files/ENCFF023JPV/', '/files/ENCFF471DNC/', '/files/ENCFF013CGK/', '/files/ENCFF045MGV/', '/files/ENCFF826VTK/', '/files/ENCFF142FZS/', '/files/ENCFF795UAN/', '/files/ENCFF926YBS/', '/files/ENCFF331PAU/', '/files/ENCFF413PZT/', '/files/ENCFF575XSY/', '/files/ENCFF810WXY/', '/files/ENCFF482FJT/', '/files/ENCFF936ACZ/', '/files/ENCFF521MBW/', '/files/ENCFF887VZZ/', '/files/ENCFF583ZPC/', '/files/ENCFF593FBF/', '/files/ENCFF078EBJ/', '/files/ENCFF751UIH/', '/files/ENCFF680OYH/', '/files/ENCFF243MVH/', '/files/ENCFF644RJO/', '/files/ENCFF755RCM/', '/files/ENCFF018YRR/', '/files/ENCFF944ZNU/', '/files/ENCFF030DZL/', '/files/ENCFF859PRS/', '/files/ENCFF139KRD/', '/files/ENCFF665INE/', '/files/ENCFF554PPY/', '/files/ENCFF806EEC/', '/files/ENCFF716MIY/', '/files/ENCFF013ZCI/', '/files/ENCFF432AIO/', '/files/ENCFF872ZDA/', '/files/ENCFF995NIH/', '/files/ENCFF285FHD/', '/files/ENCFF655MJJ/', '/files/ENCFF728KFD/', '/files/ENCFF948DOW/', '/files/ENCFF592ABQ/', '/files/ENCFF523WHP/', '/files/ENCFF954REE/', '/files/ENCFF967XTO/']	['RegulomeDB_1_0', 'RegulomeDB_2_0', 'RegulomeDB_2_1', 'ENCYCLOPEDIAv2', 'ENCYCLOPEDIAv1', 'RegulomeDB_2_2']	['/experiments/ENCSR000BGH/']	unknown	isogenic	unknown	unknown	/targets/BATF-human/	2	['encode-processing-pipeline:b2e4883a-d66e-4f57-942e-ba221f75df2e-encode-processing-caper_out_v11_03-chip-b2e4883a-d66e-4f57-942e-ba221f75df2e-call-macs2_signal_track_pooled-glob-7ab0340dfeb10ca109917cbdcc568548-rep.pooled_x_ctl.pooled.pval.signal.bigwig']	[]	ChIP-seq	TF ChIP-seq	GRCh38	https://datasetencode.blob.core.windows.net/dataset/2020/12/28/d0056151-3102-4ed2-89b5-8c6a268bb290/ENCFF716MIY.bigWig?sv=2019-10-10&si=prod&sr=c&sig=9qSQZo4ggrCNpybBExU8SypuUZV33igI11xw0P7rB3c%3D	[1, 2]	/biosample-types/cell_line_EFO_0002784/	unknown	/experiments/ENCSR000BGT/	2020-12-28T03:05:01.613815+00:00	[]	['/files/ENCFF859PRS/', '/files/ENCFF755RCM/', '/files/ENCFF882OBA/', '/files/ENCFF075XYL/', '/files/ENCFF519KIS/']	['/human-donors/ENCDO000AAK/']	ENCSR000BGT	bigWig	1054156606	/files/ENCFF716MIY/@@download/ENCFF716MIY.bigWig	/labs/encode-processing-pipeline/	unknown	unknown	78ccee418cca341d45761b51c390c04c	signal	unknown	unknown	released	/targets/BATF-human/	['1_1', '2_1']
ENCFF970CCO	h3k4me2	non-core	h3k4me3	0.9900401	h3k4me3	0.9946407	cancer:carcinoma	cancer	cancer	0.99997914	cell line	cell line	0.9999566	female	female	0.99232227	epithelial cell derived cell line	mammary gland epithelial cell	0.7003277	adult	adult	0.88807905	False	ENCBS655ARO	31	31 years	year	[]	['GEO:SAMN06464470']	unknown	unknown	/human-donors/ENCDO000AAB/	[]	cervical adenocarcinoma	/labs/bradley-bernstein/	adult	CCL-2.2	female	unknown	/sources/atcc/	Homo sapiens HeLa-S3 cell line	[]	/biosample-types/cell_line_EFO_0002791/	[]	['epithelial cell', 'cancer cell']	cell line	['Cellosaurus:CVCL_0058']	[]	cell_line_EFO_0002791	['uterus', 'epithelium']	[]	['reproductive system']	HeLa-S3	['ENCBS075PNA', 'ENCBS655ARO']	/experiments/ENCSR000AOE/	OBI:0000716	Homo sapiens HeLa-S3	unknown	['GEO:GSM733734', 'UCSC-ENCODE-hg19:wgEncodeEH001016']	H3K4me2 ChIP-seq on human HeLa-S3	['/files/ENCFF000BCF/', '/files/ENCFF000BCG/', '/files/ENCFF000BCH/', '/files/ENCFF000BCJ/', '/files/ENCFF000BCT/', '/files/ENCFF000BCU/', '/files/ENCFF001SVZ/', '/files/ENCFF040OCZ/', '/files/ENCFF296CAQ/', '/files/ENCFF467RWV/', '/files/ENCFF477ACN/', '/files/ENCFF730MIV/', '/files/ENCFF010LCV/', '/files/ENCFF999RCX/', '/files/ENCFF241VRU/', '/files/ENCFF200PQB/', '/files/ENCFF336EUU/', '/files/ENCFF614BLJ/', '/files/ENCFF080DQN/', '/files/ENCFF376QIY/', '/files/ENCFF837GLW/', '/files/ENCFF933ZTN/', '/files/ENCFF003XLD/', '/files/ENCFF470KKQ/', '/files/ENCFF110NTE/', '/files/ENCFF303LXI/', '/files/ENCFF016HJM/', '/files/ENCFF199RXR/', '/files/ENCFF025AVV/', '/files/ENCFF614FZR/', '/files/ENCFF104JNI/', '/files/ENCFF967HPC/', '/files/ENCFF084ZUP/', '/files/ENCFF449LMF/', '/files/ENCFF713OKG/', '/files/ENCFF868OIN/', '/files/ENCFF922JIZ/', '/files/ENCFF391MRG/', '/files/ENCFF108DAJ/', '/files/ENCFF558RZQ/', '/files/ENCFF752UST/', '/files/ENCFF094ESI/', '/files/ENCFF902IDL/', '/files/ENCFF683CVV/', '/files/ENCFF683YGZ/', '/files/ENCFF790RUR/', '/files/ENCFF266IPC/', '/files/ENCFF323TJG/', '/files/ENCFF769RUN/', '/files/ENCFF173OTK/', '/files/ENCFF291PNE/', '/files/ENCFF371MIK/', '/files/ENCFF385IYS/', '/files/ENCFF429OQI/', '/files/ENCFF264IYF/', '/files/ENCFF622IIB/', '/files/ENCFF706FSX/', '/files/ENCFF375VEB/', '/files/ENCFF860KMN/', '/files/ENCFF146XSE/', '/files/ENCFF970CCO/', '/files/ENCFF648MSR/', '/files/ENCFF610RIR/', '/files/ENCFF964QQM/']	['ENCYCLOPEDIAv1', 'ENCYCLOPEDIAv2']	['/experiments/ENCSR000AOB/']	unknown	isogenic	unknown	unknown	/targets/H3K4me2-human/	2	['encode-processing-pipeline:fd84f238-be42-4c77-9176-3b67b6af6e43-encode-processing-caper_out_v8_20-chip-fd84f238-be42-4c77-9176-3b67b6af6e43-call-macs2_signal_track_pooled-glob-7ab0340dfeb10ca109917cbdcc568548-rep.pooled_x_ctl.pooled.pval.signal.bigwig']	[]	ChIP-seq	Histone ChIP-seq	GRCh38	https://datasetencode.blob.core.windows.net/dataset/2020/11/01/f19af203-1880-4f24-8f60-2a2f67a3e2b5/ENCFF970CCO.bigWig?sv=2019-10-10&si=prod&sr=c&sig=9qSQZo4ggrCNpybBExU8SypuUZV33igI11xw0P7rB3c%3D	[1, 2]	/biosample-types/cell_line_EFO_0002791/	unknown	/experiments/ENCSR000AOE/	2020-11-01T15:07:20.027034+00:00	[]	['/files/ENCFF842IEZ/', '/files/ENCFF622IIB/', '/files/ENCFF706FSX/', '/files/ENCFF017QCL/']	['/human-donors/ENCDO000AAB/']	ENCSR000AOE	bigWig	1250811048	/files/ENCFF970CCO/@@download/ENCFF970CCO.bigWig	/labs/encode-processing-pipeline/	unknown	unknown	f2b50e140cd0e55e389b651b1921003b	signal	unknown	unknown	released	/targets/H3K4me2-human/	['1_1', '2_1']
ENCFF285XJU	h3k79me2	non-core	h3k4me1	0.99808323	h3k4me1	0.99984014	unknown	unknown	non-cancer	0.99994576	primary cell	primary cell	0.9995671	female	female	0.9875168	lymphocyte of B lineage	lymphocyte of B lineage	0.9995987	adult	adult	0.95471585	False	ENCBS400ARI	27	27 years	year	[]	['GEO:SAMN06464399']	unknown	unknown	/human-donors/ENCDO115AAA/	[]	normal	/labs/bradley-bernstein/	adult	unknown	female	female adult (27 years)	/sources/rajinder-kaul/	Homo sapiens female adult (27 years) B primary cell	[]	/biosample-types/primary_cell_CL_0000236/	[]	['leukocyte', 'B cell', 'hematopoietic cell']	primary cell	[]	['endoderm', 'mesoderm']	primary_cell_CL_0000236	['blood', 'bodily fluid']	['B lymphocyte', 'B-lymphocyte', 'B-cell']	['immune system']	B cell	['ENCBS400ARI']	/experiments/ENCSR051VDI/	OBI:0000716	Homo sapiens B cell female adult (27 years)	unknown	['GEO:GSE100980']	unknown	['/files/ENCFF894XGX/', '/files/ENCFF887PXD/', '/files/ENCFF248NJJ/', '/files/ENCFF568VVD/', '/files/ENCFF194VIX/', '/files/ENCFF571MJE/', '/files/ENCFF571UMT/', '/files/ENCFF639PEL/', '/files/ENCFF696UYI/', '/files/ENCFF618CUI/', '/files/ENCFF223FER/', '/files/ENCFF786NJZ/', '/files/ENCFF269PQT/', '/files/ENCFF700HWE/', '/files/ENCFF939LUL/', '/files/ENCFF225RZA/', '/files/ENCFF164JEY/', '/files/ENCFF948JVT/', '/files/ENCFF025BUH/', '/files/ENCFF937OAW/', '/files/ENCFF285XJU/', '/files/ENCFF745SIN/', '/files/ENCFF121MXA/', '/files/ENCFF757BRJ/']	['ENCYCLOPEDIAv2']	['/experiments/ENCSR000AUW/']	unknown	unreplicated	female adult (27 years)	Cross correlation analysis to poor to permit further analysis on hg19.	/targets/H3K79me2-human/	1	['encode-processing-pipeline:98ed808b-d906-4d59-a396-bf91dd387677-encode-processing-caper_out_v8_20-chip-98ed808b-d906-4d59-a396-bf91dd387677-call-macs2_signal_track-shard-0-glob-7ab0340dfeb10ca109917cbdcc568548-ENCFF894XGX.merged.crop_36-2bp.srt.nodup_x_ENCFF130DBS.pval.signal.bigwig']	[]	ChIP-seq	Histone ChIP-seq	GRCh38	https://datasetencode.blob.core.windows.net/dataset/2020/11/01/64b474d8-9009-47ea-ae7c-2e6b8672c3c9/ENCFF285XJU.bigWig?sv=2019-10-10&si=prod&sr=c&sig=9qSQZo4ggrCNpybBExU8SypuUZV33igI11xw0P7rB3c%3D	[1]	/biosample-types/primary_cell_CL_0000236/	unknown	/experiments/ENCSR051VDI/	2020-11-01T03:53:49.819332+00:00	[]	['/files/ENCFF130DBS/', '/files/ENCFF937OAW/']	['/human-donors/ENCDO115AAA/']	ENCSR051VDI	bigWig	619056966	/files/ENCFF285XJU/@@download/ENCFF285XJU.bigWig	/labs/encode-processing-pipeline/	unknown	unknown	cfb06d18c303a1829a859db21bdbeb24	signal	unknown	female adult (27 years)	released	/targets/H3K79me2-human/	['1_1']
ENCFF164TRU	hdac1	non-core	h3k4me3	0.84981334	h3k4me3	0.92395127	cancer:leukemi	cancer	cancer	0.99968374	cell line	cell line	0.9952571	female	female	0.64498776	lymphoma or leukaemia cell line	myeloid cell	0.67164737	adult	newborn	0.8518434	False	ENCBS293ZDP	53	53 years	year	[]	['GEO:SAMN06121785']	Leukemia, the continuous cell line K-562 was established by Lozzio and Lozzio from the pleural effusion of a 53-year-old female with chronic myelogenous leukemia in terminal blast crises. - ATCC	unknown	/human-donors/ENCDO000AAD/	[]	chronic myelogenous leukemia (CML)	/labs/michael-snyder/	adult	CCL-243	female	unknown	/sources/atcc/	Homo sapiens K562 cell line	[]	/biosample-types/cell_line_EFO_0002067/	['encode:K562']	['leukocyte', 'cancer cell', 'hematopoietic cell']	cell line	['Cellosaurus:CVCL_0004']	['mesoderm']	cell_line_EFO_0002067	['blood', 'bodily fluid']	[' K562 cell', 'K-562', 'K-562 cell']	['immune system']	K562	['ENCBS543YEP', 'ENCBS293ZDP']	/experiments/ENCSR387UWP/	OBI:0000716	Homo sapiens K562	unknown	['GEO:GSE91720']	HDAC1 ChIP-seq on human K562	['/files/ENCFF939LGE/', '/files/ENCFF750SDO/', '/files/ENCFF871YPD/', '/files/ENCFF517OWM/', '/files/ENCFF919QDE/', '/files/ENCFF034CSX/', '/files/ENCFF530XAQ/', '/files/ENCFF233IID/', '/files/ENCFF713JQU/', '/files/ENCFF745HMO/', '/files/ENCFF808OOA/', '/files/ENCFF617KYS/', '/files/ENCFF757WQB/', '/files/ENCFF645PUW/', '/files/ENCFF221YZK/', '/files/ENCFF873ZUQ/', '/files/ENCFF113GBF/', '/files/ENCFF690IPE/', '/files/ENCFF392YGM/', '/files/ENCFF903IAE/', '/files/ENCFF278JTC/', '/files/ENCFF035YWU/', '/files/ENCFF677JTW/', '/files/ENCFF921IAQ/', '/files/ENCFF745KBP/', '/files/ENCFF250CUR/', '/files/ENCFF840VLD/', '/files/ENCFF354MLS/', '/files/ENCFF837BQA/', '/files/ENCFF412CHL/', '/files/ENCFF721IEI/', '/files/ENCFF496FSD/', '/files/ENCFF513MBZ/', '/files/ENCFF031SFM/', '/files/ENCFF274JDL/', '/files/ENCFF287BWE/', '/files/ENCFF410AIK/', '/files/ENCFF308EHU/', '/files/ENCFF188TBM/', '/files/ENCFF821VTI/', '/files/ENCFF925QJY/', '/files/ENCFF799EGD/', '/files/ENCFF019ALY/', '/files/ENCFF401SGX/', '/files/ENCFF611CRQ/', '/files/ENCFF414PJI/', '/files/ENCFF633KJU/', '/files/ENCFF942ODT/', '/files/ENCFF049GEU/', '/files/ENCFF094MSY/', '/files/ENCFF857XVE/', '/files/ENCFF553KLF/', '/files/ENCFF916DUE/', '/files/ENCFF489EZF/', '/files/ENCFF337SPZ/', '/files/ENCFF811USR/', '/files/ENCFF419VFO/', '/files/ENCFF164TRU/', '/files/ENCFF953CZY/', '/files/ENCFF163YZS/', '/files/ENCFF110AKK/', '/files/ENCFF015WOY/', '/files/ENCFF245OJC/', '/files/ENCFF120UWS/', '/files/ENCFF912AJC/', '/files/ENCFF968WBH/']	['RegulomeDB_1_0', 'RegulomeDB_2_0', 'RegulomeDB_2_1', 'ENCYCLOPEDIAv2', 'ENCYCLOPEDIAv1', 'RegulomeDB_2_2']	['/experiments/ENCSR173USI/', '/experiments/ENCSR554FDZ/']	unknown	isogenic	unknown	unknown	/targets/HDAC1-human/	2	['encode-processing-pipeline:65cfc838-6528-4faf-8d10-9c06e8b61bab-encode-processing-caper_out_v11_03-chip-c87a1b47-7a77-4403-bcad-72953b9753a1-call-macs2_signal_track_pooled-glob-7ab0340dfeb10ca109917cbdcc568548-rep.pooled_x_ctl.pooled.pval.signal.bigwig']	[]	ChIP-seq	TF ChIP-seq	GRCh38	https://datasetencode.blob.core.windows.net/dataset/2021/02/11/979c3074-b8ff-4b25-92e3-d0e95a4a3573/ENCFF164TRU.bigWig?sv=2019-10-10&si=prod&sr=c&sig=9qSQZo4ggrCNpybBExU8SypuUZV33igI11xw0P7rB3c%3D	[1, 2]	/biosample-types/cell_line_EFO_0002067/	unknown	/experiments/ENCSR387UWP/	2021-02-11T05:06:49.136946+00:00	[]	['/files/ENCFF970CZZ/', '/files/ENCFF037WIZ/', '/files/ENCFF811USR/', '/files/ENCFF822ODT/', '/files/ENCFF611CRQ/', '/files/ENCFF936FZX/']	['/human-donors/ENCDO000AAD/']	ENCSR387UWP	bigWig	2048919041	/files/ENCFF164TRU/@@download/ENCFF164TRU.bigWig	/labs/encode-processing-pipeline/	unknown	unknown	70287cc4e162224592af0d8b0136699e	signal	unknown	unknown	released	/targets/HDAC1-human/	['1_1', '2_1']
ENCFF898ZFI	ctcf	ctcf	input	0.883358	input	0.913881	cancer:carcinoma	cancer	cancer	0.9351041	cell line	cell line	0.8845878	male	male	0.9994388	epithelial cell derived cell line	colon	0.27346113	child	newborn	0.86774623	False	ENCBS743JKX	15	15 years	year	[]	[]	Hep G2 (Hepatocellular carcinoma, human) Hep G2 is a perpetual cell line which was derived from the liver tissue of a 15-year-old Caucasian American male with a well-differentiated hepatocellular carcinoma. These cells are epithelial in morphology, have a model chromosome number of 55, and are not tumorigenic in nude mice.	unknown	/human-donors/ENCDO000AAC/	[]	hepatocellular carcinoma	/labs/bradley-bernstein/	child	unknown	male	unknown	/sources/atcc/	Homo sapiens HepG2 cell line	[]	/biosample-types/cell_line_EFO_0001187/	['encode:HepG2']	['epithelial cell', 'cancer cell']	cell line	['Cellosaurus:CVCL_0027']	['endoderm']	cell_line_EFO_0001187	['endocrine gland', 'exocrine gland', 'liver', 'epithelium']	['HepG2 cell', 'Hep-G2']	['exocrine system', 'digestive system', 'endocrine system']	HepG2	['ENCBS295NFS', 'ENCBS743JKX']	/experiments/ENCSR000AMA/	OBI:0000716	Homo sapiens HepG2	unknown	['FactorBook:ENCSR000AMA', 'GEO:GSM733645', 'UCSC-ENCODE-hg19:wgEncodeEH000080', 'SCREEN-GRCh38:HepG2']	CTCF ChIP-seq on human HepG2	['/files/ENCFF000BDU/', '/files/ENCFF000BDV/', '/files/ENCFF000BDW/', '/files/ENCFF000BEA/', '/files/ENCFF000BED/', '/files/ENCFF000BEI/', '/files/ENCFF001SWF/', '/files/ENCFF002CDZ/', '/files/ENCFF996VLD/', '/files/ENCFF853OQL/', '/files/ENCFF076ORS/', '/files/ENCFF129CNS/', '/files/ENCFF068VJY/', '/files/ENCFF263PTQ/', '/files/ENCFF767PUI/', '/files/ENCFF094DVS/', '/files/ENCFF514KFF/', '/files/ENCFF031UNH/', '/files/ENCFF546WHS/', '/files/ENCFF825ROK/', '/files/ENCFF060GVH/', '/files/ENCFF929VIY/', '/files/ENCFF333HGD/', '/files/ENCFF751MAY/', '/files/ENCFF286EMA/', '/files/ENCFF047HLA/', '/files/ENCFF901VQJ/', '/files/ENCFF986GGV/', '/files/ENCFF716BKU/', '/files/ENCFF105VBF/', '/files/ENCFF574XOA/', '/files/ENCFF377IEO/', '/files/ENCFF160KQO/', '/files/ENCFF623BFA/', '/files/ENCFF887MJX/', '/files/ENCFF474LFX/', '/files/ENCFF015OJG/', '/files/ENCFF612ZUY/', '/files/ENCFF693YQS/', '/files/ENCFF163OVF/', '/files/ENCFF399PSE/', '/files/ENCFF520WEM/', '/files/ENCFF288ROE/', '/files/ENCFF168NFO/', '/files/ENCFF834ZMH/', '/files/ENCFF898ZFI/', '/files/ENCFF357NFO/', '/files/ENCFF636YAE/', '/files/ENCFF622JCJ/', '/files/ENCFF210OHS/', '/files/ENCFF205OKL/', '/files/ENCFF611FHI/', '/files/ENCFF059BYW/', '/files/ENCFF694GIO/', '/files/ENCFF194VBQ/']	['RegulomeDB_1_0', 'ccre_inputv2', 'RegulomeDB_2_0', 'RegulomeDB_2_1', 'ENCYCLOPEDIAv2', 'ENCYCLOPEDIAv1', 'RegulomeDB_2_2']	['/experiments/ENCSR055XHN/']	unknown	isogenic	unknown	As of February 9th, 2017, the control has been changed to ENCSR055XHN, requiring new peaks and signal files.	/targets/CTCF-human/	2	['encode-processing-pipeline:30759a13-28e7-4a8f-b249-89012314310f-encode-processing-caper_out_v8_20-chip-30759a13-28e7-4a8f-b249-89012314310f-call-macs2_signal_track_pooled-glob-7ab0340dfeb10ca109917cbdcc568548-rep.pooled_x_ctl.pooled.pval.signal.bigwig']	[]	ChIP-seq	TF ChIP-seq	GRCh38	https://datasetencode.blob.core.windows.net/dataset/2020/09/26/82959f1f-a868-46af-b83d-16245bd82f38/ENCFF898ZFI.bigWig?sv=2019-10-10&si=prod&sr=c&sig=9qSQZo4ggrCNpybBExU8SypuUZV33igI11xw0P7rB3c%3D	[1, 2]	/biosample-types/cell_line_EFO_0001187/	unknown	/experiments/ENCSR000AMA/	2020-09-26T07:37:37.647966+00:00	[]	['/files/ENCFF129CNS/', '/files/ENCFF856IEI/', '/files/ENCFF520WEM/', '/files/ENCFF539MTH/', '/files/ENCFF245IFK/']	['/human-donors/ENCDO000AAC/']	ENCSR000AMA	bigWig	1176625882	/files/ENCFF898ZFI/@@download/ENCFF898ZFI.bigWig	/labs/encode-processing-pipeline/	unknown	unknown	8b43026e6e229bea0fd93cf0c2906da7	signal	unknown	unknown	released	/targets/CTCF-human/	['1_1', '2_1']
ENCFF026PJK	h3k79me2	non-core	h3k4me1	0.8703741	h3k4me1	0.97915226	cancer:carcinoma	cancer	cancer	0.907837	cell line	cell line	0.8978071	unknown	male	0.9992035	cancer cell line	mammary gland epithelial cell	0.8390656	unknown	adult	0.93995	False	ENCBS177ANS	unknown	unknown	unknown	[]	['GEO:SAMN06464337']	PC-14 was originally deposited with the Riken BioResource Center as a cell line derived from human lung adenocarcinoma (undifferentiated type) in 1989. The RIKEN BioResource Center subsequently informed the European Collection of Cell Cultures (ECACC) that short tandem repeat (STR) DNA profile analysis, undertaken in collaboration Immuno-Biological Laboratories Co., Ltd Japan, has shown this cell line to be identical to PC-9 a cell line derived from human lung adenocarcinoma (differentiated type). The misidentification occurred prior to the cell line being deposited at the RIKEN BioResource Center. The name of the cell line has been changed to PC-9 to reflect this finding	unknown	/human-donors/ENCDO647UHQ/	[]	unknown	/labs/bradley-bernstein/	unknown	unknown	unknown	unknown	/sources/jeffrey-engelman/	Homo sapiens PC-9 cell line	[]	/biosample-types/cell_line_EFO_0002847/	['encode:PC-9']	['cancer cell']	cell line	['Cellosaurus:CVCL_B260']	['endoderm']	cell_line_EFO_0002847	['lung']	[]	['respiratory system']	PC-9	['ENCBS177ANS', 'ENCBS987JQH']	/experiments/ENCSR705SZP/	OBI:0000716	Homo sapiens PC-9	unknown	['GEO:GSE96326']	unknown	['/files/ENCFF587KRU/', '/files/ENCFF197OPO/', '/files/ENCFF392RHX/', '/files/ENCFF160ATW/', '/files/ENCFF376SIP/', '/files/ENCFF851IDU/', '/files/ENCFF078RSY/', '/files/ENCFF382PYV/', '/files/ENCFF933WTA/', '/files/ENCFF898HLF/', '/files/ENCFF596JAM/', '/files/ENCFF478MQP/', '/files/ENCFF342TDP/', '/files/ENCFF801ZLV/', '/files/ENCFF750TJS/', '/files/ENCFF633XRR/', '/files/ENCFF073RVA/', '/files/ENCFF124OKZ/', '/files/ENCFF476BHA/', '/files/ENCFF197JWK/', '/files/ENCFF639ONI/', '/files/ENCFF120HJP/', '/files/ENCFF726YQX/', '/files/ENCFF909LNP/', '/files/ENCFF287ETG/', '/files/ENCFF126NHP/', '/files/ENCFF769TKC/', '/files/ENCFF691FVW/', '/files/ENCFF270LRE/', '/files/ENCFF454XXJ/', '/files/ENCFF245RFG/', '/files/ENCFF832DFT/', '/files/ENCFF351XJA/', '/files/ENCFF194FMM/', '/files/ENCFF500YAA/', '/files/ENCFF764FGQ/', '/files/ENCFF740RJS/', '/files/ENCFF650XNF/', '/files/ENCFF940KJB/', '/files/ENCFF987LYL/', '/files/ENCFF896OTN/', '/files/ENCFF425EIP/', '/files/ENCFF709DCF/', '/files/ENCFF600MHL/', '/files/ENCFF347OCC/', '/files/ENCFF636MHF/', '/files/ENCFF424IDK/', '/files/ENCFF882RQS/', '/files/ENCFF222RUS/', '/files/ENCFF109DZV/', '/files/ENCFF026PJK/', '/files/ENCFF731HVO/', '/files/ENCFF110GCD/', '/files/ENCFF098DWM/', '/files/ENCFF565NAE/', '/files/ENCFF470KPN/', '/files/ENCFF114TWK/', '/files/ENCFF292NSP/', '/files/ENCFF279CPR/', '/files/ENCFF975MEA/']	['ENCYCLOPEDIAv1', 'ENCYCLOPEDIAv2']	['/experiments/ENCSR011GWK/']	unknown	isogenic	unknown	unknown	/targets/H3K79me2-human/	2	['encode-processing-pipeline:cb7c1595-f472-4021-8f59-0a79ae2d6f6c-encode-processing-caper_out_v11_03-chip-cb7c1595-f472-4021-8f59-0a79ae2d6f6c-call-macs2_signal_track_pooled-glob-7ab0340dfeb10ca109917cbdcc568548-rep.pooled_x_ctl.pooled.pval.signal.bigwig']	[]	ChIP-seq	Histone ChIP-seq	GRCh38	https://datasetencode.blob.core.windows.net/dataset/2020/12/12/0d5bcd6a-ab1b-4c87-9c10-9dc1e332d44d/ENCFF026PJK.bigWig?sv=2019-10-10&si=prod&sr=c&sig=9qSQZo4ggrCNpybBExU8SypuUZV33igI11xw0P7rB3c%3D	[1, 2]	/biosample-types/cell_line_EFO_0002847/	unknown	/experiments/ENCSR705SZP/	2020-12-12T02:48:21.407865+00:00	[]	['/files/ENCFF990NUL/', '/files/ENCFF347OCC/', '/files/ENCFF080WMA/', '/files/ENCFF636MHF/']	['/human-donors/ENCDO647UHQ/']	ENCSR705SZP	bigWig	1916664890	/files/ENCFF026PJK/@@download/ENCFF026PJK.bigWig	/labs/encode-processing-pipeline/	unknown	unknown	6ced61474ae6bfb07737aec0e9e0784e	signal	unknown	unknown	released	/targets/H3K79me2-human/	['1_1', '2_1']
ENCFF556CFH	h3k79me2	non-core	h3k4me1	0.9684173	h3k4me1	0.99927884	unknown	unknown	non-cancer	0.9997688	primary cell	primary cell	0.9965354	unknown	male	0.5136585	connective tissue cell	connective tissue cell	0.99972695	unknown	child	0.5583064	False	ENCBS341AAA	unknown	unknown	unknown	[]	['UCSC-ENCODE-cv:Osteobl']	osteoblasts (NHOst)	unknown	/human-donors/ENCDO271AAA/	[]	unknown	/labs/bradley-bernstein/	unknown	CC-2538	unknown	unknown	/sources/lonza/	Homo sapiens osteoblast primary cell	[]	/biosample-types/primary_cell_CL_0000062/	[]	['connective tissue cell']	primary cell	[]	['mesoderm', 'ectoderm']	primary_cell_CL_0000062	['connective tissue']	[]	['skeletal system']	osteoblast	['ENCBS341AAA', 'ENCBS341AAA']	/experiments/ENCSR000ASG/	OBI:0000716	Homo sapiens osteoblast	unknown	['UCSC-ENCODE-hg19:wgEncodeEH002440', 'GEO:GSM1003502']	ChIP-seq on human Osteobl H3K79me2	['/files/ENCFF000CTY/', '/files/ENCFF000CTZ/', '/files/ENCFF000CUB/', '/files/ENCFF000CUC/', '/files/ENCFF000CUJ/', '/files/ENCFF000CUO/', '/files/ENCFF001TCX/', '/files/ENCFF338PYH/', '/files/ENCFF157NXN/', '/files/ENCFF876DRF/', '/files/ENCFF950DPZ/', '/files/ENCFF984EZM/', '/files/ENCFF332DNC/', '/files/ENCFF590HXM/', '/files/ENCFF581KNY/', '/files/ENCFF929BTF/', '/files/ENCFF506OHS/', '/files/ENCFF912IYK/', '/files/ENCFF303PEA/', '/files/ENCFF016TMR/', '/files/ENCFF609QRD/', '/files/ENCFF042LJH/', '/files/ENCFF701LEX/', '/files/ENCFF834ZQK/', '/files/ENCFF330CCJ/', '/files/ENCFF695YCQ/', '/files/ENCFF254ZNF/', '/files/ENCFF295PAH/', '/files/ENCFF844TUM/', '/files/ENCFF570YZQ/', '/files/ENCFF865COL/', '/files/ENCFF095DTG/', '/files/ENCFF815YGQ/', '/files/ENCFF154CYV/', '/files/ENCFF394ZHR/', '/files/ENCFF787CXM/', '/files/ENCFF019NYB/', '/files/ENCFF438XYY/', '/files/ENCFF118PWC/', '/files/ENCFF817HMA/', '/files/ENCFF770AMK/', '/files/ENCFF637OOB/', '/files/ENCFF346MAP/', '/files/ENCFF419ZPJ/', '/files/ENCFF903SYC/', '/files/ENCFF681CGD/', '/files/ENCFF730ZSD/', '/files/ENCFF237IHV/', '/files/ENCFF656MWZ/', '/files/ENCFF820NOA/', '/files/ENCFF546TJG/', '/files/ENCFF372IWP/', '/files/ENCFF203MYY/', '/files/ENCFF571KHT/', '/files/ENCFF608XNM/', '/files/ENCFF654YID/', '/files/ENCFF868PWI/', '/files/ENCFF556CFH/', '/files/ENCFF536TRP/', '/files/ENCFF848YGY/', '/files/ENCFF091AFX/', '/files/ENCFF347LUW/', '/files/ENCFF270VQV/', '/files/ENCFF698EGV/']	['ENCYCLOPEDIAv1', 'ENCYCLOPEDIAv2']	['/experiments/ENCSR000APU/']	unknown	isogenic	unknown	unknown	/targets/H3K79me2-human/	2	['encode-processing-pipeline:619daae2-8875-46c3-add0-c4117702a5a6-encode-processing-caper_out_v8_20-chip-619daae2-8875-46c3-add0-c4117702a5a6-call-macs2_signal_track_pooled-glob-7ab0340dfeb10ca109917cbdcc568548-rep.pooled_x_ctl.pooled.pval.signal.bigwig']	[]	ChIP-seq	Histone ChIP-seq	GRCh38	https://datasetencode.blob.core.windows.net/dataset/2020/11/01/faeda688-2be4-4b4f-8c14-cc829c97164c/ENCFF556CFH.bigWig?sv=2019-10-10&si=prod&sr=c&sig=9qSQZo4ggrCNpybBExU8SypuUZV33igI11xw0P7rB3c%3D	[1, 2]	/biosample-types/primary_cell_CL_0000062/	unknown	/experiments/ENCSR000ASG/	2020-11-01T09:31:57.051862+00:00	[]	['/files/ENCFF972OVQ/', '/files/ENCFF632PKM/', '/files/ENCFF372IWP/', '/files/ENCFF546TJG/']	['/human-donors/ENCDO271AAA/']	ENCSR000ASG	bigWig	887564824	/files/ENCFF556CFH/@@download/ENCFF556CFH.bigWig	/labs/encode-processing-pipeline/	unknown	unknown	a5674244cf4b43824f2b970e66012176	signal	unknown	unknown	released	/targets/H3K79me2-human/	['1_1', '2_1']
ENCFF810OGW	znf12	non-core	h3k27ac	0.53396815	h3k27ac	0.6493412	cancer:carcinoma	cancer	cancer	0.9999491	cell line	cell line	0.9997396	male	male	0.9999604	epithelial cell derived cell line	hepatocyte	0.9371538	child	newborn	0.45930487	False	ENCBS353DZO	15	15 years	year	['/genetic-modifications/ENCGM753GSR/']	['GEO:SAMN18513239']	unknown	unknown	/human-donors/ENCDO000AAC/	['/genetic-modifications/ENCGM753GSR/']	hepatocellular carcinoma	/labs/richard-myers/	child	unknown	male	genetically modified (insertion) using CRISPR targeting H. sapiens ZNF12	/sources/richard-myers/	Homo sapiens HepG2 cell line genetically modified (insertion) using CRISPR targeting H. sapiens ZNF12	[]	/biosample-types/cell_line_EFO_0001187/	['encode:HepG2']	['epithelial cell', 'cancer cell']	cell line	['Cellosaurus:CVCL_0027']	['endoderm']	cell_line_EFO_0001187	['endocrine gland', 'exocrine gland', 'liver', 'epithelium']	['HepG2 cell', 'Hep-G2']	['exocrine system', 'digestive system', 'endocrine system']	HepG2	['ENCBS353DZO', 'ENCBS679VUA']	/experiments/ENCSR711KBM/	OBI:0000716	Homo sapiens HepG2 genetically modified (insertion) using CRISPR targeting H. sapiens ZNF12	unknown	['GEO:GSE169837']	ChIP-Seq on HepG2	['/files/ENCFF787PAK/', '/files/ENCFF642OPP/', '/files/ENCFF309QCV/', '/files/ENCFF955JZA/', '/files/ENCFF431WJO/', '/files/ENCFF979VDT/', '/files/ENCFF787XJO/', '/files/ENCFF758VDU/', '/files/ENCFF509WLI/', '/files/ENCFF347LSW/', '/files/ENCFF590YJG/', '/files/ENCFF413IUA/', '/files/ENCFF216PIM/', '/files/ENCFF568XQY/', '/files/ENCFF525QZH/', '/files/ENCFF328KRN/', '/files/ENCFF210UHQ/', '/files/ENCFF254JWX/', '/files/ENCFF618NFE/', '/files/ENCFF840QMO/', '/files/ENCFF810OGW/', '/files/ENCFF842COU/', '/files/ENCFF679GKZ/', '/files/ENCFF409PJJ/']	['RegulomeDB_2_2', 'RegulomeDB_2_1']	['/experiments/ENCSR042HRU/']	[{'location': 'C-terminal', 'name': '3xFLAG', 'target': '/targets/ZNF12-human/'}, {'location': 'C-terminal', 'name': '3xFLAG', 'target': '/targets/ZNF12-human/'}]	isogenic	genetically modified (insertion) using CRISPR targeting H. sapiens ZNF12	unknown	/targets/ZNF12-human/	2	['encode-processing-pipeline:95b4814f-f3f1-4fbc-b4b3-c5a4210b5195-encode-processing-caper_out_dir2-chip-95b4814f-f3f1-4fbc-b4b3-c5a4210b5195-call-macs2_signal_track_pooled-glob-7ab0340dfeb10ca109917cbdcc568548-rep.pooled_x_ENCFF545OLF.pval.signal.bigwig']	[]	ChIP-seq	TF ChIP-seq	GRCh38	https://datasetencode.blob.core.windows.net/dataset/2020/06/26/88c9ec91-1fd9-4190-b4fa-75623eb6ad5f/ENCFF810OGW.bigWig?sv=2019-10-10&si=prod&sr=c&sig=9qSQZo4ggrCNpybBExU8SypuUZV33igI11xw0P7rB3c%3D	[1, 2]	/biosample-types/cell_line_EFO_0001187/	unknown	/experiments/ENCSR711KBM/	2020-06-26T01:57:22.811131+00:00	[]	['/files/ENCFF545OLF/', '/files/ENCFF210UHQ/', '/files/ENCFF568XQY/']	['/human-donors/ENCDO000AAC/']	ENCSR711KBM	bigWig	676236950	/files/ENCFF810OGW/@@download/ENCFF810OGW.bigWig	/labs/encode-processing-pipeline/	unknown	unknown	812d29a98b863267191cd34b3a30ce80	signal	unknown	genetically modified (insertion) using CRISPR targeting H. sapiens ZNF12	released	/targets/ZNF12-human/	['1_1', '2_1']
ENCFF842WAK	bcl6	non-core	wgbs-standard	0.32819352	input	0.47884938	cancer:leukemi	cancer	cancer	0.9999994	cell line	cell line	0.99082386	female	female	0.93578815	lymphoma or leukaemia cell line	mesoderm-derived structure	0.7545249	adult	adult	0.92352444	False	ENCBS720BIH	53	53 years	year	['/genetic-modifications/ENCGM612ZRK/']	['GEO:SAMN18513881']	unknown	unknown	/human-donors/ENCDO000AAD/	['/genetic-modifications/ENCGM612ZRK/']	chronic myelogenous leukemia (CML)	/labs/michael-snyder/	adult	unknown	female	genetically modified (insertion) using CRISPR targeting H. sapiens BCL6	/sources/kevin-white/	Homo sapiens K562 cell line genetically modified (insertion) using CRISPR targeting H. sapiens BCL6	[]	/biosample-types/cell_line_EFO_0002067/	['encode:K562']	['leukocyte', 'cancer cell', 'hematopoietic cell']	cell line	['Cellosaurus:CVCL_0004']	['mesoderm']	cell_line_EFO_0002067	['blood', 'bodily fluid']	[' K562 cell', 'K-562', 'K-562 cell']	['immune system']	K562	['ENCBS173SZE', 'ENCBS720BIH']	/experiments/ENCSR802AHH/	OBI:0000716	Homo sapiens K562 genetically modified (insertion) using CRISPR targeting H. sapiens BCL6	unknown	['GEO:GSE170194']	eGFP-BCL6 ChIP-seq on human K562	['/files/ENCFF232QMU/', '/files/ENCFF140PSH/', '/files/ENCFF566MOG/', '/files/ENCFF723TTB/', '/files/ENCFF897GAK/', '/files/ENCFF701ZAU/', '/files/ENCFF826OAK/', '/files/ENCFF142WNR/', '/files/ENCFF274HYS/', '/files/ENCFF101CKT/', '/files/ENCFF493GJU/', '/files/ENCFF387WBI/', '/files/ENCFF842WAK/', '/files/ENCFF986BIM/', '/files/ENCFF346ZAS/', '/files/ENCFF640MUM/', '/files/ENCFF049XJG/', '/files/ENCFF825WIJ/', '/files/ENCFF728SYV/', '/files/ENCFF963UBQ/', '/files/ENCFF919SGO/', '/files/ENCFF117YWW/', '/files/ENCFF501MST/', '/files/ENCFF630ERC/', '/files/ENCFF941EDY/', '/files/ENCFF458KOF/']	['RegulomeDB_2_2', 'RegulomeDB_2_1']	['/experiments/ENCSR328FYU/', '/experiments/ENCSR653VRZ/']	[{'location': 'C-terminal', 'name': 'eGFP', 'target': '/targets/BCL6-human/'}, {'location': 'C-terminal', 'name': 'eGFP', 'target': '/targets/BCL6-human/'}]	isogenic	genetically modified (insertion) using CRISPR targeting H. sapiens BCL6	unknown	/targets/BCL6-human/	2	['encode-processing-pipeline:af3c1efb-e5ba-4d45-924b-422f87721999-encode-processing-caper_out_dir2-chip-af3c1efb-e5ba-4d45-924b-422f87721999-call-macs2_signal_track_pooled-glob-7ab0340dfeb10ca109917cbdcc568548-rep.pooled_x_ENCFF766LCF.crop_100-2bp.nodup.pval.signal.bigwig']	[]	ChIP-seq	TF ChIP-seq	GRCh38	https://datasetencode.blob.core.windows.net/dataset/2020/07/03/cf52afec-ff21-45ac-9b89-cc73a8dcb682/ENCFF842WAK.bigWig?sv=2019-10-10&si=prod&sr=c&sig=9qSQZo4ggrCNpybBExU8SypuUZV33igI11xw0P7rB3c%3D	[1, 2]	/biosample-types/cell_line_EFO_0002067/	unknown	/experiments/ENCSR802AHH/	2020-07-03T20:38:26.806721+00:00	[]	['/files/ENCFF346ZAS/', '/files/ENCFF387WBI/', '/files/ENCFF174OKT/']	['/human-donors/ENCDO000AAD/']	ENCSR802AHH	bigWig	1274710475	/files/ENCFF842WAK/@@download/ENCFF842WAK.bigWig	/labs/encode-processing-pipeline/	unknown	unknown	7779a2c4bebb76e08edba382323467e4	signal	unknown	genetically modified (insertion) using CRISPR targeting H. sapiens BCL6	released	/targets/BCL6-human/	['1_1', '2_1']
ENCFF897MNX	h3k27me3	h3k27me3	h3k27me3	0.7687369	h3k27me3	0.8512262	healthy	non-cancer	non-cancer	0.6702857	primary cell	primary cell	0.52033085	unknown	female	0.6871481	unknown	T cell	0.6167813	unknown	adult	0.48399812	False	ENCBS142IVK	unknown	unknown	unknown	[]	['GEO:SAMN19596605']	supplied by Hafler lab as part of Encode4 project starting July2017	unknown	/human-donors/ENCDO836ICQ/	[]	healthy	/labs/bradley-bernstein/	unknown	unknown	unknown	unknown	/sources/david-hafler/	Homo sapiens immature natural killer primary cell	[]	/biosample-types/primary_cell_CL_0000823/	[]	['leukocyte', 'NK cell', 'hematopoietic cell']	primary cell	[]	['endoderm', 'mesoderm']	primary_cell_CL_0000823	['bone marrow', 'thymus', 'lymph node', 'bone element', 'spleen']	['immature NK cell']	['immune system']	immature natural killer cell	['ENCBS142IVK', 'ENCBS142IVK']	/experiments/ENCSR420YAN/	OBI:0002160	Homo sapiens immature natural killer cell	unknown	['GEO:GSE177197']	H3K27me3 Mint-ChIP-seq on human immature natural killer cell	['/files/ENCFF247VJE/', '/files/ENCFF206YIC/', '/files/ENCFF772RII/', '/files/ENCFF865SUE/', '/files/ENCFF492ZFT/', '/files/ENCFF155KXX/', '/files/ENCFF503JXL/', '/files/ENCFF936SQC/', '/files/ENCFF714AND/', '/files/ENCFF686APH/', '/files/ENCFF226TFY/', '/files/ENCFF107EKV/', '/files/ENCFF882KLM/', '/files/ENCFF007VQX/', '/files/ENCFF677EHR/', '/files/ENCFF525HQV/', '/files/ENCFF738CWF/', '/files/ENCFF630QUQ/', '/files/ENCFF408NLX/', '/files/ENCFF380PVY/', '/files/ENCFF910AFU/', '/files/ENCFF423JIK/', '/files/ENCFF600OJI/', '/files/ENCFF481CNF/', '/files/ENCFF235BKK/', '/files/ENCFF689KSQ/', '/files/ENCFF576ZHK/', '/files/ENCFF808ORP/', '/files/ENCFF797ZQJ/', '/files/ENCFF865GDC/', '/files/ENCFF155IRQ/', '/files/ENCFF752FEX/', '/files/ENCFF588ECK/', '/files/ENCFF160ORR/', '/files/ENCFF666ITR/', '/files/ENCFF950YGP/', '/files/ENCFF728ZAN/', '/files/ENCFF862AJN/', '/files/ENCFF552ACV/', '/files/ENCFF590UKL/', '/files/ENCFF622DGO/', '/files/ENCFF897MNX/', '/files/ENCFF231MQA/', '/files/ENCFF575FYE/', '/files/ENCFF685DES/', '/files/ENCFF883CBN/']	['YaleImmuneCells']	['/experiments/ENCSR242ARJ/']	unknown	unreplicated	unknown	unknown	/targets/H3K27me3-human/	2	['encode-processing-pipeline:37d14562-843f-4e63-9db7-b291dfc344b0-encode-processing-caper_out_v04_05-chip-37d14562-843f-4e63-9db7-b291dfc344b0-call-macs2_signal_track-shard-0-glob-7ab0340dfeb10ca109917cbdcc568548-ENCFF247VJE.merged.nodup_x_ENCFF439YVW.merged.nodup.pval.signal.bigwig']	[]	Mint-ChIP-seq	Mint-ChIP-seq	GRCh38	https://datasetencode.blob.core.windows.net/dataset/2021/05/05/cb8fb09a-b4f8-4fd7-bf7c-faa30a3079c8/ENCFF897MNX.bigWig?sv=2019-10-10&si=prod&sr=c&sig=9qSQZo4ggrCNpybBExU8SypuUZV33igI11xw0P7rB3c%3D	[1]	/biosample-types/primary_cell_CL_0000823/	unknown	/experiments/ENCSR420YAN/	2021-05-05T01:21:15.764846+00:00	[]	['/files/ENCFF883CBN/', '/files/ENCFF717FUB/']	['/human-donors/ENCDO836ICQ/']	ENCSR420YAN	bigWig	1412712052	/files/ENCFF897MNX/@@download/ENCFF897MNX.bigWig	/labs/encode-processing-pipeline/	unknown	unknown	01fe6a4dc497c89cc00f27b3fbe6d512	signal	unknown	unknown	released	/targets/H3K27me3-human/	['1_1', '1_2']
ENCFF206BUY	polr2aphosphos5	non-core	h3k4me3	0.7237457	h3k4me3	0.94781613	unknown	unknown	non-cancer	0.97185093	cell line	cell line	0.9999995	male	male	0.9985379	stem cell derived cell line	extraembryonic cell	0.21579307	adult	embryonic	0.9700684	False	ENCBS368AAA	53	53 years	year	[]	['GEO:SAMN04284356']	These are induced pluripotent stem cells (iPSC) created from the PGP1 donor from the Personal Genome Project (PGP).	unknown	/human-donors/ENCDO336AAA/	[]	unknown	/labs/thomas-gingeras/	adult	GM23338	male	unknown	/sources/coriell/	Homo sapiens GM23338 cell line originated from GM23248	[]	/biosample-types/cell_line_EFO_0007950/	[]	['induced pluripotent stem cell', 'stem cell']	cell line	['Cellosaurus:CVCL_F182']	['ectoderm']	cell_line_EFO_0007950	['skin of body']	[]	['integumental system']	GM23338	['ENCBS368AAA', 'ENCBS373AAA']	/experiments/ENCSR369NGL/	OBI:0000716	Homo sapiens GM23338 originated from GM23248	unknown	['GEO:GSE96138']	Chip-Seq on PGP1 iPSC	['/files/ENCFF841DWU/', '/files/ENCFF316KPP/', '/files/ENCFF452QAK/', '/files/ENCFF494PPW/', '/files/ENCFF964CLX/', '/files/ENCFF687WTU/', '/files/ENCFF854BPP/', '/files/ENCFF706SVF/', '/files/ENCFF529XXM/', '/files/ENCFF987INA/', '/files/ENCFF160CKG/', '/files/ENCFF050EGT/', '/files/ENCFF610FZT/', '/files/ENCFF767HZW/', '/files/ENCFF388IRG/', '/files/ENCFF980HPT/', '/files/ENCFF898YVQ/', '/files/ENCFF211BUP/', '/files/ENCFF778QKS/', '/files/ENCFF773JVR/', '/files/ENCFF890HJH/', '/files/ENCFF919VDD/', '/files/ENCFF239TZH/', '/files/ENCFF433CWQ/', '/files/ENCFF624PGT/', '/files/ENCFF430AFG/', '/files/ENCFF618FBU/', '/files/ENCFF140EHF/', '/files/ENCFF171YNB/', '/files/ENCFF059CJC/', '/files/ENCFF906CBH/', '/files/ENCFF263YLX/', '/files/ENCFF815UJE/', '/files/ENCFF122VCH/', '/files/ENCFF852FHU/', '/files/ENCFF591JSM/', '/files/ENCFF833YOX/', '/files/ENCFF218COB/', '/files/ENCFF988GOB/', '/files/ENCFF455JXT/', '/files/ENCFF877ROF/', '/files/ENCFF170YDM/', '/files/ENCFF913TST/', '/files/ENCFF608SAA/', '/files/ENCFF920OTS/', '/files/ENCFF080WBH/', '/files/ENCFF399EAI/', '/files/ENCFF829VUH/', '/files/ENCFF608OQO/', '/files/ENCFF516QUC/', '/files/ENCFF822TCG/', '/files/ENCFF523JXM/', '/files/ENCFF903OKN/', '/files/ENCFF690DDP/', '/files/ENCFF177BLJ/', '/files/ENCFF576EEU/', '/files/ENCFF030YDD/', '/files/ENCFF590AVN/', '/files/ENCFF994SJJ/', '/files/ENCFF978LNS/', '/files/ENCFF279DWU/', '/files/ENCFF333KZH/', '/files/ENCFF206BUY/', '/files/ENCFF779AEM/', '/files/ENCFF596NCZ/', '/files/ENCFF536GOV/', '/files/ENCFF464QMU/', '/files/ENCFF186JNN/', '/files/ENCFF450WCS/', '/files/ENCFF827QRU/', '/files/ENCFF757FVE/', '/files/ENCFF872XYL/', '/files/ENCFF582OAY/', '/files/ENCFF528HOU/', '/files/ENCFF077CRG/', '/files/ENCFF183GXK/']	['RegulomeDB_1_0', 'RegulomeDB_2_0', 'ENCYCLOPEDIAv2', 'RegulomeDB_2_1', 'RegulomeDB_2_2']	['/experiments/ENCSR447FVP/', '/experiments/ENCSR655HDE/']	unknown	isogenic	unknown	unknown	/targets/POLR2AphosphoS5-human/	2	['encode-processing-pipeline:0fedc6f9-af99-48cb-be52-63249b8679bd-encode-processing-caper_out_v11_03-chip-0fedc6f9-af99-48cb-be52-63249b8679bd-call-macs2_signal_track_pooled-glob-7ab0340dfeb10ca109917cbdcc568548-rep.pooled_x_ctl.pooled.pval.signal.bigwig']	[]	ChIP-seq	TF ChIP-seq	GRCh38	https://datasetencode.blob.core.windows.net/dataset/2020/12/08/435098bb-0d4e-496f-a295-07b46e31718b/ENCFF206BUY.bigWig?sv=2019-10-10&si=prod&sr=c&sig=9qSQZo4ggrCNpybBExU8SypuUZV33igI11xw0P7rB3c%3D	[1, 2]	/biosample-types/cell_line_EFO_0007950/	unknown	/experiments/ENCSR369NGL/	2020-12-08T07:17:06.387820+00:00	[]	['/files/ENCFF590AVN/', '/files/ENCFF369PJN/', '/files/ENCFF030YDD/', '/files/ENCFF421MTO/']	['/human-donors/ENCDO336AAA/']	ENCSR369NGL	bigWig	900498350	/files/ENCFF206BUY/@@download/ENCFF206BUY.bigWig	/labs/encode-processing-pipeline/	unknown	unknown	bb66176b9635b509fd9832f37aeeab4f	signal	unknown	unknown	released	/targets/POLR2AphosphoS5-human/	['1_1', '2_1']
ENCFF633PAD	h3k36me3	h3k36me3	h3k36me3	0.9997938	h3k36me3	0.9998727	healthy	non-cancer	cancer	0.8760613	cell line	cell line	0.99987984	female	female	0.9997464	stem cell derived cell line	extraembryonic cell	0.48836577	embryonic	embryonic	0.9780049	False	ENCBS654ADT	5	5 days	day	[]	['GEO:SAMN18513770']	WA09 ES cells	unknown	/human-donors/ENCDO222AAA/	[]	healthy	/labs/bradley-bernstein/	embryonic	unknown	female	unknown	/sources/sescc/	Homo sapiens H9 cell line	[]	/biosample-types/cell_line_EFO_0003045/	['encode:H9']	['embryonic cell', 'stem cell']	cell line	['Cellosaurus:CVCL_9773']	[]	cell_line_EFO_0003045	['embryo']	[]	[]	H9	['ENCBS654ADT', 'ENCBS713BMM', 'ENCBS654ADT', 'ENCBS713BMM']	/experiments/ENCSR723DSG/	OBI:0002160	Homo sapiens H9	unknown	['GEO:GSE208959']	H3K36me3 Mint-ChIP-seq on human H9	['/files/ENCFF094ZJU/', '/files/ENCFF560WDG/', '/files/ENCFF812NIH/', '/files/ENCFF153ESU/', '/files/ENCFF689YSP/', '/files/ENCFF782YNL/', '/files/ENCFF621ZFK/', '/files/ENCFF794WID/', '/files/ENCFF615XHK/', '/files/ENCFF981BEA/', '/files/ENCFF318PGI/', '/files/ENCFF388WTG/', '/files/ENCFF809ZXD/', '/files/ENCFF233IEY/', '/files/ENCFF966FXA/', '/files/ENCFF219NSW/', '/files/ENCFF878UQZ/', '/files/ENCFF151YSX/', '/files/ENCFF693FJF/', '/files/ENCFF375ISK/', '/files/ENCFF026DXQ/', '/files/ENCFF704WIR/', '/files/ENCFF420CTO/', '/files/ENCFF504FMX/', '/files/ENCFF396OJV/', '/files/ENCFF816QBC/', '/files/ENCFF357VCF/', '/files/ENCFF346MLX/', '/files/ENCFF320YKR/', '/files/ENCFF072TOO/', '/files/ENCFF657ROV/', '/files/ENCFF499WIS/', '/files/ENCFF118IEQ/', '/files/ENCFF548MMA/', '/files/ENCFF716BNM/', '/files/ENCFF081ZUO/', '/files/ENCFF640RPW/', '/files/ENCFF255ZAA/', '/files/ENCFF516VNT/', '/files/ENCFF929MXF/', '/files/ENCFF270MFJ/', '/files/ENCFF287HVZ/', '/files/ENCFF102LQX/', '/files/ENCFF945BZX/', '/files/ENCFF060JJL/', '/files/ENCFF074BBE/', '/files/ENCFF296JLQ/', '/files/ENCFF141KQO/', '/files/ENCFF040NQL/', '/files/ENCFF520HDM/', '/files/ENCFF069ETQ/', '/files/ENCFF249DTF/', '/files/ENCFF444HNC/', '/files/ENCFF745EQP/', '/files/ENCFF127SYE/', '/files/ENCFF845GOY/', '/files/ENCFF483HLL/', '/files/ENCFF803XGK/', '/files/ENCFF469HDA/', '/files/ENCFF182VOQ/', '/files/ENCFF460LQZ/', '/files/ENCFF158ZPB/', '/files/ENCFF674OPV/', '/files/ENCFF063OCC/', '/files/ENCFF620EHN/', '/files/ENCFF852BNP/', '/files/ENCFF197UFR/', '/files/ENCFF087GMF/', '/files/ENCFF853SCR/', '/files/ENCFF915GIG/', '/files/ENCFF836ICF/', '/files/ENCFF840QSJ/', '/files/ENCFF971EGD/', '/files/ENCFF227OXO/', '/files/ENCFF483CUF/', '/files/ENCFF643WHH/', '/files/ENCFF831YKR/', '/files/ENCFF965UOT/', '/files/ENCFF493OEV/', '/files/ENCFF256PUM/', '/files/ENCFF379ECA/', '/files/ENCFF309CRQ/', '/files/ENCFF616YNH/', '/files/ENCFF228MGC/', '/files/ENCFF979IQE/', '/files/ENCFF288IBU/', '/files/ENCFF995TNT/', '/files/ENCFF604DUY/', '/files/ENCFF109GWS/', '/files/ENCFF268CWV/', '/files/ENCFF116SND/', '/files/ENCFF054IAL/', '/files/ENCFF033BZU/', '/files/ENCFF345VYU/', '/files/ENCFF890SPM/', '/files/ENCFF563LML/', '/files/ENCFF207LPW/', '/files/ENCFF692PBP/', '/files/ENCFF606ZAF/', '/files/ENCFF333WXV/', '/files/ENCFF868EVC/', '/files/ENCFF173QEN/', '/files/ENCFF200TOK/', '/files/ENCFF104TOC/', '/files/ENCFF553QQE/', '/files/ENCFF565AYJ/', '/files/ENCFF619SEZ/', '/files/ENCFF783MHY/', '/files/ENCFF887JDK/', '/files/ENCFF070PLE/', '/files/ENCFF633PAD/', '/files/ENCFF485XHU/', '/files/ENCFF062NOB/', '/files/ENCFF879SKU/']	[]	['/experiments/ENCSR931GAK/']	unknown	isogenic	unknown	unknown	/targets/H3K36me3-human/	4	['encode-processing-pipeline:ad68ba40-8f8b-4b60-b579-7d39efbbce07-encode-processing-caper_out_v04_05-chip-ad68ba40-8f8b-4b60-b579-7d39efbbce07-call-macs2_signal_track_pooled-glob-7ab0340dfeb10ca109917cbdcc568548-rep.pooled_x_ctl.pooled.pval.signal.bigwig']	[]	Mint-ChIP-seq	Mint-ChIP-seq	GRCh38	https://datasetencode.blob.core.windows.net/dataset/2021/05/05/f8481612-f176-47d7-af76-67e22974c7f1/ENCFF633PAD.bigWig?sv=2019-10-10&si=prod&sr=c&sig=9qSQZo4ggrCNpybBExU8SypuUZV33igI11xw0P7rB3c%3D	[1, 2]	/biosample-types/cell_line_EFO_0003045/	unknown	/experiments/ENCSR723DSG/	2021-05-05T01:05:34.089082+00:00	[]	['/files/ENCFF450AMM/', '/files/ENCFF070PLE/', '/files/ENCFF806RXE/', '/files/ENCFF868EVC/']	['/human-donors/ENCDO222AAA/']	ENCSR723DSG	bigWig	2347650653	/files/ENCFF633PAD/@@download/ENCFF633PAD.bigWig	/labs/encode-processing-pipeline/	unknown	unknown	7166a5985f801e685b195a9a46ab17de	signal	unknown	unknown	released	/targets/H3K36me3-human/	['1_1', '1_2', '2_1', '2_2']
ENCFF577UZA	h3k27me3	h3k27me3	h3k27me3	0.99992704	h3k27me3	0.99994063	healthy	non-cancer	non-cancer	0.99947566	other	primary cell	0.58382523	female	male	0.7157524	unknown	muscle organ	0.70538056	embryonic	embryonic	0.99605274	False	ENCBS165DBC	5	5 days	day	[]	['GEO:SAMN18512921']	unknown	unknown	/human-donors/ENCDO222AAA/	[]	healthy	/labs/bradley-bernstein/	embryonic	unknown	female	nephron organoid 35 days post differentiation	/sources/joseph-bonventre/	Homo sapiens nephron organoid, 35 days post differentiation	[]	/biosample-types/organoid_UBERON_0001285/	[]	[]	organoid	[]	['mesoderm']	organoid_UBERON_0001285	['epithelium', 'kidney']	[]	['excretory system']	nephron	['ENCBS391CFV', 'ENCBS391CFV', 'ENCBS391CFV', 'ENCBS165DBC', 'ENCBS165DBC', 'ENCBS391CFV']	/experiments/ENCSR866NTZ/	OBI:0002160	Homo sapiens nephron organoid, 35 days post differentiation	unknown	['GEO:GSE209426']	H3K27me3 Mint-ChIP-seq on human H9 derived nephron organoid	['/files/ENCFF882BWN/', '/files/ENCFF356UDJ/', '/files/ENCFF884JNP/', '/files/ENCFF691TDL/', '/files/ENCFF043GQO/', '/files/ENCFF885MUR/', '/files/ENCFF289QTB/', '/files/ENCFF712UGH/', '/files/ENCFF287BLI/', '/files/ENCFF234JCG/', '/files/ENCFF739LFH/', '/files/ENCFF379HAU/', '/files/ENCFF162OIC/', '/files/ENCFF279ZPF/', '/files/ENCFF362XIS/', '/files/ENCFF253RKS/', '/files/ENCFF205IOP/', '/files/ENCFF816XXP/', '/files/ENCFF035EVZ/', '/files/ENCFF857HNA/', '/files/ENCFF915OFD/', '/files/ENCFF020YFE/', '/files/ENCFF362IED/', '/files/ENCFF149WMS/', '/files/ENCFF189TFI/', '/files/ENCFF033HZO/', '/files/ENCFF734XTS/', '/files/ENCFF762RSW/', '/files/ENCFF880LFU/', '/files/ENCFF725FBU/', '/files/ENCFF321XOQ/', '/files/ENCFF890KCW/', '/files/ENCFF697PMI/', '/files/ENCFF232LVU/', '/files/ENCFF622GOB/', '/files/ENCFF960TZG/', '/files/ENCFF179HUK/', '/files/ENCFF166OYV/', '/files/ENCFF620QRV/', '/files/ENCFF326QJP/', '/files/ENCFF844OVJ/', '/files/ENCFF549RKB/', '/files/ENCFF671IHK/', '/files/ENCFF541XXV/', '/files/ENCFF972VBO/', '/files/ENCFF760YHJ/', '/files/ENCFF614WYN/', '/files/ENCFF042VEI/', '/files/ENCFF392AQU/', '/files/ENCFF464URL/', '/files/ENCFF887DIV/', '/files/ENCFF047FYU/', '/files/ENCFF158WIZ/', '/files/ENCFF625YOR/', '/files/ENCFF980BBT/', '/files/ENCFF896LZF/', '/files/ENCFF117TMF/', '/files/ENCFF151XHM/', '/files/ENCFF797TFY/', '/files/ENCFF251JDE/', '/files/ENCFF193ZOU/', '/files/ENCFF577UZA/', '/files/ENCFF170OMV/', '/files/ENCFF305PNB/', '/files/ENCFF526VBU/', '/files/ENCFF371LVW/', '/files/ENCFF115RFP/', '/files/ENCFF947CQD/', '/files/ENCFF904IJA/', '/files/ENCFF747MDC/', '/files/ENCFF564JOB/', '/files/ENCFF316ESL/', '/files/ENCFF704LUY/', '/files/ENCFF556YIG/']	[]	['/experiments/ENCSR519LKT/']	unknown	isogenic	nephron organoid 35 days post differentiation	unknown	/targets/H3K27me3-human/	6	['encode-processing-pipeline:c5d0341a-7f0a-4bea-afb7-c04615183102-encode-processing-caper_out_v04_05-chip-c5d0341a-7f0a-4bea-afb7-c04615183102-call-macs2_signal_track_pooled-glob-7ab0340dfeb10ca109917cbdcc568548-rep.pooled_x_ctl.pooled.pval.signal.bigwig']	[]	Mint-ChIP-seq	Mint-ChIP-seq	GRCh38	https://datasetencode.blob.core.windows.net/dataset/2021/05/05/12b4717e-51a4-436a-8876-a52b457184d9/ENCFF577UZA.bigWig?sv=2019-10-10&si=prod&sr=c&sig=9qSQZo4ggrCNpybBExU8SypuUZV33igI11xw0P7rB3c%3D	[1, 2]	/biosample-types/organoid_UBERON_0001285/	unknown	/experiments/ENCSR866NTZ/	2021-05-05T16:02:49.243382+00:00	[]	['/files/ENCFF947CQD/', '/files/ENCFF275YNN/', '/files/ENCFF502ONV/', '/files/ENCFF115RFP/']	['/human-donors/ENCDO222AAA/']	ENCSR866NTZ	bigWig	2139087280	/files/ENCFF577UZA/@@download/ENCFF577UZA.bigWig	/labs/encode-processing-pipeline/	unknown	unknown	2d08fc815296c67949ce15063e54f6ad	signal	unknown	nephron organoid 35 days post differentiation	released	/targets/H3K27me3-human/	['1_1', '1_2', '1_3', '1_4', '2_1', '2_2']
ENCFF945ZDJ	tfap4	non-core	h3k27ac	0.68446213	h3k27ac	0.74044776	cancer:carcinoma	cancer	cancer	0.9942801	cell line	cell line	0.9959208	male	male	0.9999168	epithelial cell derived cell line	hepatocyte	0.89282095	child	adult	0.55905133	False	ENCBS250DDC	15	15 years	year	[]	['GEO:SAMN06464355']	HepG2, hepatocellular carcinoma	unknown	/human-donors/ENCDO000AAC/	[]	hepatocellular carcinoma	/labs/richard-myers/	child	HB-8065	male	unknown	/sources/atcc/	Homo sapiens HepG2 cell line	[]	/biosample-types/cell_line_EFO_0001187/	['encode:HepG2']	['epithelial cell', 'cancer cell']	cell line	['Cellosaurus:CVCL_0027']	['endoderm']	cell_line_EFO_0001187	['endocrine gland', 'exocrine gland', 'liver', 'epithelium']	['HepG2 cell', 'Hep-G2']	['exocrine system', 'digestive system', 'endocrine system']	HepG2	['ENCBS485OKN', 'ENCBS250DDC']	/experiments/ENCSR103SZL/	OBI:0000716	Homo sapiens HepG2	unknown	['GEO:GSE95920', 'FactorBook:ENCSR103SZL']	ChIP-Seq on HepG2-human	['/files/ENCFF319MAG/', '/files/ENCFF957NUN/', '/files/ENCFF316IEO/', '/files/ENCFF784IUY/', '/files/ENCFF145TCF/', '/files/ENCFF618RTC/', '/files/ENCFF017KJV/', '/files/ENCFF030MOS/', '/files/ENCFF828EGG/', '/files/ENCFF438BZK/', '/files/ENCFF971PHH/', '/files/ENCFF353WJY/', '/files/ENCFF263VIF/', '/files/ENCFF527LKZ/', '/files/ENCFF712NYW/', '/files/ENCFF986UYW/', '/files/ENCFF813TPE/', '/files/ENCFF822SMI/', '/files/ENCFF698VEP/', '/files/ENCFF437NVC/', '/files/ENCFF319RKO/', '/files/ENCFF804GWV/', '/files/ENCFF782QBR/', '/files/ENCFF387HGD/', '/files/ENCFF250NWE/', '/files/ENCFF422FDS/', '/files/ENCFF296FGF/', '/files/ENCFF175OWR/', '/files/ENCFF223TUK/', '/files/ENCFF403CMY/', '/files/ENCFF393PZE/', '/files/ENCFF442GKE/', '/files/ENCFF884PQP/', '/files/ENCFF257FVX/', '/files/ENCFF319BJC/', '/files/ENCFF340QRX/', '/files/ENCFF039BZT/', '/files/ENCFF279SVE/', '/files/ENCFF924SII/', '/files/ENCFF710MWZ/', '/files/ENCFF491ODT/', '/files/ENCFF752PDZ/', '/files/ENCFF809PHA/', '/files/ENCFF378UNO/', '/files/ENCFF842VCH/', '/files/ENCFF447HAK/', '/files/ENCFF159RMJ/', '/files/ENCFF437WFB/', '/files/ENCFF967ZYC/', '/files/ENCFF912SQI/', '/files/ENCFF696VDG/', '/files/ENCFF454PKG/', '/files/ENCFF890OUL/', '/files/ENCFF250MEG/', '/files/ENCFF848DOK/', '/files/ENCFF184XYF/', '/files/ENCFF079DLN/', '/files/ENCFF723LUY/', '/files/ENCFF368SOM/', '/files/ENCFF455OIL/', '/files/ENCFF506QZJ/', '/files/ENCFF990IOD/', '/files/ENCFF194CST/', '/files/ENCFF119CFC/', '/files/ENCFF945ZDJ/', '/files/ENCFF415UKC/', '/files/ENCFF414XOP/', '/files/ENCFF806SRO/', '/files/ENCFF828FLW/', '/files/ENCFF030SRU/', '/files/ENCFF725EUT/', '/files/ENCFF905QYI/', '/files/ENCFF696OTJ/', '/files/ENCFF129CAQ/', '/files/ENCFF701LZX/', '/files/ENCFF609DPI/', '/files/ENCFF108DOF/', '/files/ENCFF701YJM/']	['RegulomeDB_1_0', 'RegulomeDB_2_0', 'RegulomeDB_2_1', 'ENCYCLOPEDIAv2', 'ENCYCLOPEDIAv1', 'RegulomeDB_2_2']	['/experiments/ENCSR649FPL/', '/experiments/ENCSR716SYG/']	unknown	isogenic	unknown	unknown	/targets/TFAP4-human/	2	['encode-processing-pipeline:dd36d9f5-6016-4913-9905-ef81c39532d7-encode-processing-caper_out_v11_03-chip-dd36d9f5-6016-4913-9905-ef81c39532d7-call-macs2_signal_track_pooled-glob-7ab0340dfeb10ca109917cbdcc568548-rep.pooled_x_ctl.pooled.pval.signal.bigwig']	[]	ChIP-seq	TF ChIP-seq	GRCh38	https://datasetencode.blob.core.windows.net/dataset/2020/12/09/58d70deb-ed6c-43fe-98c2-6c60be2f30e4/ENCFF945ZDJ.bigWig?sv=2019-10-10&si=prod&sr=c&sig=9qSQZo4ggrCNpybBExU8SypuUZV33igI11xw0P7rB3c%3D	[1, 2]	/biosample-types/cell_line_EFO_0001187/	unknown	/experiments/ENCSR103SZL/	2020-12-09T04:35:58.539827+00:00	[]	['/files/ENCFF368SOM/', '/files/ENCFF824FNN/', '/files/ENCFF455OIL/', '/files/ENCFF938TRX/']	['/human-donors/ENCDO000AAC/']	ENCSR103SZL	bigWig	1110314324	/files/ENCFF945ZDJ/@@download/ENCFF945ZDJ.bigWig	/labs/encode-processing-pipeline/	unknown	unknown	1ad1683c6d0561282d9e0f28d0709ee8	signal	unknown	unknown	released	/targets/TFAP4-human/	['1_1', '2_1']
ENCFF111LSD	nr2c2	non-core	input	0.9731838	input	0.990742	unknown	unknown	non-cancer	0.8761156	cell line	primary tissue	0.82117087	female	female	0.7228325	B cell derived cell line	colon	0.3109817	adult	adult	0.8522762	False	ENCBS112GEV	unknown	unknown	unknown	[]	['UCSC-ENCODE-cv:GM12878']	B-lymphocyte, lymphoblastoid, International HapMap Project - CEPH/Utah - European Caucasion, Epstein-Barr Virus	unknown	/human-donors/ENCDO000AAK/	[]	unknown	/labs/peggy-farnham/	adult	Unknown	female	unknown	/sources/unknown/	Homo sapiens GM12878 cell line	[]	/biosample-types/cell_line_EFO_0002784/	['encode:GM12878']	['leukocyte', 'B cell', 'hematopoietic cell']	cell line	['Cellosaurus:CVCL_7526']	['mesoderm']	cell_line_EFO_0002784	['blood', 'bodily fluid']	[]	['immune system']	GM12878	['ENCBS917LTR', 'ENCBS112GEV']	/experiments/ENCSR000EUL/	OBI:0000716	Homo sapiens GM12878	unknown	['GEO:GSM935480', 'FactorBook:ENCSR000EUL', 'UCSC-ENCODE-hg19:wgEncodeEH000697']	NR2C2 ChIP-seq on human GM12878	['/files/ENCFF000WFL/', '/files/ENCFF000WFM/', '/files/ENCFF000WFN/', '/files/ENCFF000WFO/', '/files/ENCFF000WFR/', '/files/ENCFF000WFZ/', '/files/ENCFF001VFP/', '/files/ENCFF002CPS/', '/files/ENCFF362AXW/', '/files/ENCFF199XSZ/', '/files/ENCFF485BYB/', '/files/ENCFF971AIC/', '/files/ENCFF987VYJ/', '/files/ENCFF123VIR/', '/files/ENCFF817KGL/', '/files/ENCFF289RZG/', '/files/ENCFF236GMW/', '/files/ENCFF208TMB/', '/files/ENCFF588OWL/', '/files/ENCFF033SNP/', '/files/ENCFF861LRM/', '/files/ENCFF423FMQ/', '/files/ENCFF721FTG/', '/files/ENCFF127HCW/', '/files/ENCFF857ALS/', '/files/ENCFF368CFQ/', '/files/ENCFF105EIG/', '/files/ENCFF932FUV/', '/files/ENCFF560NWR/', '/files/ENCFF150BGK/', '/files/ENCFF548GRF/', '/files/ENCFF141SUI/', '/files/ENCFF973NBX/', '/files/ENCFF258YSG/', '/files/ENCFF821QXQ/', '/files/ENCFF363NXG/', '/files/ENCFF098SQG/', '/files/ENCFF605NTP/', '/files/ENCFF865NON/', '/files/ENCFF546LNP/', '/files/ENCFF434HVY/', '/files/ENCFF816IBZ/', '/files/ENCFF015IGW/', '/files/ENCFF725QBH/', '/files/ENCFF170FYU/', '/files/ENCFF589LYY/', '/files/ENCFF261WWV/', '/files/ENCFF892GAT/', '/files/ENCFF992PRK/', '/files/ENCFF760TLO/', '/files/ENCFF788TNS/', '/files/ENCFF111LSD/', '/files/ENCFF553IVD/', '/files/ENCFF762SFC/', '/files/ENCFF364NDF/', '/files/ENCFF504FMP/', '/files/ENCFF837ZUE/', '/files/ENCFF024EDP/', '/files/ENCFF835AYP/', '/files/ENCFF375XWP/', '/files/ENCFF385PXM/', '/files/ENCFF145JSP/', '/files/ENCFF199APF/', '/files/ENCFF782KRV/', '/files/ENCFF889FGO/', '/files/ENCFF528SBB/', '/files/ENCFF616XKC/', '/files/ENCFF550ARE/', '/files/ENCFF954JWW/', '/files/ENCFF735IUU/', '/files/ENCFF314NNS/']	['RegulomeDB_1_0', 'RegulomeDB_2_0', 'RegulomeDB_2_1', 'ENCYCLOPEDIAv2', 'ENCYCLOPEDIAv1', 'RegulomeDB_2_2']	['/experiments/ENCSR000EYX/']	unknown	isogenic	unknown	unknown	/targets/NR2C2-human/	2	['encode-processing-pipeline:c79cc5ac-8954-4a1f-ac01-86a85e05e562-encode-processing-caper_out_v11_03-chip-c79cc5ac-8954-4a1f-ac01-86a85e05e562-call-macs2_signal_track_pooled-glob-7ab0340dfeb10ca109917cbdcc568548-rep.pooled_x_ENCFF658PBP.pval.signal.bigwig']	[]	ChIP-seq	TF ChIP-seq	GRCh38	https://datasetencode.blob.core.windows.net/dataset/2020/12/11/ff245315-fd67-40f7-b827-a47b43c66232/ENCFF111LSD.bigWig?sv=2019-10-10&si=prod&sr=c&sig=9qSQZo4ggrCNpybBExU8SypuUZV33igI11xw0P7rB3c%3D	[1, 2]	/biosample-types/cell_line_EFO_0002784/	unknown	/experiments/ENCSR000EUL/	2020-12-11T20:03:56.413793+00:00	[]	['/files/ENCFF364NDF/', '/files/ENCFF658PBP/', '/files/ENCFF760TLO/']	['/human-donors/ENCDO000AAK/']	ENCSR000EUL	bigWig	397093826	/files/ENCFF111LSD/@@download/ENCFF111LSD.bigWig	/labs/encode-processing-pipeline/	unknown	unknown	6648aa628725102ab2412f121f6f9e36	signal	unknown	unknown	released	/targets/NR2C2-human/	['1_1', '2_1']
ENCFF342UBF	h3k27ac	h3k27ac	h3k27ac	0.9999263	h3k27ac	0.99995625	carcinoma	cancer	non-cancer	0.9957333	primary tissue	primary tissue	0.92890257	male	male	0.99483746	unknown	mesoderm-derived structure	0.4405086	adult	adult	0.9957846	False	ENCBS073GVF	75	75 years	year	[]	['GEO:SAMN18053296']	SCC tumor tissue collected during keratinocyte carcinoma removal surgery under supervision of Maryam Asgari.	['squamous cell carcinoma']	/human-donors/ENCDO317WFZ/	[]	keratinocyte carcinoma surgical removal	/labs/bradley-bernstein/	adult	unknown	male	male adult (75 years) with squamous cell carcinoma	/sources/maryam-asgari/	Homo sapiens male adult (75 years) with squamous cell carcinoma; skin epidermis tissue	[]	/biosample-types/tissue_UBERON_0001003/	[]	[]	tissue	[]	['ectoderm']	tissue_UBERON_0001003	['skin of body', 'epithelium']	['vertebrate epidermis']	['integumental system']	skin epidermis	['ENCBS073GVF']	/experiments/ENCSR235KRX/	OBI:0000716	Homo sapiens with squamous cell carcinoma; skin epidermis tissue male adult (75 years)	unknown	['GEO:GSE167755']	H3K27ac ChIP-seq of keratinocyte squamous cell carcinoma male adult (75 years). Note that tissue excised from donor is cancerous.	['/files/ENCFF433UXG/', '/files/ENCFF987CDC/', '/files/ENCFF693AGS/', '/files/ENCFF853CRW/', '/files/ENCFF342UBF/', '/files/ENCFF830XDO/', '/files/ENCFF594VVB/', '/files/ENCFF615GQA/']	['RegulomeDB_2_2']	['/experiments/ENCSR071DPR/']	unknown	unreplicated	male adult (75 years) with squamous cell carcinoma	unknown	/targets/H3K27ac-human/	1	['encode-processing-pipeline:08002d80-08fb-44f2-b9e4-9badbfd67491-encode-processing-caper_out_dir2-chip-08002d80-08fb-44f2-b9e4-9badbfd67491-call-macs2_signal_track-shard-0-glob-7ab0340dfeb10ca109917cbdcc568548-ENCFF433UXG.merged.crop_76-2bp.nodup_x_ENCFF097PPT.merged.crop_76-2bp.nodup.pval.signal.bigwig']	[]	ChIP-seq	Histone ChIP-seq	GRCh38	https://datasetencode.blob.core.windows.net/dataset/2020/07/23/896b17af-30d1-40a8-bd33-60f3098f9f7a/ENCFF342UBF.bigWig?sv=2019-10-10&si=prod&sr=c&sig=9qSQZo4ggrCNpybBExU8SypuUZV33igI11xw0P7rB3c%3D	[1]	/biosample-types/tissue_UBERON_0001003/	unknown	/experiments/ENCSR235KRX/	2020-07-23T10:32:28.496127+00:00	[]	['/files/ENCFF849TMG/', '/files/ENCFF853CRW/']	['/human-donors/ENCDO317WFZ/']	ENCSR235KRX	bigWig	832555989	/files/ENCFF342UBF/@@download/ENCFF342UBF.bigWig	/labs/encode-processing-pipeline/	unknown	unknown	1cadcaef73fa1cb1c7a286d587f3c6e8	signal	unknown	male adult (75 years) with squamous cell carcinoma	released	/targets/H3K27ac-human/	['1_1']
ENCFF128ULH	znf354c	non-core	wgbs-standard	0.50622857	input	0.9129294	unknown	unknown	non-cancer	0.9988188	cell line	primary cell	0.5936972	female	female	0.9997942	epithelial cell derived cell line	mesoderm-derived structure	0.6323839	embryonic	adult	0.9098999	False	ENCBS889KAG	unknown	unknown	unknown	['/genetic-modifications/ENCGM275TMV/']	['GEO:SAMN06122489']	HEK293 cell line stably expressing N-terminal tagged eGFP-ZNF354C under the control of a CMV promoter.	unknown	/human-donors/ENCDO000ABF/	['/genetic-modifications/ENCGM275TMV/']	unknown	/labs/michael-snyder/	embryonic	unknown	female	genetically modified (insertion) using site-specific recombination targeting H. sapiens ZNF354C	/sources/timothy-hughes/	Homo sapiens HEK293 cell line genetically modified (insertion) using site-specific recombination targeting H. sapiens ZNF354C	[]	/biosample-types/cell_line_EFO_0001182/	[]	['epithelial cell']	cell line	['Cellosaurus:CVCL_0045']	['mesoderm']	cell_line_EFO_0001182	['epithelium', 'kidney']	['human embryonic kidney cell']	['excretory system']	HEK293	['ENCBS836GPK', 'ENCBS889KAG']	/experiments/ENCSR289NSN/	OBI:0000716	Homo sapiens HEK293 genetically modified (insertion) using site-specific recombination targeting H. sapiens ZNF354C	unknown	['FactorBook:ENCSR289NSN', 'GEO:GSE91635']	eGFP-ZNF354C ChIP-seq on human HEK293 cells.	['/files/ENCFF108LQS/', '/files/ENCFF647OXS/', '/files/ENCFF064VRM/', '/files/ENCFF781NWB/', '/files/ENCFF943PKT/', '/files/ENCFF392DUA/', '/files/ENCFF423JUH/', '/files/ENCFF333XJC/', '/files/ENCFF414AQN/', '/files/ENCFF064TXC/', '/files/ENCFF262FGR/', '/files/ENCFF193NZD/', '/files/ENCFF710MMM/', '/files/ENCFF933QQZ/', '/files/ENCFF753NSC/', '/files/ENCFF390HHW/', '/files/ENCFF174MZV/', '/files/ENCFF113AOE/', '/files/ENCFF488WTH/', '/files/ENCFF510LBP/', '/files/ENCFF681SXI/', '/files/ENCFF571LYI/', '/files/ENCFF120VDB/', '/files/ENCFF598VST/', '/files/ENCFF273PUG/', '/files/ENCFF528GYU/', '/files/ENCFF033FOE/', '/files/ENCFF021SAA/', '/files/ENCFF754BOO/', '/files/ENCFF093EPY/', '/files/ENCFF831ZMO/', '/files/ENCFF515VAB/', '/files/ENCFF111DND/', '/files/ENCFF972NXF/', '/files/ENCFF416TTB/', '/files/ENCFF233AQN/', '/files/ENCFF958DZG/', '/files/ENCFF497YYA/', '/files/ENCFF036AEX/', '/files/ENCFF914YBP/', '/files/ENCFF646PGJ/', '/files/ENCFF567PNR/', '/files/ENCFF775FEX/', '/files/ENCFF698TSB/', '/files/ENCFF175VYD/', '/files/ENCFF053NCJ/', '/files/ENCFF756SJE/', '/files/ENCFF888HLI/', '/files/ENCFF784GMT/', '/files/ENCFF479NJO/', '/files/ENCFF841AGQ/', '/files/ENCFF816MVH/', '/files/ENCFF961KUK/', '/files/ENCFF026BQG/', '/files/ENCFF748UVI/', '/files/ENCFF128ULH/', '/files/ENCFF282GFN/', '/files/ENCFF368YVC/', '/files/ENCFF299GFL/', '/files/ENCFF042LUF/', '/files/ENCFF945KCT/', '/files/ENCFF921ABU/', '/files/ENCFF238MXI/', '/files/ENCFF799AFV/', '/files/ENCFF566BZR/', '/files/ENCFF920EFM/']	['RegulomeDB_1_0', 'RegulomeDB_2_0', 'ENCYCLOPEDIAv2', 'RegulomeDB_2_1', 'RegulomeDB_2_2']	['/matched-sets/ENCSR598OXI/', '/experiments/ENCSR007GUS/', '/experiments/ENCSR049NDP/', '/experiments/ENCSR110ZVM/', '/experiments/ENCSR123TVS/', '/experiments/ENCSR236FPN/', '/experiments/ENCSR260MAS/', '/experiments/ENCSR278MZO/', '/experiments/ENCSR311DYU/', '/experiments/ENCSR316OQD/', '/experiments/ENCSR361UQO/', '/experiments/ENCSR398UVH/', '/experiments/ENCSR468NLK/', '/experiments/ENCSR499OOH/', '/experiments/ENCSR499QIO/', '/experiments/ENCSR523KUQ/', '/experiments/ENCSR537CWQ/', '/experiments/ENCSR603CJM/', '/experiments/ENCSR679WSJ/', '/experiments/ENCSR736BTL/', '/experiments/ENCSR782QKO/', '/experiments/ENCSR840JVQ/', '/experiments/ENCSR851FFP/', '/experiments/ENCSR860UAT/', '/experiments/ENCSR873PPH/']	[{'location': 'N-terminal', 'name': 'eGFP', 'target': '/targets/ZNF354C-human/'}, {'location': 'N-terminal', 'name': 'eGFP', 'target': '/targets/ZNF354C-human/'}]	isogenic	genetically modified (insertion) using site-specific recombination targeting H. sapiens ZNF354C	unknown	/targets/ZNF354C-human/	2	['encode-processing-pipeline:72893be7-ab1e-412d-b43b-448c3c527ae6-encode-processing-caper_out_v8_20-chip-72893be7-ab1e-412d-b43b-448c3c527ae6-call-macs2_signal_track_pooled-glob-7ab0340dfeb10ca109917cbdcc568548-rep.pooled_x_ctl.pooled.384M.pval.signal.bigwig']	[]	ChIP-seq	TF ChIP-seq	GRCh38	https://datasetencode.blob.core.windows.net/dataset/2020/08/04/cca3faab-9f80-4055-b4b6-cdffe7909d08/ENCFF128ULH.bigWig?sv=2019-10-10&si=prod&sr=c&sig=9qSQZo4ggrCNpybBExU8SypuUZV33igI11xw0P7rB3c%3D	[1, 2]	/biosample-types/cell_line_EFO_0001182/	unknown	/experiments/ENCSR289NSN/	2020-08-04T16:12:10.758838+00:00	[]	['/files/ENCFF784GMT/', '/files/ENCFF190AZK/', '/files/ENCFF919EDN/', '/files/ENCFF949NGG/', '/files/ENCFF585IQN/', '/files/ENCFF451CVJ/', '/files/ENCFF705BZZ/', '/files/ENCFF065LBX/', '/files/ENCFF482RWP/', '/files/ENCFF383QIP/', '/files/ENCFF489ERC/', '/files/ENCFF928CJD/', '/files/ENCFF479NJO/', '/files/ENCFF500XPF/', '/files/ENCFF785BTW/', '/files/ENCFF800IMV/', '/files/ENCFF490JCT/', '/files/ENCFF736OSY/', '/files/ENCFF528DFI/', '/files/ENCFF856XMU/', '/files/ENCFF905YEA/', '/files/ENCFF847EHD/', '/files/ENCFF425NTG/', '/files/ENCFF654JHZ/', '/files/ENCFF709TVD/', '/files/ENCFF533HJT/']	['/human-donors/ENCDO000ABF/']	ENCSR289NSN	bigWig	2810848079	/files/ENCFF128ULH/@@download/ENCFF128ULH.bigWig	/labs/encode-processing-pipeline/	unknown	unknown	a60938e7429e142d1469894cfb537da1	signal	unknown	genetically modified (insertion) using site-specific recombination targeting H. sapiens ZNF354C	released	/targets/ZNF354C-human/	['1_1', '2_1']
ENCFF938DXB	dbp	non-core	wgbs-standard	0.685942	h3k4me3	0.42184967	cancer:carcinoma	cancer	cancer	0.99989486	cell line	cell line	0.99849296	male	male	0.9999945	epithelial cell derived cell line	hepatocyte	0.9261554	child	newborn	0.7430658	False	ENCBS250UWW	15	15 years	year	['/genetic-modifications/ENCGM487SAS/']	['GEO:SAMN19193283']	unknown	unknown	/human-donors/ENCDO000AAC/	['/genetic-modifications/ENCGM487SAS/']	hepatocellular carcinoma	/labs/richard-myers/	child	unknown	male	genetically modified (insertion) using CRISPR targeting H. sapiens DBP	/sources/richard-myers/	Homo sapiens HepG2 cell line genetically modified (insertion) using CRISPR targeting H. sapiens DBP	[]	/biosample-types/cell_line_EFO_0001187/	['encode:HepG2']	['epithelial cell', 'cancer cell']	cell line	['Cellosaurus:CVCL_0027']	['endoderm']	cell_line_EFO_0001187	['endocrine gland', 'exocrine gland', 'liver', 'epithelium']	['HepG2 cell', 'Hep-G2']	['exocrine system', 'digestive system', 'endocrine system']	HepG2	['ENCBS250UWW', 'ENCBS604NXD']	/experiments/ENCSR944LSA/	OBI:0000716	Homo sapiens HepG2 genetically modified (insertion) using CRISPR targeting H. sapiens DBP	unknown	['GEO:GSE175334']	ChIP-Seq on HepG2	['/files/ENCFF698KEW/', '/files/ENCFF973NZN/', '/files/ENCFF426PKW/', '/files/ENCFF553AZB/', '/files/ENCFF645XON/', '/files/ENCFF938DXB/', '/files/ENCFF692ZBS/', '/files/ENCFF544WSX/', '/files/ENCFF992TVF/', '/files/ENCFF903OLU/', '/files/ENCFF147ARH/', '/files/ENCFF142OHM/', '/files/ENCFF945MVC/', '/files/ENCFF128WSP/', '/files/ENCFF246VWN/', '/files/ENCFF820ZHJ/', '/files/ENCFF021BAU/', '/files/ENCFF403ICU/', '/files/ENCFF219OBL/', '/files/ENCFF157POB/', '/files/ENCFF277XFE/', '/files/ENCFF224LZF/', '/files/ENCFF859GFW/', '/files/ENCFF039NSP/']	['RegulomeDB_2_2', 'RegulomeDB_2_1']	['/experiments/ENCSR020QUJ/']	[{'location': 'C-terminal', 'name': '3xFLAG', 'target': '/targets/DBP-human/'}, {'location': 'C-terminal', 'name': '3xFLAG', 'target': '/targets/DBP-human/'}]	isogenic	genetically modified (insertion) using CRISPR targeting H. sapiens DBP	unknown	/targets/DBP-human/	2	['encode-processing-pipeline:4090f6b0-b9f5-4d0c-8c65-716e982acdd1-encode-processing-caper_out_dir2-chip-4090f6b0-b9f5-4d0c-8c65-716e982acdd1-call-macs2_signal_track_pooled-glob-7ab0340dfeb10ca109917cbdcc568548-rep.pooled_x_ENCFF768QOK.crop_75-2bp.nodup.pval.signal.bigwig']	[]	ChIP-seq	TF ChIP-seq	GRCh38	https://datasetencode.blob.core.windows.net/dataset/2020/07/01/41d3d8eb-565d-4c3d-8bcb-88cf35127713/ENCFF938DXB.bigWig?sv=2019-10-10&si=prod&sr=c&sig=9qSQZo4ggrCNpybBExU8SypuUZV33igI11xw0P7rB3c%3D	[1, 2]	/biosample-types/cell_line_EFO_0001187/	unknown	/experiments/ENCSR944LSA/	2020-07-01T09:26:30.043820+00:00	[]	['/files/ENCFF657NDS/', '/files/ENCFF426PKW/', '/files/ENCFF246VWN/']	['/human-donors/ENCDO000AAC/']	ENCSR944LSA	bigWig	875271179	/files/ENCFF938DXB/@@download/ENCFF938DXB.bigWig	/labs/encode-processing-pipeline/	unknown	unknown	d9d9720325e6c1577d1d9d011d9f64d3	signal	unknown	genetically modified (insertion) using CRISPR targeting H. sapiens DBP	released	/targets/DBP-human/	['1_1', '2_1']
ENCFF734AKA	h3k9ac	non-core	h3k27ac	0.5882039	h3k27ac	0.5867873	unknown	unknown	non-cancer	0.99914277	primary tissue	primary tissue	0.9998878	unknown	male	0.84062994	muscle organ	muscle organ	0.9995697	unknown	adult	0.9999534	False	ENCBS149BYX	unknown	unknown	unknown	[]	[]	Primary skeletal muscle tissue obtained through surgery from MGH Pathology department.	unknown	/human-donors/ENCDO654YBK/	[]	unknown	/labs/bradley-bernstein/	unknown	unknown	unknown	unknown	/sources/unknown/	Homo sapiens skeletal muscle tissue	[]	/biosample-types/tissue_UBERON_0001134/	[]	[]	tissue	[]	['mesoderm']	tissue_UBERON_0001134	['musculature of body']	[]	['musculature']	skeletal muscle tissue	['ENCBS149BYX']	/experiments/ENCSR560IDY/	OBI:0000716	Homo sapiens skeletal muscle tissue tissue	unknown	['GEO:GSM621688']	unknown	['/files/ENCFF523JUM/', '/files/ENCFF441VKL/', '/files/ENCFF805JDM/', '/files/ENCFF426MEH/', '/files/ENCFF547ZOC/', '/files/ENCFF573NOW/', '/files/ENCFF651UZL/', '/files/ENCFF046NMH/', '/files/ENCFF850FPB/', '/files/ENCFF138PTE/', '/files/ENCFF606ACB/', '/files/ENCFF920ZEV/', '/files/ENCFF329LXD/', '/files/ENCFF174YFY/', '/files/ENCFF888PSP/', '/files/ENCFF378NJH/', '/files/ENCFF251CHW/', '/files/ENCFF801WED/', '/files/ENCFF734AKA/', '/files/ENCFF885CHT/', '/files/ENCFF983DJP/', '/files/ENCFF043TCQ/', '/files/ENCFF307JWI/']	['ENCYCLOPEDIAv2']	['/experiments/ENCSR211LEQ/']	unknown	unreplicated	unknown	unknown	/targets/H3K9ac-human/	1	['encode-processing-pipeline:654eca7b-d3bc-4122-90d0-3359a65f5ce0-1fb042537d2514b4f308ca5cddb39ee6']	[]	ChIP-seq	Histone ChIP-seq	GRCh38	https://datasetencode.blob.core.windows.net/dataset/2021/01/29/22d93ec5-fff6-431c-8883-ca68c7e9728c/ENCFF734AKA.bigWig?sv=2019-10-10&si=prod&sr=c&sig=9qSQZo4ggrCNpybBExU8SypuUZV33igI11xw0P7rB3c%3D	[1]	/biosample-types/tissue_UBERON_0001134/	unknown	/experiments/ENCSR560IDY/	2021-01-29T23:43:38.896385+00:00	[]	['/files/ENCFF846IOH/', '/files/ENCFF885CHT/']	['/human-donors/ENCDO654YBK/']	ENCSR560IDY	bigWig	573633961	/files/ENCFF734AKA/@@download/ENCFF734AKA.bigWig	/labs/encode-processing-pipeline/	unknown	unknown	1fb042537d2514b4f308ca5cddb39ee6	signal	unknown	unknown	released	/targets/H3K9ac-human/	['1_1']
ENCFF013DGI	ets1	non-core	h3k4me3	0.7389697	h3k4me3	0.91370386	cancer:carcinoma	cancer	cancer	0.9972851	cell line	cell line	0.97956103	male	male	0.9999964	epithelial cell derived cell line	hepatocyte	0.6012603	child	newborn	0.58197373	False	ENCBS579IIZ	15	15 years	year	['/genetic-modifications/ENCGM283BFO/']	['GEO:SAMN18513637']	unknown	unknown	/human-donors/ENCDO000AAC/	['/genetic-modifications/ENCGM283BFO/']	hepatocellular carcinoma	/labs/richard-myers/	child	unknown	male	genetically modified (insertion) using CRISPR targeting H. sapiens ETS1	/sources/richard-myers/	Homo sapiens HepG2 cell line genetically modified (insertion) using CRISPR targeting H. sapiens ETS1	[]	/biosample-types/cell_line_EFO_0001187/	['encode:HepG2']	['epithelial cell', 'cancer cell']	cell line	['Cellosaurus:CVCL_0027']	['endoderm']	cell_line_EFO_0001187	['endocrine gland', 'exocrine gland', 'liver', 'epithelium']	['HepG2 cell', 'Hep-G2']	['exocrine system', 'digestive system', 'endocrine system']	HepG2	['ENCBS528VCR', 'ENCBS579IIZ']	/experiments/ENCSR672BSA/	OBI:0000716	Homo sapiens HepG2 genetically modified (insertion) using CRISPR targeting H. sapiens ETS1	unknown	['GEO:GSE170963']	ChIP-Seq on HepG2	['/files/ENCFF807INH/', '/files/ENCFF187JLN/', '/files/ENCFF497GXJ/', '/files/ENCFF533CKX/', '/files/ENCFF697NJT/', '/files/ENCFF341ODK/', '/files/ENCFF973VEF/', '/files/ENCFF890RRF/', '/files/ENCFF885RFS/', '/files/ENCFF902STK/', '/files/ENCFF463YLB/', '/files/ENCFF620QQC/', '/files/ENCFF772KTJ/', '/files/ENCFF258RTP/', '/files/ENCFF841CBK/', '/files/ENCFF839GLU/', '/files/ENCFF022WFN/', '/files/ENCFF539HGI/', '/files/ENCFF306UCR/', '/files/ENCFF874RND/', '/files/ENCFF013DGI/', '/files/ENCFF661YIW/', '/files/ENCFF574HYI/', '/files/ENCFF896BPZ/']	['RegulomeDB_2_2', 'RegulomeDB_2_1']	['/experiments/ENCSR020QUJ/']	[{'location': 'C-terminal', 'name': '3xFLAG', 'target': '/targets/ETS1-human/'}, {'location': 'C-terminal', 'name': '3xFLAG', 'target': '/targets/ETS1-human/'}]	isogenic	genetically modified (insertion) using CRISPR targeting H. sapiens ETS1	unknown	/targets/ETS1-human/	2	['encode-processing-pipeline:eba3b39f-09e8-47b1-8d65-71aff01fb237-encode-processing-caper_out_dir2-chip-eba3b39f-09e8-47b1-8d65-71aff01fb237-call-macs2_signal_track_pooled-glob-7ab0340dfeb10ca109917cbdcc568548-rep.pooled_x_ENCFF768QOK.crop_75-2bp.nodup.pval.signal.bigwig']	[]	ChIP-seq	TF ChIP-seq	GRCh38	https://datasetencode.blob.core.windows.net/dataset/2020/07/07/628d8dc9-6d77-4b7b-9c1a-84219356cfc4/ENCFF013DGI.bigWig?sv=2019-10-10&si=prod&sr=c&sig=9qSQZo4ggrCNpybBExU8SypuUZV33igI11xw0P7rB3c%3D	[1, 2]	/biosample-types/cell_line_EFO_0001187/	unknown	/experiments/ENCSR672BSA/	2020-07-07T23:38:47.035067+00:00	[]	['/files/ENCFF657NDS/', '/files/ENCFF839GLU/', '/files/ENCFF463YLB/']	['/human-donors/ENCDO000AAC/']	ENCSR672BSA	bigWig	809487948	/files/ENCFF013DGI/@@download/ENCFF013DGI.bigWig	/labs/encode-processing-pipeline/	unknown	unknown	55df9dfdb614cf17e826230b57c15457	signal	unknown	genetically modified (insertion) using CRISPR targeting H. sapiens ETS1	released	/targets/ETS1-human/	['1_1', '2_1']
ENCFF355HLH	h3k9ac	non-core	h3k4me3	0.98124355	h3k4me3	0.99572855	cancer:carcinoma	cancer	cancer	0.9981329	cell line	cell line	0.99705327	male	male	0.9353326	epithelial cell derived cell line	brain	0.456477	unknown	embryonic	0.8829411	False	ENCBS810EWQ	22	22 years	year	[]	['UCSC-ENCODE-cv:NT2-D1']	malignant pluripotent embryonal carcinoma (NTera-2), The NTERA-2 cl.D1 cell line is a pluripotent human testicular embryonal carcinoma cell line derived by cloning the NTERA-2 cell line. - ATCC. (PMID: 6694356)	unknown	/human-donors/ENCDO000ADH/	[]	malignant pluripotent embryonal carcinoma	/labs/peggy-farnham/	unknown	CRL-1973	male	unknown	/sources/atcc/	Homo sapiens NT2/D1 cell line	[]	/biosample-types/cell_line_EFO_0005236/	[]	['epithelial cell', 'cancer cell']	cell line	['Cellosaurus:CVCL_3407']	[]	cell_line_EFO_0005236	['gonad', 'epithelium', 'testis']	['NT2/D1 cell', 'NTERA-2 cl.D1 cell']	['reproductive system']	NT2/D1	['ENCBS810EWQ', 'ENCBS810EWQ']	/experiments/ENCSR000EXC/	OBI:0000716	Homo sapiens NT2/D1	unknown	['UCSC-ENCODE-hg19:wgEncodeEH000910', 'GEO:GSM788086']	H3K9ac ChIP-seq on human NT2-D1	['/files/ENCFF000VIA/', '/files/ENCFF000VIC/', '/files/ENCFF000VID/', '/files/ENCFF000VIH/', '/files/ENCFF000VIK/', '/files/ENCFF000VIL/', '/files/ENCFF001VDC/', '/files/ENCFF144YZK/', '/files/ENCFF136WZI/', '/files/ENCFF854WUE/', '/files/ENCFF595YII/', '/files/ENCFF493LSP/', '/files/ENCFF551UCJ/', '/files/ENCFF522PHH/', '/files/ENCFF307JLN/', '/files/ENCFF891SNA/', '/files/ENCFF542THW/', '/files/ENCFF788WHL/', '/files/ENCFF540IKR/', '/files/ENCFF871HTA/', '/files/ENCFF915NOU/', '/files/ENCFF680XSA/', '/files/ENCFF631LXD/', '/files/ENCFF009GAO/', '/files/ENCFF271QDA/', '/files/ENCFF414XIJ/', '/files/ENCFF074TGL/', '/files/ENCFF026DJF/', '/files/ENCFF608SET/', '/files/ENCFF647CUI/', '/files/ENCFF959ADP/', '/files/ENCFF742ZMU/', '/files/ENCFF413ORB/', '/files/ENCFF491GRO/', '/files/ENCFF926CZB/', '/files/ENCFF775LWL/', '/files/ENCFF751LPF/', '/files/ENCFF888KVS/', '/files/ENCFF304WSW/', '/files/ENCFF781QYM/', '/files/ENCFF865WLD/', '/files/ENCFF381VIX/', '/files/ENCFF241ALL/', '/files/ENCFF510PDO/', '/files/ENCFF095LVP/', '/files/ENCFF466XIL/', '/files/ENCFF355HLH/', '/files/ENCFF467BTG/', '/files/ENCFF326MHK/', '/files/ENCFF575BTQ/', '/files/ENCFF694ORI/', '/files/ENCFF144EFS/', '/files/ENCFF500BYU/', '/files/ENCFF097TPL/', '/files/ENCFF542DDY/', '/files/ENCFF706JQR/', '/files/ENCFF602KJO/', '/files/ENCFF680HCJ/', '/files/ENCFF936EWU/', '/files/ENCFF012FFG/', '/files/ENCFF910HKM/']	['ENCYCLOPEDIAv1', 'ENCYCLOPEDIAv2']	['/experiments/ENCSR000EXF/']	unknown	isogenic	unknown	unknown	/targets/H3K9ac-human/	2	['encode-processing-pipeline:801644a7-4f5c-41cd-ac55-e34dc4b31c4a-encode-processing-caper_out_v8_20-chip-801644a7-4f5c-41cd-ac55-e34dc4b31c4a-call-macs2_signal_track_pooled-glob-7ab0340dfeb10ca109917cbdcc568548-rep.pooled_x_ENCFF280CZU.pval.signal.bigwig']	[]	ChIP-seq	Histone ChIP-seq	GRCh38	https://datasetencode.blob.core.windows.net/dataset/2020/11/01/aae670fe-9d46-4120-bb9e-a1618c94cc5a/ENCFF355HLH.bigWig?sv=2019-10-10&si=prod&sr=c&sig=9qSQZo4ggrCNpybBExU8SypuUZV33igI11xw0P7rB3c%3D	[1, 2]	/biosample-types/cell_line_EFO_0005236/	unknown	/experiments/ENCSR000EXC/	2020-11-01T04:40:45.047504+00:00	[]	['/files/ENCFF095LVP/', '/files/ENCFF280CZU/', '/files/ENCFF706JQR/']	['/human-donors/ENCDO000ADH/']	ENCSR000EXC	bigWig	636993853	/files/ENCFF355HLH/@@download/ENCFF355HLH.bigWig	/labs/encode-processing-pipeline/	unknown	unknown	53916753f9c3df065b41be7f6e34ba7a	signal	unknown	unknown	released	/targets/H3K9ac-human/	['1_1', '2_1']
ENCFF370APQ	h3k27me3	h3k27me3	h3k27me3	0.9998995	h3k27me3	0.99996006	alzheimers	non-cancer	non-cancer	0.9835081	primary tissue	primary tissue	0.9985386	female	female	1	unknown	brain	0.96479404	adult	adult	0.984697	False	ENCBS995IIS	88	88 years	year	[]	['GEO:SAMN22819192']	unknown	["Alzheimer's disease"]	/human-donors/ENCDO070VNS/	[]	unknown	/labs/bradley-bernstein/	adult	unknown	female	female adult (88 years) with Alzheimer's disease	/sources/rush-university/	Homo sapiens female adult (88 years) with Alzheimer's disease; dorsolateral prefrontal cortex tissue	[]	/biosample-types/tissue_UBERON_0009834/	[]	[]	tissue	[]	['ectoderm']	tissue_UBERON_0009834	['brain']	[]	['central nervous system']	dorsolateral prefrontal cortex	['ENCBS995IIS', 'ENCBS995IIS']	/experiments/ENCSR016JFP/	OBI:0000716	Homo sapiens with Alzheimer's disease; dorsolateral prefrontal cortex tissue female adult (88 years)	unknown	['GEO:GSE187117']	H3K27me3 ChIP-seq on middle frontal area 46 tissue female adult (88 years) with Alzheimer's disease.	['/files/ENCFF405MQU/', '/files/ENCFF339EEM/', '/files/ENCFF470AFH/', '/files/ENCFF406BJC/', '/files/ENCFF653ITF/', '/files/ENCFF751MIC/', '/files/ENCFF907QUM/', '/files/ENCFF770CRC/', '/files/ENCFF808DKL/', '/files/ENCFF436HTI/', '/files/ENCFF259NBR/', '/files/ENCFF801WPO/', '/files/ENCFF126SKX/', '/files/ENCFF688TUD/', '/files/ENCFF318YRT/', '/files/ENCFF734GSU/', '/files/ENCFF171HRN/', '/files/ENCFF464YCM/', '/files/ENCFF233KRZ/', '/files/ENCFF038JPE/', '/files/ENCFF552CDI/', '/files/ENCFF370APQ/']	['RushAD', 'RegulomeDB_2_2']	['/experiments/ENCSR534WQA/']	unknown	unreplicated	female adult (88 years) with Alzheimer's disease	unknown	/targets/H3K27me3-human/	2	['encode-processing-pipeline:51614cfa-2ec6-4efe-b462-9953c812b8a7-encode-processing-caper_out_v04_05-chip-51614cfa-2ec6-4efe-b462-9953c812b8a7-call-macs2_signal_track-shard-0-glob-7ab0340dfeb10ca109917cbdcc568548-ENCFF405MQU.merged.crop_76-2bp.srt.nodup_x_ENCFF819UXB.merged.crop_76-2bp.srt.nodup.pval.signal.bigwig']	[]	ChIP-seq	Histone ChIP-seq	GRCh38	https://datasetencode.blob.core.windows.net/dataset/2021/09/16/c6928ad5-5b13-4f99-a877-76ec7a84e7d6/ENCFF370APQ.bigWig?sv=2019-10-10&si=prod&sr=c&sig=9qSQZo4ggrCNpybBExU8SypuUZV33igI11xw0P7rB3c%3D	[1]	/biosample-types/tissue_UBERON_0009834/	unknown	/experiments/ENCSR016JFP/	2021-09-16T16:59:02.974361+00:00	[]	['/files/ENCFF171HRN/', '/files/ENCFF375JDY/']	['/human-donors/ENCDO070VNS/']	ENCSR016JFP	bigWig	1226174725	/files/ENCFF370APQ/@@download/ENCFF370APQ.bigWig	/labs/encode-processing-pipeline/	unknown	unknown	9876fb77c0c18538d417bfaa43f78c78	signal	unknown	female adult (88 years) with Alzheimer's disease	released	/targets/H3K27me3-human/	['1_1', '1_2']
ENCFF204OPS	max	non-core	h3k27ac	0.906007	h3k27ac	0.9230826	coronary_artery_disease:healthy	non-cancer	non-cancer	0.9995364	primary tissue	primary tissue	0.70237637	male	male	0.99993825	liver	hepatocyte	0.9997092	adult	adult	0.99991214	False	ENCBS046RNA	32	32 years	year	[]	['UCSC-ENCODE-cv:Liver_STL011', 'GEO:SAMN04284275']	Human liver Tissue obtained from a healthy, 32 year old Caucasian male donor	['nonobstructive coronary artery disease']	/human-donors/ENCDO060AAA/	[]	healthy with non-obstructive CAD (coronary artery disease)	/labs/thomas-gingeras/	adult	unknown	male	male adult (32 years) with nonobstructive coronary artery disease	/sources/michael-snyder/	Homo sapiens male adult (32 years) with nonobstructive coronary artery disease; liver tissue	[]	/biosample-types/tissue_UBERON_0002107/	[]	[]	tissue	[]	['endoderm']	tissue_UBERON_0002107	['exocrine gland', 'liver', 'endocrine gland']	[]	['exocrine system', 'digestive system', 'endocrine system']	liver	['ENCBS046RNA', 'ENCBS046RNA']	/experiments/ENCSR521IID/	OBI:0000716	Homo sapiens with nonobstructive coronary artery disease; liver tissue male adult (32 years)	unknown	['FactorBook:ENCSR521IID', 'GEO:GSE96215']	Chip-Seq on MAX-human	['/files/ENCFF988XKO/', '/files/ENCFF573BXF/', '/files/ENCFF254XNM/', '/files/ENCFF499VEN/', '/files/ENCFF272XYT/', '/files/ENCFF376QOH/', '/files/ENCFF449MVQ/', '/files/ENCFF158JLO/', '/files/ENCFF054PKR/', '/files/ENCFF875FYY/', '/files/ENCFF570FMI/', '/files/ENCFF919WRR/', '/files/ENCFF278BOV/', '/files/ENCFF165GTT/', '/files/ENCFF619KUC/', '/files/ENCFF399LBU/', '/files/ENCFF653SGK/', '/files/ENCFF128FYI/', '/files/ENCFF669BQN/', '/files/ENCFF421FKH/', '/files/ENCFF259QHX/', '/files/ENCFF457PHY/', '/files/ENCFF080FII/', '/files/ENCFF549RWC/', '/files/ENCFF840JJL/', '/files/ENCFF888UFX/', '/files/ENCFF639XOK/', '/files/ENCFF254DIB/', '/files/ENCFF996JVA/', '/files/ENCFF836LVY/', '/files/ENCFF943VCV/', '/files/ENCFF409TGM/', '/files/ENCFF897TYA/', '/files/ENCFF773KEV/', '/files/ENCFF371DUN/', '/files/ENCFF427LXZ/', '/files/ENCFF244GBU/', '/files/ENCFF640QNO/', '/files/ENCFF612TRG/', '/files/ENCFF258FGR/', '/files/ENCFF137BQM/', '/files/ENCFF046CGT/', '/files/ENCFF496KIC/', '/files/ENCFF569SJK/', '/files/ENCFF674XZI/', '/files/ENCFF643AVC/', '/files/ENCFF339INY/', '/files/ENCFF080RFO/', '/files/ENCFF936PDT/', '/files/ENCFF410EBK/', '/files/ENCFF204OPS/', '/files/ENCFF658UUW/', '/files/ENCFF533YKB/', '/files/ENCFF782PZX/', '/files/ENCFF869GBC/', '/files/ENCFF113NAX/', '/files/ENCFF190ORO/', '/files/ENCFF584QGB/', '/files/ENCFF023WUD/', '/files/ENCFF150PNH/', '/files/ENCFF780LOO/', '/files/ENCFF922FUE/', '/files/ENCFF959MVQ/', '/files/ENCFF050PDJ/']	['RegulomeDB_1_0', 'RegulomeDB_2_0', 'RegulomeDB_2_1', 'ENCYCLOPEDIAv2', 'ENCYCLOPEDIAv1', 'RegulomeDB_2_2', 'DREAM']	['/experiments/ENCSR019XRC/', '/experiments/ENCSR628ONI/']	unknown	isogenic	male adult (32 years) with nonobstructive coronary artery disease	This experiment is being used in the ENCODE-DREAM Transcription Factor Binding Site Prediction Challenge (https://www.synapse.org/#!Synapse:syn6131484/wiki/400026). The files will be unavailable until after the challenge completes on 09-30-16. UPDATE: There will be a second round to the challenge that is expected to end on 01-11-2017	/targets/MAX-human/	2	['encode-processing-pipeline:b09d4713-ab72-4a33-ad80-4e42b7de4209-encode-processing-caper_out_v11_03-chip-b09d4713-ab72-4a33-ad80-4e42b7de4209-call-macs2_signal_track_pooled-glob-7ab0340dfeb10ca109917cbdcc568548-rep.pooled_x_ctl.pooled.pval.signal.bigwig']	[]	ChIP-seq	TF ChIP-seq	GRCh38	https://datasetencode.blob.core.windows.net/dataset/2020/12/07/e1536b7d-4a8c-44d1-8d8e-17db950bf85c/ENCFF204OPS.bigWig?sv=2019-10-10&si=prod&sr=c&sig=9qSQZo4ggrCNpybBExU8SypuUZV33igI11xw0P7rB3c%3D	[1, 2]	/biosample-types/tissue_UBERON_0002107/	unknown	/experiments/ENCSR521IID/	2020-12-07T21:25:25.532183+00:00	[]	['/files/ENCFF876ARH/', '/files/ENCFF594IQP/', '/files/ENCFF674XZI/', '/files/ENCFF643AVC/']	['/human-donors/ENCDO060AAA/']	ENCSR521IID	bigWig	1533834602	/files/ENCFF204OPS/@@download/ENCFF204OPS.bigWig	/labs/encode-processing-pipeline/	unknown	unknown	2afdb5e7582c296578dc2575efb23965	signal	unknown	male adult (32 years) with nonobstructive coronary artery disease	released	/targets/MAX-human/	['1_1', '2_1']
ENCFF078DNM	chd1	non-core	h3k4me3	0.8814194	h3k4me3	0.81129307	healthy	non-cancer	cancer	0.55279016	cell line	cell line	0.8801412	male	male	0.6549745	stem cell derived cell line	hepatocyte	0.3439364	embryonic	embryonic	0.9476584	False	ENCBS854AAA	unknown	unknown	unknown	[]	['UCSC-ENCODE-cv:H1-hESC']	embryonic stem cells	unknown	/human-donors/ENCDO000AAW/	[]	healthy	/labs/michael-snyder/	embryonic	Unknown	male	unknown	/sources/unknown/	Homo sapiens H1 cell line	[]	/biosample-types/cell_line_EFO_0003042/	['encode:H1']	['embryonic cell', 'stem cell']	cell line	['Cellosaurus:CVCL_9771']	[]	cell_line_EFO_0003042	['embryo']	['H1']	[]	H1	['ENCBS854AAA', 'ENCBS854AAA']	/experiments/ENCSR000EBU/	OBI:0000716	Homo sapiens H1	unknown	['UCSC-ENCODE-hg19:wgEncodeEH002826', 'GEO:GSM935296']	CHD1 ChIP-seq on human H1-hESC produced by the Snyder lab	['/files/ENCFF000WRG/', '/files/ENCFF000WRH/', '/files/ENCFF000WRI/', '/files/ENCFF000WRJ/', '/files/ENCFF000WRL/', '/files/ENCFF000WRN/', '/files/ENCFF001VGQ/', '/files/ENCFF002CQS/', '/files/ENCFF956ROY/', '/files/ENCFF228RNE/', '/files/ENCFF607NRH/', '/files/ENCFF051TPA/', '/files/ENCFF962DWV/', '/files/ENCFF235NOS/', '/files/ENCFF781UHR/', '/files/ENCFF100CJD/', '/files/ENCFF439HHQ/', '/files/ENCFF763LGO/', '/files/ENCFF482VEW/', '/files/ENCFF357FBC/', '/files/ENCFF708JWR/', '/files/ENCFF193UAD/', '/files/ENCFF563QHP/', '/files/ENCFF402MBA/', '/files/ENCFF064BCY/', '/files/ENCFF632AQX/', '/files/ENCFF818POD/', '/files/ENCFF540JRQ/', '/files/ENCFF714LGO/', '/files/ENCFF992KOV/', '/files/ENCFF806HXY/', '/files/ENCFF209MYT/', '/files/ENCFF914HDZ/', '/files/ENCFF960IZA/', '/files/ENCFF596NPF/', '/files/ENCFF556OXY/', '/files/ENCFF446JNG/', '/files/ENCFF607EOG/', '/files/ENCFF219DOB/', '/files/ENCFF344EQS/', '/files/ENCFF780TFU/', '/files/ENCFF317MKC/', '/files/ENCFF653VPD/', '/files/ENCFF230JPS/', '/files/ENCFF822RNS/', '/files/ENCFF728OFB/', '/files/ENCFF820QKH/', '/files/ENCFF732WQC/', '/files/ENCFF766FZT/', '/files/ENCFF830FNU/', '/files/ENCFF123MEA/', '/files/ENCFF100PKU/', '/files/ENCFF989WLC/', '/files/ENCFF128BID/', '/files/ENCFF302KZO/', '/files/ENCFF376VCL/', '/files/ENCFF119KAM/', '/files/ENCFF138JPX/', '/files/ENCFF630CKJ/', '/files/ENCFF549FIF/', '/files/ENCFF312OPX/', '/files/ENCFF876TKI/', '/files/ENCFF365OLE/', '/files/ENCFF426DON/', '/files/ENCFF078DNM/', '/files/ENCFF685XPL/', '/files/ENCFF580FYL/', '/files/ENCFF847IQS/', '/files/ENCFF650CZF/', '/files/ENCFF731EYW/', '/files/ENCFF678HHC/']	['RegulomeDB_1_0', 'RegulomeDB_2_0', 'RegulomeDB_2_1', 'ENCYCLOPEDIAv2', 'ENCYCLOPEDIAv1', 'RegulomeDB_2_2']	['/experiments/ENCSR000ECG/']	unknown	isogenic	unknown	unknown	/targets/CHD1-human/	2	['encode-processing-pipeline:201e4410-5b07-4e11-a0c2-bf98270a3549-encode-processing-caper_out_v11_03-chip-201e4410-5b07-4e11-a0c2-bf98270a3549-call-macs2_signal_track_pooled-glob-7ab0340dfeb10ca109917cbdcc568548-rep.pooled_x_ENCFF972YCC.pval.signal.bigwig']	[]	ChIP-seq	TF ChIP-seq	GRCh38	https://datasetencode.blob.core.windows.net/dataset/2021/01/02/da4caea8-446c-4f2b-815b-55c8657fa92d/ENCFF078DNM.bigWig?sv=2019-10-10&si=prod&sr=c&sig=9qSQZo4ggrCNpybBExU8SypuUZV33igI11xw0P7rB3c%3D	[1, 2]	/biosample-types/cell_line_EFO_0003042/	unknown	/experiments/ENCSR000EBU/	2021-01-02T00:41:08.983136+00:00	[]	['/files/ENCFF365OLE/', '/files/ENCFF972YCC/', '/files/ENCFF123MEA/']	['/human-donors/ENCDO000AAW/']	ENCSR000EBU	bigWig	897851008	/files/ENCFF078DNM/@@download/ENCFF078DNM.bigWig	/labs/encode-processing-pipeline/	unknown	unknown	bd4b46d3e0c56189a5e2dc03b06c8ba5	signal	unknown	unknown	released	/targets/CHD1-human/	['1_1', '2_1']
ENCFF551IBK	polr2a	non-core	h3k27ac	0.98873085	h3k27ac	0.9968142	unknown	unknown	non-cancer	0.85204333	primary tissue	primary tissue	0.9994221	female	male	0.87953985	digestive system	colon	0.5556576	adult	adult	0.99723524	False	ENCBS185KVE	53	53 years	year	[]	['GEO:SAMN10986944']	unknown	unknown	/human-donors/ENCDO793LXB/	[]	unknown	/labs/michael-snyder/	adult	unknown	female	female adult (53 years)	/sources/kristin-ardlie/	Homo sapiens female adult (53 years) gastroesophageal sphincter tissue	[]	/biosample-types/tissue_UBERON_0004550/	[]	[]	tissue	[]	['endoderm']	tissue_UBERON_0004550	['musculature of body', 'stomach']	['inferior esophageal sphincter', 'cardiac sphincter', 'gastroesophageal sphincter muscle', 'gastroesophageal sphincter']	['digestive system', 'musculature']	gastroesophageal sphincter	['ENCBS185KVE']	/experiments/ENCSR097EEA/	OBI:0000716	Homo sapiens gastroesophageal sphincter tissue female adult (53 years)	unknown	['GEO:GSE127397']	POLR2A ChIP-seq on human esophagogastric junction	['/files/ENCFF082IYB/', '/files/ENCFF331BQR/', '/files/ENCFF590WLZ/', '/files/ENCFF545SYX/', '/files/ENCFF972WGI/', '/files/ENCFF517UHG/', '/files/ENCFF411THF/', '/files/ENCFF448TOS/', '/files/ENCFF036WJL/', '/files/ENCFF698UUU/', '/files/ENCFF014HVW/', '/files/ENCFF771DOD/', '/files/ENCFF611PIE/', '/files/ENCFF446TMB/', '/files/ENCFF930MUR/', '/files/ENCFF052LSZ/', '/files/ENCFF117WXU/', '/files/ENCFF865ACL/', '/files/ENCFF961DJI/', '/files/ENCFF670PUL/', '/files/ENCFF672XPA/', '/files/ENCFF960NIR/', '/files/ENCFF844ELZ/', '/files/ENCFF551IBK/', '/files/ENCFF689MCJ/', '/files/ENCFF755UNF/', '/files/ENCFF132MQB/', '/files/ENCFF238INU/']	['RegulomeDB_2_2', 'ENTEx', 'ENCYCLOPEDIAv2', 'RegulomeDB_2_1']	['/experiments/ENCSR361LSG/']	unknown	unreplicated	female adult (53 years)	unknown	/targets/POLR2A-human/	1	['encode-processing-pipeline:c23fe76d-5df7-4921-9fbe-6541159786df-encode-processing-caper_out_v11_03-chip-c23fe76d-5df7-4921-9fbe-6541159786df-call-macs2_signal_track-shard-0-glob-7ab0340dfeb10ca109917cbdcc568548-ENCFF331BQR.merged.crop_100-2bp.srt.nodup_x_ENCFF841NDQ.pval.signal.bigwig']	[]	ChIP-seq	TF ChIP-seq	GRCh38	https://datasetencode.blob.core.windows.net/dataset/2020/11/29/98e84e8d-1e4f-41e5-ad4b-d84426777f8e/ENCFF551IBK.bigWig?sv=2019-10-10&si=prod&sr=c&sig=9qSQZo4ggrCNpybBExU8SypuUZV33igI11xw0P7rB3c%3D	[1]	/biosample-types/tissue_UBERON_0004550/	unknown	/experiments/ENCSR097EEA/	2020-11-29T01:11:34.152358+00:00	[]	['/files/ENCFF844ELZ/', '/files/ENCFF841NDQ/']	['/human-donors/ENCDO793LXB/']	ENCSR097EEA	bigWig	908027099	/files/ENCFF551IBK/@@download/ENCFF551IBK.bigWig	/labs/encode-processing-pipeline/	unknown	unknown	4581afdbf18d7fdf668d154d56fb8453	signal	unknown	female adult (53 years)	released	/targets/POLR2A-human/	['1_1']
ENCFF032ORM	cebpb	non-core	h3k27ac	0.6194356	h3k27ac	0.7786462	cancer:leukemi	cancer	cancer	0.999206	cell line	cell line	0.9616574	female	female	0.8141019	lymphoma or leukaemia cell line	myeloid cell	0.18196651	adult	child	0.42211136	False	ENCBS406AAA	53	53 years	year	['/genetic-modifications/ENCGM657ULY/']	['UCSC-ENCODE-cv:K562', 'GEO:SAMN06121916']	K562 cell line stably expressing a C-terminal LAP-tag containing eGFP, fused to CEBPB	unknown	/human-donors/ENCDO000AAD/	['/genetic-modifications/ENCGM657ULY/']	chronic myelogenous leukemia (CML)	/labs/kevin-white/	adult	unknown	female	stably expressing C-terminal eGFP-tagged CEBPB	/sources/kevin-white/	Homo sapiens K562 cell line stably expressing C-terminal eGFP-tagged CEBPB	[]	/biosample-types/cell_line_EFO_0002067/	['encode:K562']	['leukocyte', 'cancer cell', 'hematopoietic cell']	cell line	['Cellosaurus:CVCL_0004']	['mesoderm']	cell_line_EFO_0002067	['blood', 'bodily fluid']	[' K562 cell', 'K-562', 'K-562 cell']	['immune system']	K562	['ENCBS378AAA', 'ENCBS406AAA']	/experiments/ENCSR416QLJ/	OBI:0000716	Homo sapiens K562 stably expressing CEBPB	unknown	['GEO:GSE91748', 'FactorBook:ENCSR416QLJ']	eGFP-CEBPB ChIP-seq on human K562	['/files/ENCFF071WQM/', '/files/ENCFF783XJP/', '/files/ENCFF555QJQ/', '/files/ENCFF156EZY/', '/files/ENCFF052XOQ/', '/files/ENCFF470OUZ/', '/files/ENCFF014ABI/', '/files/ENCFF951SEJ/', '/files/ENCFF936TIN/', '/files/ENCFF473XBO/', '/files/ENCFF647RXB/', '/files/ENCFF212NWU/', '/files/ENCFF260QKA/', '/files/ENCFF273RLA/', '/files/ENCFF002PNZ/', '/files/ENCFF346SNT/', '/files/ENCFF190WRD/', '/files/ENCFF673HVA/', '/files/ENCFF722BTU/', '/files/ENCFF085DMU/', '/files/ENCFF116TBG/', '/files/ENCFF988PMK/', '/files/ENCFF266QUX/', '/files/ENCFF817YUO/', '/files/ENCFF317ONF/', '/files/ENCFF658HYK/', '/files/ENCFF074FIK/', '/files/ENCFF547SJG/', '/files/ENCFF393PNE/', '/files/ENCFF450DFK/', '/files/ENCFF648FRJ/', '/files/ENCFF223LLR/', '/files/ENCFF913VGC/', '/files/ENCFF846YSF/', '/files/ENCFF437CNI/', '/files/ENCFF460QGG/', '/files/ENCFF441YTV/', '/files/ENCFF408FLA/', '/files/ENCFF828JWK/', '/files/ENCFF519FSK/', '/files/ENCFF242UKP/', '/files/ENCFF231HJU/', '/files/ENCFF255RLZ/', '/files/ENCFF171HTX/', '/files/ENCFF323OIT/', '/files/ENCFF385IJO/', '/files/ENCFF189ZQR/', '/files/ENCFF301GGF/', '/files/ENCFF922EWR/', '/files/ENCFF133RZW/', '/files/ENCFF751PZT/', '/files/ENCFF309ZJM/', '/files/ENCFF761UZG/', '/files/ENCFF838RSB/', '/files/ENCFF335BUX/', '/files/ENCFF479BQG/', '/files/ENCFF602BKM/', '/files/ENCFF613TYI/', '/files/ENCFF512OPB/', '/files/ENCFF199HOB/', '/files/ENCFF964NWZ/', '/files/ENCFF032ORM/', '/files/ENCFF365REH/', '/files/ENCFF712ZNR/', '/files/ENCFF584CTB/', '/files/ENCFF750RDB/']	['RegulomeDB_1_0', 'RegulomeDB_2_0', 'ENCYCLOPEDIAv2', 'RegulomeDB_2_1', 'RegulomeDB_2_2']	['/experiments/ENCSR889QUI/']	[{'location': 'C-terminal', 'name': 'eGFP', 'target': '/targets/CEBPB-human/'}, {'location': 'C-terminal', 'name': 'eGFP', 'target': '/targets/CEBPB-human/'}]	isogenic	stably expressing C-terminal eGFP-tagged CEBPB	unknown	/targets/CEBPB-human/	2	['encode-processing-pipeline:37772b03-8bee-4f85-a08e-09768ac6c5de-encode-processing-caper_out_v11_03-chip-37772b03-8bee-4f85-a08e-09768ac6c5de-call-macs2_signal_track_pooled-glob-7ab0340dfeb10ca109917cbdcc568548-rep.pooled_x_ENCFF024PQO.pval.signal.bigwig']	[]	ChIP-seq	TF ChIP-seq	GRCh38	https://datasetencode.blob.core.windows.net/dataset/2020/11/27/b9caa70b-fec1-42d4-a7f6-24588bc414fd/ENCFF032ORM.bigWig?sv=2019-10-10&si=prod&sr=c&sig=9qSQZo4ggrCNpybBExU8SypuUZV33igI11xw0P7rB3c%3D	[1, 2]	/biosample-types/cell_line_EFO_0002067/	unknown	/experiments/ENCSR416QLJ/	2020-11-27T21:26:35.288173+00:00	[]	['/files/ENCFF024PQO/', '/files/ENCFF613TYI/', '/files/ENCFF512OPB/']	['/human-donors/ENCDO000AAD/']	ENCSR416QLJ	bigWig	1333621303	/files/ENCFF032ORM/@@download/ENCFF032ORM.bigWig	/labs/encode-processing-pipeline/	unknown	unknown	49f677a6edca0854a81ff5e5ca5e37f9	signal	unknown	stably expressing C-terminal eGFP-tagged CEBPB	released	/targets/CEBPB-human/	['1_1', '2_1']
ENCFF821RDX	jun	non-core	h3k27ac	0.95115924	h3k27ac	0.99947256	cancer	cancer	cancer	0.9999937	cell line	cell line	0.9999931	male	male	0.981247	cancer cell line	mammary gland epithelial cell	0.3999812	adult	adult	0.9988349	False	ENCBS928ZCB	58	58 years	year	[]	['GEO:SAMN06172343']	unknown	unknown	/human-donors/ENCDO000AAZ/	[]	unknown	/labs/tim-reddy/	adult	unknown	male	treated with 100 nM dexamethasone (agonist) for 8 hours	/sources/atcc/	Homo sapiens A549 cell line treated with 100 nM dexamethasone (agonist) for 8 hours	['/treatments/b621cba6-8566-4d07-8637-5757ff0f29b6/']	/biosample-types/cell_line_EFO_0001086/	['encode:A549']	['cancer cell']	cell line	['Cellosaurus:CVCL_0023']	['endoderm']	cell_line_EFO_0001086	['lung']	['A-549', 'A549 cell']	['respiratory system']	A549	['ENCBS758URS', 'ENCBS638FWD', 'ENCBS928ZCB']	/experiments/ENCSR783THJ/	OBI:0000716	Homo sapiens A549 treated with 100 nM dexamethasone (agonist) for 8 hours	unknown	['GEO:GSE92827', 'FactorBook:ENCSR783THJ']	cJun ChIP-seq on A549 cell line treated with 100 nM dexamethasone for 8 hours.	['/files/ENCFF735GAQ/', '/files/ENCFF818FHL/', '/files/ENCFF975QVZ/', '/files/ENCFF208JDO/', '/files/ENCFF050AWF/', '/files/ENCFF414RDL/', '/files/ENCFF827LBN/', '/files/ENCFF898VEC/', '/files/ENCFF873BYJ/', '/files/ENCFF872QEU/', '/files/ENCFF777FGF/', '/files/ENCFF581BWW/', '/files/ENCFF231PNO/', '/files/ENCFF583VSP/', '/files/ENCFF083YOK/', '/files/ENCFF905PBW/', '/files/ENCFF276WXX/', '/files/ENCFF404FFF/', '/files/ENCFF985ROV/', '/files/ENCFF159LFZ/', '/files/ENCFF554KPI/', '/files/ENCFF476KFT/', '/files/ENCFF823VST/', '/files/ENCFF353IMC/', '/files/ENCFF651RFV/', '/files/ENCFF467CBN/', '/files/ENCFF110UJE/', '/files/ENCFF384QEX/', '/files/ENCFF860VLX/', '/files/ENCFF881IAJ/', '/files/ENCFF661KBZ/', '/files/ENCFF795GIA/', '/files/ENCFF343MVB/', '/files/ENCFF697VRK/', '/files/ENCFF064MXF/', '/files/ENCFF663XLX/', '/files/ENCFF158LIB/', '/files/ENCFF821RDX/', '/files/ENCFF091WAR/', '/files/ENCFF648HPH/', '/files/ENCFF691UHH/', '/files/ENCFF783RNJ/', '/files/ENCFF375XKH/', '/files/ENCFF418HAE/', '/files/ENCFF764JJS/', '/files/ENCFF153UHO/', '/files/ENCFF401UPX/', '/files/ENCFF006ZEZ/', '/files/ENCFF412IKA/', '/files/ENCFF423HVG/']	['RegulomeDB_2_2', 'RegulomeDB_2_1']	['/experiments/ENCSR233BJW/']	unknown	isogenic	treated with 100 nM dexamethasone (agonist) for 8 hours	unknown	/targets/JUN-human/	3	['encode-processing-pipeline:9e3c86de-9765-4a3d-ba85-1d6db6b10211-encode-processing-caper_out_v11_03-chip-9e3c86de-9765-4a3d-ba85-1d6db6b10211-call-macs2_signal_track_pooled-glob-7ab0340dfeb10ca109917cbdcc568548-rep.pooled_x_ctl.pooled.pval.signal.bigwig']	[]	ChIP-seq	TF ChIP-seq	GRCh38	https://datasetencode.blob.core.windows.net/dataset/2021/01/02/91d15bc8-8830-4317-be54-bb7deb623e29/ENCFF821RDX.bigWig?sv=2019-10-10&si=prod&sr=c&sig=9qSQZo4ggrCNpybBExU8SypuUZV33igI11xw0P7rB3c%3D	[1, 2, 3]	/biosample-types/cell_line_EFO_0001086/	unknown	/experiments/ENCSR783THJ/	2021-01-02T00:44:52.472491+00:00	[]	['/files/ENCFF201DQK/', '/files/ENCFF691UHH/', '/files/ENCFF901GIJ/', '/files/ENCFF783RNJ/', '/files/ENCFF419SVR/', '/files/ENCFF476KFT/']	['/human-donors/ENCDO000AAZ/']	ENCSR783THJ	bigWig	1323780751	/files/ENCFF821RDX/@@download/ENCFF821RDX.bigWig	/labs/encode-processing-pipeline/	unknown	unknown	6c5ad30accf5d091e445fe80b6fb3912	signal	unknown	treated with 100 nM dexamethasone (agonist) for 8 hours	released	/targets/JUN-human/	['1_1', '2_1', '3_1']
ENCFF713AZQ	h3k4me3	h3k4me3	h3k4me3	0.9999635	h3k4me3	0.9999951	healthy	non-cancer	non-cancer	0.9989906	primary cell	primary cell	0.8183912	male	male	0.9631852	melanocyte	connective tissue cell	0.23053099	newborn	newborn	0.9962135	False	ENCBS916SKO	unknown	unknown	unknown	[]	[]	Foreskin melanocytes from a newborn healthy male donor provided by . Melanocytes were grown in Invitrogen 254 + HMGS medium.	unknown	/human-donors/ENCDO686OPO/	[]	healthy	/labs/joseph-costello/	newborn	unknown	male	male newborn	/sources/unknown/	Homo sapiens male newborn foreskin melanocyte primary cell	[]	/biosample-types/primary_cell_CL_2000045/	[]	['melanocyte']	primary cell	[]	['mesoderm', 'ectoderm']	primary_cell_CL_2000045	['penis']	[]	['reproductive system']	foreskin melanocyte	['ENCBS916SKO']	/experiments/ENCSR481YGZ/	OBI:0000716	Homo sapiens foreskin melanocyte male newborn	unknown	['GEO:GSM941731', 'SCREEN-GRCh38:foreskin_melanocyte_male_newborn_donor_ENCDO686OPO']	unknown	['/files/SRR2172632/', '/files/ENCFF967BTV/', '/files/ENCFF946BZR/', '/files/ENCFF348XOQ/', '/files/ENCFF237QPM/', '/files/ENCFF298HQS/', '/files/ENCFF543HMR/', '/files/ENCFF684BHN/', '/files/ENCFF977URK/', '/files/ENCFF710PGY/', '/files/ENCFF102MOJ/', '/files/ENCFF888DLS/', '/files/ENCFF550UCU/', '/files/ENCFF134BTZ/', '/files/ENCFF355JAE/', '/files/ENCFF499KTB/', '/files/ENCFF331JKS/', '/files/ENCFF412CZN/', '/files/ENCFF636PSQ/', '/files/ENCFF169AJS/', '/files/ENCFF713AZQ/', '/files/ENCFF168ZYA/', '/files/ENCFF083JNP/', '/files/ENCFF239RJB/']	['ccre_inputv2', 'RegulomeDB_2_2', 'dbGaP', 'ENCYCLOPEDIAv2']	['/experiments/ENCSR684ZLL/']	unknown	unreplicated	male newborn	unknown	/targets/H3K4me3-human/	1	['encode-processing-pipeline:1bf0e642-cdbf-4d58-b9c8-2abdcc3a13c6-d57ba60e976d0225eb538945d646e68c']	[]	ChIP-seq	Histone ChIP-seq	GRCh38	https://datasetencode.blob.core.windows.net/dataset/2021/01/29/e132b47d-c252-4ae1-b893-00b808e278ce/ENCFF713AZQ.bigWig?sv=2019-10-10&si=prod&sr=c&sig=9qSQZo4ggrCNpybBExU8SypuUZV33igI11xw0P7rB3c%3D	[1]	/biosample-types/primary_cell_CL_2000045/	unknown	/experiments/ENCSR481YGZ/	2021-01-29T06:06:02.684089+00:00	[]	['/files/ENCFF080XZH/', '/files/ENCFF169AJS/']	['/human-donors/ENCDO686OPO/']	ENCSR481YGZ	bigWig	531753472	/files/ENCFF713AZQ/@@download/ENCFF713AZQ.bigWig	/labs/encode-processing-pipeline/	unknown	unknown	d57ba60e976d0225eb538945d646e68c	signal	unknown	male newborn	released	/targets/H3K4me3-human/	['1_1']
ENCFF247ENY	h3k9me3	h3k9me3	h3k9me3	0.9999578	h3k9me3	0.99996996	cancer	cancer	cancer	0.99646074	cell line	cell line	0.579609	male	male	0.9853137	cancer cell line	colon	0.33286095	adult	adult	0.99405175	False	ENCBS947WTB	58	58 years	year	[]	['GEO:SAMN06122539']	unknown	unknown	/human-donors/ENCDO000AAZ/	[]	unknown	/labs/tim-reddy/	adult	unknown	male	treated with 100 nM dexamethasone (agonist) for 8 hours	/sources/atcc/	Homo sapiens A549 cell line treated with 100 nM dexamethasone (agonist) for 8 hours	['/treatments/b621cba6-8566-4d07-8637-5757ff0f29b6/']	/biosample-types/cell_line_EFO_0001086/	['encode:A549']	['cancer cell']	cell line	['Cellosaurus:CVCL_0023']	['endoderm']	cell_line_EFO_0001086	['lung']	['A-549', 'A549 cell']	['respiratory system']	A549	['ENCBS044YWQ', 'ENCBS947WTB', 'ENCBS461GBL']	/experiments/ENCSR791BNU/	OBI:0000716	Homo sapiens A549 treated with 100 nM dexamethasone (agonist) for 8 hours	unknown	['GEO:GSE91338']	H3K9me3 ChIP-seq on A549 cell line treated with 100 nM dexamethasone for 8 hours.	['/files/ENCFF612JBG/', '/files/ENCFF095UGZ/', '/files/ENCFF279YEV/', '/files/ENCFF013MSU/', '/files/ENCFF224VBK/', '/files/ENCFF963YSO/', '/files/ENCFF136MAT/', '/files/ENCFF704FHL/', '/files/ENCFF083AAD/', '/files/ENCFF248EAL/', '/files/ENCFF470YNF/', '/files/ENCFF292OEQ/', '/files/ENCFF279JRP/', '/files/ENCFF886PBQ/', '/files/ENCFF902RJO/', '/files/ENCFF508VIO/', '/files/ENCFF731LXG/', '/files/ENCFF652ATT/', '/files/ENCFF859SHG/', '/files/ENCFF461MOR/', '/files/ENCFF640RBD/', '/files/ENCFF408GLX/', '/files/ENCFF176JNN/', '/files/ENCFF641RTA/', '/files/ENCFF595FDA/', '/files/ENCFF326YKN/', '/files/ENCFF186HIY/', '/files/ENCFF394TAT/', '/files/ENCFF247ENY/', '/files/ENCFF663GHY/', '/files/ENCFF778VBR/', '/files/ENCFF697RWC/', '/files/ENCFF363LKW/', '/files/ENCFF037PNU/', '/files/ENCFF764DFR/', '/files/ENCFF836GHH/', '/files/ENCFF923ZAT/', '/files/ENCFF254IKN/', '/files/ENCFF418DAR/', '/files/ENCFF997DTZ/', '/files/ENCFF414CRI/', '/files/ENCFF948KWA/', '/files/ENCFF133FOE/']	[]	['/experiments/ENCSR274VPI/']	unknown	isogenic	treated with 100 nM dexamethasone (agonist) for 8 hours	unknown	/targets/H3K9me3-human/	3	['encode-processing-pipeline:f5d7832a-edc3-4728-94e8-3f4128f7f749-encode-processing-caper_out_v11_03-chip-f5d7832a-edc3-4728-94e8-3f4128f7f749-call-macs2_signal_track_pooled-glob-7ab0340dfeb10ca109917cbdcc568548-rep.pooled_x_ctl.pooled.pval.signal.bigwig']	[]	ChIP-seq	Histone ChIP-seq	GRCh38	https://datasetencode.blob.core.windows.net/dataset/2020/11/12/87ee18e0-6de0-4e06-ad9d-3c07c7563064/ENCFF247ENY.bigWig?sv=2019-10-10&si=prod&sr=c&sig=9qSQZo4ggrCNpybBExU8SypuUZV33igI11xw0P7rB3c%3D	[1, 2, 3]	/biosample-types/cell_line_EFO_0001086/	unknown	/experiments/ENCSR791BNU/	2020-11-12T22:25:34.214866+00:00	[]	['/files/ENCFF508VIO/', '/files/ENCFF335YKL/', '/files/ENCFF176JNN/', '/files/ENCFF731LXG/', '/files/ENCFF048ADC/', '/files/ENCFF548NAW/']	['/human-donors/ENCDO000AAZ/']	ENCSR791BNU	bigWig	1028324208	/files/ENCFF247ENY/@@download/ENCFF247ENY.bigWig	/labs/encode-processing-pipeline/	unknown	unknown	a1396c3f86925c93433a6f4dd587d3ac	signal	unknown	treated with 100 nM dexamethasone (agonist) for 8 hours	released	/targets/H3K9me3-human/	['1_1', '2_1', '3_1']
ENCFF963NFL	znf473	non-core	input	0.8110518	input	0.88398486	unknown	unknown	non-cancer	0.9973596	cell line	cell line	0.9454827	female	female	0.9959513	epithelial cell derived cell line	mesoderm-derived structure	0.5114908	embryonic	adult	0.91935825	False	ENCBS387OFW	unknown	unknown	unknown	['/genetic-modifications/ENCGM419NYK/']	['Cellosaurus:CVCL_XW49', 'GEO:SAMN07790966']	HEK293 cell line stably expressing N-terminal tagged eGFP-ZNF473 under the control of a CMV promoter.	unknown	/human-donors/ENCDO000ABF/	['/genetic-modifications/ENCGM419NYK/']	unknown	/labs/michael-snyder/	embryonic	unknown	female	genetically modified (insertion) using site-specific recombination targeting H. sapiens ZNF473	/sources/timothy-hughes/	Homo sapiens HEK293 cell line genetically modified (insertion) using site-specific recombination targeting H. sapiens ZNF473	[]	/biosample-types/cell_line_EFO_0001182/	[]	['epithelial cell']	cell line	['Cellosaurus:CVCL_0045']	['mesoderm']	cell_line_EFO_0001182	['epithelium', 'kidney']	['human embryonic kidney cell']	['excretory system']	HEK293	['ENCBS387OFW', 'ENCBS954TGQ']	/experiments/ENCSR567XAM/	OBI:0000716	Homo sapiens HEK293 genetically modified (insertion) using site-specific recombination targeting H. sapiens ZNF473	unknown	['GEO:GSE105729', 'FactorBook:ENCSR567XAM']	eGFP-ZNF473 ChIP-seq on human HEK293 cells.	['/files/ENCFF204KLS/', '/files/ENCFF126ZYT/', '/files/ENCFF952MEL/', '/files/ENCFF726VMX/', '/files/ENCFF046TFH/', '/files/ENCFF984HML/', '/files/ENCFF587IJK/', '/files/ENCFF052ISO/', '/files/ENCFF456GXY/', '/files/ENCFF388RYY/', '/files/ENCFF464PRX/', '/files/ENCFF098YMN/', '/files/ENCFF850ZNO/', '/files/ENCFF132ADI/', '/files/ENCFF186CVX/', '/files/ENCFF184ABB/', '/files/ENCFF816SUD/', '/files/ENCFF623LBT/', '/files/ENCFF258KCQ/', '/files/ENCFF444CNE/', '/files/ENCFF407NLG/', '/files/ENCFF977NZB/', '/files/ENCFF041GUB/', '/files/ENCFF027KBU/', '/files/ENCFF095ZGW/', '/files/ENCFF031FEK/', '/files/ENCFF197OHS/', '/files/ENCFF068PVG/', '/files/ENCFF320HAC/', '/files/ENCFF285HJS/', '/files/ENCFF552RRZ/', '/files/ENCFF613FXC/', '/files/ENCFF264TGO/', '/files/ENCFF256YHR/', '/files/ENCFF362GMJ/', '/files/ENCFF444YLR/', '/files/ENCFF604AVO/', '/files/ENCFF641HNH/', '/files/ENCFF583DRE/', '/files/ENCFF344ISC/', '/files/ENCFF206CZC/', '/files/ENCFF269SFG/', '/files/ENCFF338VKM/', '/files/ENCFF076GWW/', '/files/ENCFF861HWR/', '/files/ENCFF369GPD/', '/files/ENCFF322GBW/', '/files/ENCFF453JRQ/', '/files/ENCFF324WUC/', '/files/ENCFF930CKD/', '/files/ENCFF983DIW/', '/files/ENCFF837IHR/', '/files/ENCFF407YYY/', '/files/ENCFF796FBQ/', '/files/ENCFF810ZOD/', '/files/ENCFF172AQS/', '/files/ENCFF558TAK/', '/files/ENCFF165KHN/', '/files/ENCFF963NFL/', '/files/ENCFF062TDM/', '/files/ENCFF170YAZ/', '/files/ENCFF772KPK/', '/files/ENCFF167AUP/', '/files/ENCFF885WUR/', '/files/ENCFF338NJE/', '/files/ENCFF514IDK/']	['RegulomeDB_1_0', 'RegulomeDB_2_0', 'ENCYCLOPEDIAv2', 'RegulomeDB_2_1', 'RegulomeDB_2_2']	['/matched-sets/ENCSR300VIY/', '/experiments/ENCSR157LMX/', '/experiments/ENCSR274OGE/', '/experiments/ENCSR342AGU/', '/experiments/ENCSR354FNX/', '/experiments/ENCSR429LAP/', '/experiments/ENCSR688NWK/']	[{'location': 'N-terminal', 'name': 'eGFP', 'target': '/targets/ZNF473-human/'}, {'location': 'N-terminal', 'name': 'eGFP', 'target': '/targets/ZNF473-human/'}]	isogenic	genetically modified (insertion) using site-specific recombination targeting H. sapiens ZNF473	unknown	/targets/ZNF473-human/	2	['encode-processing-pipeline:be475026-9984-4331-81c8-6ec14cd44072-encode-processing-caper_out_v8_20-chip-be475026-9984-4331-81c8-6ec14cd44072-call-macs2_signal_track_pooled-glob-7ab0340dfeb10ca109917cbdcc568548-rep.pooled_x_ctl.pooled.pval.signal.bigwig']	[]	ChIP-seq	TF ChIP-seq	GRCh38	https://datasetencode.blob.core.windows.net/dataset/2020/08/04/5da9dd87-2a75-4246-a5e9-4115e86f2f2b/ENCFF963NFL.bigWig?sv=2019-10-10&si=prod&sr=c&sig=9qSQZo4ggrCNpybBExU8SypuUZV33igI11xw0P7rB3c%3D	[1, 2]	/biosample-types/cell_line_EFO_0001182/	unknown	/experiments/ENCSR567XAM/	2020-08-04T03:39:31.259989+00:00	[]	['/files/ENCFF713QSG/', '/files/ENCFF031UZD/', '/files/ENCFF322GBW/', '/files/ENCFF453JRQ/', '/files/ENCFF852BFO/', '/files/ENCFF036EBY/', '/files/ENCFF350INM/', '/files/ENCFF300ATN/']	['/human-donors/ENCDO000ABF/']	ENCSR567XAM	bigWig	4863244936	/files/ENCFF963NFL/@@download/ENCFF963NFL.bigWig	/labs/encode-processing-pipeline/	unknown	unknown	948890395d53f07aa14b932143a7c323	signal	unknown	genetically modified (insertion) using site-specific recombination targeting H. sapiens ZNF473	released	/targets/ZNF473-human/	['1_1', '2_1']
ENCFF411LJR	ep300	non-core	h3k27ac	0.5945752	h3k27ac	0.5803684	unknown	unknown	non-cancer	0.51835376	cell line	cell line	0.9994172	female	female	0.575012	B cell derived cell line	colon	0.39970937	adult	adult	0.9954306	False	ENCBS630AAA	unknown	unknown	unknown	[]	['GEO:SAMN31998360', 'UCSC-ENCODE-cv:GM12878']	B-lymphocyte, lymphoblastoid, International HapMap Project - CEPH/Utah - European Caucasion, Epstein-Barr Virus	unknown	/human-donors/ENCDO000AAK/	[]	unknown	/labs/unknown/	adult	GM12878	female	unknown	/sources/coriell/	Homo sapiens GM12878 cell line	[]	/biosample-types/cell_line_EFO_0002784/	['encode:GM12878']	['leukocyte', 'B cell', 'hematopoietic cell']	cell line	['Cellosaurus:CVCL_7526']	['mesoderm']	cell_line_EFO_0002784	['blood', 'bodily fluid']	[]	['immune system']	GM12878	['ENCBS630AAA', 'ENCBS630AAA']	/experiments/ENCSR000DZG/	OBI:0000716	Homo sapiens GM12878	unknown	['UCSC-ENCODE-hg19:wgEncodeEH002037', 'FactorBook:ENCSR000DZG', 'GEO:GSM935562']	EP300 ChIP-seq on human GM12878	['/files/ENCFF000WAS/', '/files/ENCFF000WAT/', '/files/ENCFF000WAU/', '/files/ENCFF000WAV/', '/files/ENCFF000WAX/', '/files/ENCFF000WBA/', '/files/ENCFF001VEY/', '/files/ENCFF002CPF/', '/files/ENCFF739TLC/', '/files/ENCFF241IKD/', '/files/ENCFF832UST/', '/files/ENCFF084NIJ/', '/files/ENCFF120MJN/', '/files/ENCFF175QVH/', '/files/ENCFF331KEV/', '/files/ENCFF947DUD/', '/files/ENCFF977PDQ/', '/files/ENCFF430WLR/', '/files/ENCFF054VPQ/', '/files/ENCFF527FBU/', '/files/ENCFF325CVO/', '/files/ENCFF277LGX/', '/files/ENCFF473XOV/', '/files/ENCFF902OLH/', '/files/ENCFF981IPY/', '/files/ENCFF632WHJ/', '/files/ENCFF481NEK/', '/files/ENCFF462GHD/', '/files/ENCFF585GAT/', '/files/ENCFF279XNH/', '/files/ENCFF832BPN/', '/files/ENCFF620PNQ/', '/files/ENCFF030LQV/', '/files/ENCFF173DLD/', '/files/ENCFF927DVL/', '/files/ENCFF199BGY/', '/files/ENCFF244ZHS/', '/files/ENCFF167VDA/', '/files/ENCFF972JRU/', '/files/ENCFF080HJX/', '/files/ENCFF538UBZ/', '/files/ENCFF996TEH/', '/files/ENCFF947QVB/', '/files/ENCFF559ADQ/', '/files/ENCFF346XKS/', '/files/ENCFF051OZL/', '/files/ENCFF633LPZ/', '/files/ENCFF737EDG/', '/files/ENCFF963WAK/', '/files/ENCFF215GSQ/', '/files/ENCFF515HYM/', '/files/ENCFF908KIL/', '/files/ENCFF617MKT/', '/files/ENCFF521SAD/', '/files/ENCFF043GMI/', '/files/ENCFF549WUE/', '/files/ENCFF705YOI/', '/files/ENCFF411LJR/', '/files/ENCFF545BXW/', '/files/ENCFF429TEA/', '/files/ENCFF776HLH/', '/files/ENCFF186WYD/', '/files/ENCFF137ZOY/', '/files/ENCFF535MWH/', '/files/ENCFF636VWE/', '/files/ENCFF926AKK/', '/files/ENCFF246NUI/', '/files/ENCFF030BBH/', '/files/ENCFF039QRE/']	['RegulomeDB_1_0', 'RegulomeDB_2_0', 'RegulomeDB_2_1', 'ENCYCLOPEDIAv2', 'ENCYCLOPEDIAv1', 'RegulomeDB_2_2']	['/experiments/ENCSR000EAB/', '/experiments/ENCSR000EYX/']	unknown	isogenic	unknown	unknown	/targets/EP300-human/	2	['encode-processing-pipeline:b4ca0697-56a7-4eb3-833a-60503f5c6aee-encode-processing-caper_out_v11_03-chip-b4ca0697-56a7-4eb3-833a-60503f5c6aee-call-macs2_signal_track_pooled-glob-7ab0340dfeb10ca109917cbdcc568548-rep.pooled_x_ctl.pooled.pval.signal.bigwig']	[]	ChIP-seq	TF ChIP-seq	GRCh38	https://datasetencode.blob.core.windows.net/dataset/2021/01/08/db7b16b0-be02-4558-8822-84805f1b47a1/ENCFF411LJR.bigWig?sv=2019-10-10&si=prod&sr=c&sig=9qSQZo4ggrCNpybBExU8SypuUZV33igI11xw0P7rB3c%3D	[1, 2]	/biosample-types/cell_line_EFO_0002784/	unknown	/experiments/ENCSR000DZG/	2021-01-08T01:19:48.002148+00:00	[]	['/files/ENCFF042LWY/', '/files/ENCFF683ICJ/', '/files/ENCFF617MKT/', '/files/ENCFF658PBP/', '/files/ENCFF908KIL/']	['/human-donors/ENCDO000AAK/']	ENCSR000DZG	bigWig	554933500	/files/ENCFF411LJR/@@download/ENCFF411LJR.bigWig	/labs/encode-processing-pipeline/	unknown	unknown	9f907bee1ab311d80d11be15de916648	signal	unknown	unknown	released	/targets/EP300-human/	['1_1', '2_1']
ENCFF847TUL	h3k4me2	non-core	h3k4me1	0.9837974	h3k4me1	0.98626375	leukemi	cancer	cancer	0.99980515	cell line	primary cell	0.9904992	female	male	0.6235576	unknown	lymphocyte of B lineage	0.6496339	unknown	child	0.9032292	False	ENCBS766HUL	unknown	unknown	unknown	[]	['GEO:SAMN40088282']	unknown	unknown	/human-donors/ENCDO305PTK/	[]	unknown	/labs/roderic-guigo/	unknown	unknown	female	48 hours after the sample was treated with 100 nM 17β-estradiol, 10 ng/mL Interleukin-3, 10 ng/mL CSF1	/sources/thomas-graf/	Homo sapiens BLaER1 cell line 48 hours after the sample was treated with 100 nM 17β-estradiol, 10 ng/mL Interleukin-3, 10 ng/mL CSF1	['/treatments/099aa5e3-9505-4a40-9771-f72e2e5ce484/', '/treatments/b745319b-a1f9-4c54-808b-d943858fd1df/', '/treatments/467f7c9b-2d09-4242-b1db-266aa0c9154f/']	/biosample-types/cell_line_EFO_0030018/	['encode:BLaER1']	[]	cell line	['Cellosaurus:CVCL_VQ57']	['mesoderm']	cell_line_EFO_0030018	['bone element', 'bone marrow']	['B cell Leukemia C/EBPalphaER clone 1']	['immune system', 'skeletal system']	BLaER1	['ENCBS777PXO', 'ENCBS766HUL']	/experiments/ENCSR911ONC/	OBI:0000716	Homo sapiens BLaER1 48 hours after the sample was treated with 100 nM 17β-estradiol, 10 ng/mL Interleukin-3, 10 ng/mL CSF1	unknown	['GEO:GSE258150']	H3K4me2 ChIP-Seq on BLaER1 cell line after 48 h treatment with 100 nM 17β-estradiol, 10 ng/mL Interleukin-3, 10 ng/mL CSF1.	['/files/ENCFF286AIH/', '/files/ENCFF959CFB/', '/files/ENCFF832OSC/', '/files/ENCFF490CFS/', '/files/ENCFF479HUD/', '/files/ENCFF376ZEV/', '/files/ENCFF705KNN/', '/files/ENCFF847TUL/', '/files/ENCFF130LEA/', '/files/ENCFF527MCF/', '/files/ENCFF073GDO/', '/files/ENCFF881YLC/', '/files/ENCFF101QHY/', '/files/ENCFF801GSJ/', '/files/ENCFF260MQH/', '/files/ENCFF397QVR/', '/files/ENCFF937RJJ/', '/files/ENCFF447DUB/', '/files/ENCFF359ELW/', '/files/ENCFF355NAV/', '/files/ENCFF587HPW/', '/files/ENCFF703VRC/', '/files/ENCFF707EBL/', '/files/ENCFF188NHG/', '/files/ENCFF594NAA/', '/files/ENCFF822MTI/', '/files/ENCFF750DCV/', '/files/ENCFF419HUO/', '/files/ENCFF815NNW/', '/files/ENCFF226WZG/', '/files/ENCFF396YFS/', '/files/ENCFF748DLY/']	[]	['/experiments/ENCSR978XYH/']	unknown	isogenic	48 hours after the sample was treated with 100 nM 17β-estradiol, 10 ng/mL Interleukin-3, 10 ng/mL CSF1	unknown	/targets/H3K4me2-human/	2	['roderic-guigo:td_BE1_H048H3K4me2X1_bw_pvalue']	[]	ChIP-seq	Histone ChIP-seq	GRCh38	https://datasetencode.blob.core.windows.net/dataset/2022/01/27/6f221a87-e186-415e-8f69-a4b7f5ffcb9e/ENCFF847TUL.bigWig?sv=2019-10-10&si=prod&sr=c&sig=9qSQZo4ggrCNpybBExU8SypuUZV33igI11xw0P7rB3c%3D	[1]	/biosample-types/cell_line_EFO_0030018/	unknown	/experiments/ENCSR911ONC/	2022-01-27T23:12:04.988585+00:00	[]	['/files/ENCFF832OSC/', '/files/ENCFF220CYU/']	['/human-donors/ENCDO305PTK/']	ENCSR911ONC	bigWig	1383517632	/files/ENCFF847TUL/@@download/ENCFF847TUL.bigWig	/labs/roderic-guigo/	unknown	unknown	53c2ba7f332df83204bf519bd1f2e5f3	signal	unknown	48 hours after the sample was treated with 100 nM 17β-estradiol, 10 ng/mL Interleukin-3, 10 ng/mL CSF1	released	/targets/H3K4me2-human/	['1_1']
ENCFF519VGB	h2afz	non-core	h3k4me3	0.8465706	h3k4me3	0.931537	healthy	non-cancer	non-cancer	0.9053286	cell line	primary tissue	0.5117808	male	mixed	0.46840295	stem cell derived cell line	endoderm-derived structure	0.4041249	embryonic	adult	0.8151694	False	ENCBS534NMZ	unknown	unknown	unknown	[]	[]	Human embryonic stem cells received from the James Thomson laboratory. Cells are from the H1 line and grown in mTeSR medium.	unknown	/human-donors/ENCDO000AAW/	[]	healthy	/labs/bing-ren/	embryonic	unknown	male	unknown	/sources/james-thomson/	Homo sapiens H1 cell line	[]	/biosample-types/cell_line_EFO_0003042/	['encode:H1']	['embryonic cell', 'stem cell']	cell line	['Cellosaurus:CVCL_9771']	[]	cell_line_EFO_0003042	['embryo']	['H1']	[]	H1	['ENCBS534NMZ']	/experiments/ENCSR571IIS/	OBI:0000716	Homo sapiens H1	unknown	['GEO:GSM908938']	unknown	['/files/ENCFF820FVP/', '/files/ENCFF132WHJ/', '/files/ENCFF409RWY/', '/files/ENCFF655FOD/', '/files/ENCFF669LJR/', '/files/ENCFF948AOL/', '/files/ENCFF107TPA/', '/files/ENCFF932PUW/', '/files/ENCFF634CDT/', '/files/ENCFF138EZV/', '/files/ENCFF539TTL/', '/files/ENCFF234BXT/', '/files/ENCFF384DUK/', '/files/ENCFF232DNI/', '/files/ENCFF945OSD/', '/files/ENCFF297WYL/', '/files/ENCFF431WDM/', '/files/ENCFF552NHJ/', '/files/ENCFF202ICB/', '/files/ENCFF204PTY/', '/files/ENCFF343UXZ/', '/files/ENCFF157VMK/', '/files/ENCFF747BFW/', '/files/ENCFF042NOI/', '/files/ENCFF396GRC/', '/files/ENCFF981LTV/', '/files/ENCFF897EWW/', '/files/ENCFF519VGB/', '/files/ENCFF584JOM/', '/files/ENCFF445UVT/', '/files/ENCFF456BLH/', '/files/ENCFF920THT/']	['ENCYCLOPEDIAv1', 'ENCYCLOPEDIAv2']	['/experiments/ENCSR697DAD/']	unknown	unreplicated	unknown	unknown	/targets/H2AFZ-human/	1	['encode-processing-pipeline:8fb93d92-73c2-4a43-99d7-e71c2f219e44-encode-processing-caper_out_v11_03-chip-8fb93d92-73c2-4a43-99d7-e71c2f219e44-call-macs2_signal_track-shard-0-glob-7ab0340dfeb10ca109917cbdcc568548-ENCFF820FVP.crop_30-2bp.srt.nodup_x_ENCFF693FJC.merged.crop_30-2bp.srt.nodup.pval.signal.bigwig']	[]	ChIP-seq	Histone ChIP-seq	GRCh38	https://datasetencode.blob.core.windows.net/dataset/2020/12/10/dd66502f-75ce-4b90-ab6c-a4fe218b6796/ENCFF519VGB.bigWig?sv=2019-10-10&si=prod&sr=c&sig=9qSQZo4ggrCNpybBExU8SypuUZV33igI11xw0P7rB3c%3D	[1]	/biosample-types/cell_line_EFO_0003042/	unknown	/experiments/ENCSR571IIS/	2020-12-10T19:46:41.037706+00:00	[]	['/files/ENCFF897EWW/', '/files/ENCFF837OAD/']	['/human-donors/ENCDO000AAW/']	ENCSR571IIS	bigWig	416220172	/files/ENCFF519VGB/@@download/ENCFF519VGB.bigWig	/labs/encode-processing-pipeline/	unknown	unknown	2c3d78cb2fbd996c34a34a8fd841e6f3	signal	unknown	unknown	released	/targets/H2AFZ-human/	['1_1']
ENCFF025HQN	h3k4me3	h3k4me3	h3k4me3	0.9999678	h3k4me3	0.9999927	healthy	non-cancer	non-cancer	0.99105877	other	primary cell	0.84942216	female	female	0.871095	unknown	connective tissue cell	0.84476537	embryonic	embryonic	0.9290027	False	ENCBS572IFJ	5	5 days	day	[]	['GEO:SAMN18513631']	WA09 derived osteocytes	unknown	/human-donors/ENCDO222AAA/	[]	healthy	/labs/bradley-bernstein/	embryonic	unknown	female	female embryo (5 days)	/sources/sescc/	Homo sapiens female embryo (5 days) osteocyte in vitro differentiated cells	[]	/biosample-types/in_vitro_differentiated_cells_CL_0000137/	[]	[]	in vitro differentiated cells	[]	['mesoderm', 'ectoderm']	in_vitro_differentiated_cells_CL_0000137	['connective tissue', 'bone element']	[]	['skeletal system']	osteocyte	['ENCBS572IFJ', 'ENCBS572IFJ']	/experiments/ENCSR664DNR/	OBI:0002160	Homo sapiens osteocyte	unknown	['GEO:GSE188004']	H3K4me3 Mint-ChIP-seq on osteocyte	['/files/ENCFF401NRJ/', '/files/ENCFF755ROL/', '/files/ENCFF313JMN/', '/files/ENCFF825MRL/', '/files/ENCFF509QDQ/', '/files/ENCFF834LQV/', '/files/ENCFF020ONE/', '/files/ENCFF890CBB/', '/files/ENCFF429IMV/', '/files/ENCFF589JMO/', '/files/ENCFF930QPM/', '/files/ENCFF784RTF/', '/files/ENCFF639XFE/', '/files/ENCFF649BTD/', '/files/ENCFF747PRF/', '/files/ENCFF335JXW/', '/files/ENCFF345UHU/', '/files/ENCFF965LJV/', '/files/ENCFF227TKJ/', '/files/ENCFF321MNQ/', '/files/ENCFF079NYP/', '/files/ENCFF552UCJ/', '/files/ENCFF559QON/', '/files/ENCFF368JPF/', '/files/ENCFF010LIJ/', '/files/ENCFF035BTX/', '/files/ENCFF533PIK/', '/files/ENCFF298IHH/', '/files/ENCFF099QGO/', '/files/ENCFF479RRB/', '/files/ENCFF998EVG/', '/files/ENCFF324VLI/', '/files/ENCFF811GCC/', '/files/ENCFF622RZM/', '/files/ENCFF797VAU/', '/files/ENCFF071BUJ/', '/files/ENCFF745UTR/', '/files/ENCFF527VHQ/', '/files/ENCFF394PAL/', '/files/ENCFF606PAI/', '/files/ENCFF314SWI/', '/files/ENCFF893RMA/', '/files/ENCFF863BKB/', '/files/ENCFF810HOZ/', '/files/ENCFF680ZBD/', '/files/ENCFF601LZQ/', '/files/ENCFF647GBK/', '/files/ENCFF840WTS/', '/files/ENCFF327CED/', '/files/ENCFF025HQN/', '/files/ENCFF114HTW/', '/files/ENCFF582GHH/', '/files/ENCFF740KAZ/', '/files/ENCFF312FVP/']	[]	['/experiments/ENCSR554CUI/']	unknown	unreplicated	female embryo (5 days)	unknown	/targets/H3K4me3-human/	2	['encode-processing-pipeline:b2484417-e0df-4ac6-afe2-7aebbb52bf26-encode-processing-caper_out_v04_05-chip-b2484417-e0df-4ac6-afe2-7aebbb52bf26-call-macs2_signal_track-shard-0-glob-7ab0340dfeb10ca109917cbdcc568548-ENCFF401NRJ.merged.nodup_x_ctl.pooled.pval.signal.bigwig']	[]	Mint-ChIP-seq	Mint-ChIP-seq	GRCh38	https://datasetencode.blob.core.windows.net/dataset/2021/06/18/ca9d2c43-036f-4bfe-a7b6-25f8ed4d2c7b/ENCFF025HQN.bigWig?sv=2019-10-10&si=prod&sr=c&sig=9qSQZo4ggrCNpybBExU8SypuUZV33igI11xw0P7rB3c%3D	[1]	/biosample-types/in_vitro_differentiated_cells_CL_0000137/	unknown	/experiments/ENCSR664DNR/	2021-06-18T19:40:35.325203+00:00	[]	['/files/ENCFF114HTW/', '/files/ENCFF734HKN/', '/files/ENCFF188XFB/']	['/human-donors/ENCDO222AAA/']	ENCSR664DNR	bigWig	1412372438	/files/ENCFF025HQN/@@download/ENCFF025HQN.bigWig	/labs/encode-processing-pipeline/	unknown	unknown	1985eddee9c84060f3050fef4fa58fec	signal	unknown	female embryo (5 days)	released	/targets/H3K4me3-human/	['1_1', '1_2']
ENCFF125CIS	supt20h	non-core	input	0.6626954	input	0.7481967	cancer:carcinoma	cancer	cancer	0.92215025	cell line	cell line	0.7809246	female	female	0.7770152	epithelial cell derived cell line	mesoderm-derived structure	0.22450304	adult	adult	0.7651843	False	ENCBS637AAA	31	31 years	year	[]	['UCSC-ENCODE-cv:HeLa-S3']	Cervical adenocarcinoma	unknown	/human-donors/ENCDO000AAB/	[]	cervical adenocarcinoma	/labs/unknown/	adult	CCL-2.2	female	unknown	/sources/atcc/	Homo sapiens HeLa-S3 cell line	[]	/biosample-types/cell_line_EFO_0002791/	[]	['epithelial cell', 'cancer cell']	cell line	['Cellosaurus:CVCL_0058']	[]	cell_line_EFO_0002791	['uterus', 'epithelium']	[]	['reproductive system']	HeLa-S3	['ENCBS637AAA', 'ENCBS637AAA']	/experiments/ENCSR000ECQ/	OBI:0000716	Homo sapiens HeLa-S3	unknown	['GEO:GSM935615', 'UCSC-ENCODE-hg19:wgEncodeEH001855']	SUPT20H ChIP-seq on human HeLa-S3	['/files/ENCFF000XLF/', '/files/ENCFF000XLG/', '/files/ENCFF000XLH/', '/files/ENCFF000XLJ/', '/files/ENCFF000XLR/', '/files/ENCFF000XLU/', '/files/ENCFF001VJG/', '/files/ENCFF002CTF/', '/files/ENCFF644RID/', '/files/ENCFF838XJC/', '/files/ENCFF712CHE/', '/files/ENCFF271QPA/', '/files/ENCFF695PBX/', '/files/ENCFF790CDO/', '/files/ENCFF558RNX/', '/files/ENCFF146TLV/', '/files/ENCFF765DQW/', '/files/ENCFF513SAI/', '/files/ENCFF010UIT/', '/files/ENCFF612ASR/', '/files/ENCFF589YRQ/', '/files/ENCFF367TJD/', '/files/ENCFF885FLY/', '/files/ENCFF360MQA/', '/files/ENCFF654VAM/', '/files/ENCFF952JFB/', '/files/ENCFF991DYQ/', '/files/ENCFF113FKR/', '/files/ENCFF493IZD/', '/files/ENCFF181FPS/', '/files/ENCFF045IZP/', '/files/ENCFF202DAM/', '/files/ENCFF877DHU/', '/files/ENCFF044PLF/', '/files/ENCFF013IDD/', '/files/ENCFF233YTC/', '/files/ENCFF739AVD/', '/files/ENCFF859EUD/', '/files/ENCFF732ODU/', '/files/ENCFF511MPF/', '/files/ENCFF703ZFU/', '/files/ENCFF662GLP/', '/files/ENCFF044DFE/', '/files/ENCFF004MGF/', '/files/ENCFF970SAI/', '/files/ENCFF582PXF/', '/files/ENCFF679MJG/', '/files/ENCFF540RUA/', '/files/ENCFF419SVN/', '/files/ENCFF899WKF/', '/files/ENCFF359PQQ/', '/files/ENCFF928UDH/', '/files/ENCFF125CIS/', '/files/ENCFF124YIA/', '/files/ENCFF316YNG/', '/files/ENCFF074CYX/', '/files/ENCFF612OQL/', '/files/ENCFF671JYC/', '/files/ENCFF725RBU/', '/files/ENCFF382HEG/', '/files/ENCFF240DXX/', '/files/ENCFF572ASN/', '/files/ENCFF963HHM/', '/files/ENCFF677CDB/', '/files/ENCFF332YXS/', '/files/ENCFF786HAI/', '/files/ENCFF404NNY/', '/files/ENCFF888GOO/', '/files/ENCFF435ZIV/', '/files/ENCFF766QCU/', '/files/ENCFF411XBH/']	['RegulomeDB_1_0', 'RegulomeDB_2_0', 'RegulomeDB_2_1', 'ENCYCLOPEDIAv2', 'ENCYCLOPEDIAv1', 'RegulomeDB_2_2']	['/experiments/ENCSR000EZM/']	unknown	isogenic	unknown	unknown	/targets/SUPT20H-human/	2	['encode-processing-pipeline:3727c1fd-b8e3-47e7-af37-c027ac22901d-encode-processing-caper_out_v11_03-chip-3727c1fd-b8e3-47e7-af37-c027ac22901d-call-macs2_signal_track_pooled-glob-7ab0340dfeb10ca109917cbdcc568548-rep.pooled_x_ENCFF152EAF.pval.signal.bigwig']	[]	ChIP-seq	TF ChIP-seq	GRCh38	https://datasetencode.blob.core.windows.net/dataset/2020/12/27/14b520ff-5283-4032-8dee-e3835027318f/ENCFF125CIS.bigWig?sv=2019-10-10&si=prod&sr=c&sig=9qSQZo4ggrCNpybBExU8SypuUZV33igI11xw0P7rB3c%3D	[1, 2]	/biosample-types/cell_line_EFO_0002791/	unknown	/experiments/ENCSR000ECQ/	2020-12-27T04:04:25.142275+00:00	[]	['/files/ENCFF152EAF/', '/files/ENCFF359PQQ/', '/files/ENCFF928UDH/']	['/human-donors/ENCDO000AAB/']	ENCSR000ECQ	bigWig	397985115	/files/ENCFF125CIS/@@download/ENCFF125CIS.bigWig	/labs/encode-processing-pipeline/	unknown	unknown	b11118a29ea201d3d74e68473dcd8f0f	signal	unknown	unknown	released	/targets/SUPT20H-human/	['1_1', '2_1']
ENCFF502QBI	cenpx	non-core	input	0.6828127	input	0.98684514	cancer:carcinoma	cancer	cancer	0.97703004	cell line	primary tissue	0.3970586	male	male	0.9999795	epithelial cell derived cell line	brain	0.45047048	child	newborn	0.51143056	False	ENCBS588DLI	15	15 years	year	['/genetic-modifications/ENCGM622VDP/']	['GEO:SAMN22786198']	unknown	unknown	/human-donors/ENCDO000AAC/	['/genetic-modifications/ENCGM622VDP/']	hepatocellular carcinoma	/labs/richard-myers/	child	unknown	male	genetically modified (insertion) using CRISPR targeting H. sapiens CENPX	/sources/richard-myers/	Homo sapiens HepG2 cell line genetically modified (insertion) using CRISPR targeting H. sapiens CENPX	[]	/biosample-types/cell_line_EFO_0001187/	['encode:HepG2']	['epithelial cell', 'cancer cell']	cell line	['Cellosaurus:CVCL_0027']	['endoderm']	cell_line_EFO_0001187	['endocrine gland', 'exocrine gland', 'liver', 'epithelium']	['HepG2 cell', 'Hep-G2']	['exocrine system', 'digestive system', 'endocrine system']	HepG2	['ENCBS588DLI', 'ENCBS310ULM']	/experiments/ENCSR617CDJ/	OBI:0000716	Homo sapiens HepG2 genetically modified (insertion) using CRISPR targeting H. sapiens CENPX	unknown	['GEO:GSE187667']	ChIP-Seq on HepG2	['/files/ENCFF362MKP/', '/files/ENCFF049ONB/', '/files/ENCFF217GYF/', '/files/ENCFF523JJD/', '/files/ENCFF561NZY/', '/files/ENCFF086VPT/', '/files/ENCFF220YJV/', '/files/ENCFF502QKX/', '/files/ENCFF561YJS/', '/files/ENCFF109JKM/', '/files/ENCFF859TYB/', '/files/ENCFF405KMO/', '/files/ENCFF769IDZ/', '/files/ENCFF195PMJ/', '/files/ENCFF996BCP/', '/files/ENCFF405EAS/', '/files/ENCFF195GPB/', '/files/ENCFF502QBI/', '/files/ENCFF821HRB/', '/files/ENCFF032BQY/', '/files/ENCFF673QPE/', '/files/ENCFF630PKL/', '/files/ENCFF414VXU/', '/files/ENCFF516PXX/']	['RegulomeDB_2_2', 'RegulomeDB_2_1']	['/experiments/ENCSR313HFF/']	[{'location': 'C-terminal', 'name': '3xFLAG', 'target': '/targets/CENPX-human/'}, {'location': 'C-terminal', 'name': '3xFLAG', 'target': '/targets/CENPX-human/'}]	isogenic	genetically modified (insertion) using CRISPR targeting H. sapiens CENPX	unknown	/targets/CENPX-human/	2	['encode-processing-pipeline:49b46083-e67a-4365-800a-fb482340e418-encode-processing-caper_out_v04_05-chip-49b46083-e67a-4365-800a-fb482340e418-call-macs2_signal_track_pooled-glob-7ab0340dfeb10ca109917cbdcc568548-rep.pooled_x_ENCFF163VDO.pval.signal.bigwig']	[]	ChIP-seq	TF ChIP-seq	GRCh38	https://datasetencode.blob.core.windows.net/dataset/2021/08/02/e92b54bb-19c1-4f74-b4e5-7e1f161d14ee/ENCFF502QBI.bigWig?sv=2019-10-10&si=prod&sr=c&sig=9qSQZo4ggrCNpybBExU8SypuUZV33igI11xw0P7rB3c%3D	[1, 2]	/biosample-types/cell_line_EFO_0001187/	unknown	/experiments/ENCSR617CDJ/	2021-08-02T22:51:40.013547+00:00	[]	['/files/ENCFF163VDO/', '/files/ENCFF859TYB/', '/files/ENCFF523JJD/']	['/human-donors/ENCDO000AAC/']	ENCSR617CDJ	bigWig	865407900	/files/ENCFF502QBI/@@download/ENCFF502QBI.bigWig	/labs/encode-processing-pipeline/	unknown	unknown	eabb42a6186b7471ccd3d0bc24f00394	signal	unknown	genetically modified (insertion) using CRISPR targeting H. sapiens CENPX	released	/targets/CENPX-human/	['1_1', '2_1']
ENCFF105GUZ	zbtb33	non-core	h3k4me1	0.5546855	h3k4me1	0.5349305	unknown	unknown	cancer	0.9878263	cell line	cell line	0.9999993	female	female	0.9814403	B cell derived cell line	T cell	0.24459288	adult	adult	0.9341614	False	ENCBS519VWT	unknown	unknown	unknown	[]	['GEO:SAMN07791042']	B-lymphocyte, lymphoblastoid, International HapMap Project - CEPH/Utah - European Caucasion, Epstein-Barr Virus	unknown	/human-donors/ENCDO000AAK/	[]	unknown	/labs/michael-snyder/	adult	GM12878	female	unknown	/sources/coriell/	Homo sapiens GM12878 cell line	[]	/biosample-types/cell_line_EFO_0002784/	['encode:GM12878']	['leukocyte', 'B cell', 'hematopoietic cell']	cell line	['Cellosaurus:CVCL_7526']	['mesoderm']	cell_line_EFO_0002784	['blood', 'bodily fluid']	[]	['immune system']	GM12878	['ENCBS519VWT', 'ENCBS607NAA']	/experiments/ENCSR542FLV/	OBI:0000716	Homo sapiens GM12878	unknown	['FactorBook:ENCSR542FLV', 'GEO:GSE127355']	ZBTB33 ChIP-seq on human GM12878	['/files/ENCFF016LTD/', '/files/ENCFF517FFT/', '/files/ENCFF303DWC/', '/files/ENCFF146EZL/', '/files/ENCFF727OFM/', '/files/ENCFF403QBQ/', '/files/ENCFF305EOQ/', '/files/ENCFF296OUC/', '/files/ENCFF416NVB/', '/files/ENCFF253MGX/', '/files/ENCFF561NID/', '/files/ENCFF222LNP/', '/files/ENCFF547OWH/', '/files/ENCFF823JVZ/', '/files/ENCFF307KLQ/', '/files/ENCFF759BKF/', '/files/ENCFF419CYW/', '/files/ENCFF996FFB/', '/files/ENCFF010MQT/', '/files/ENCFF716ASB/', '/files/ENCFF475DID/', '/files/ENCFF843GOD/', '/files/ENCFF947NIE/', '/files/ENCFF644APU/', '/files/ENCFF435MMO/', '/files/ENCFF547TZX/', '/files/ENCFF434YEG/', '/files/ENCFF106TJI/', '/files/ENCFF631XNO/', '/files/ENCFF480CCO/', '/files/ENCFF793MJC/', '/files/ENCFF131RRA/', '/files/ENCFF812WGU/', '/files/ENCFF996DZN/', '/files/ENCFF038RJE/', '/files/ENCFF446HSS/', '/files/ENCFF887XGV/', '/files/ENCFF006TOI/', '/files/ENCFF431XRU/', '/files/ENCFF589LEH/', '/files/ENCFF833YUF/', '/files/ENCFF403LNM/', '/files/ENCFF539CKD/', '/files/ENCFF197OXB/', '/files/ENCFF100ATR/', '/files/ENCFF955AMN/', '/files/ENCFF105GUZ/', '/files/ENCFF827WAW/', '/files/ENCFF954OPT/', '/files/ENCFF675XKC/', '/files/ENCFF659MIL/', '/files/ENCFF197JUC/', '/files/ENCFF429GKV/', '/files/ENCFF787RGW/', '/files/ENCFF845VSZ/', '/files/ENCFF164RQG/', '/files/ENCFF243UFP/', '/files/ENCFF739ZTJ/', '/files/ENCFF174PDQ/', '/files/ENCFF204EQK/', '/files/ENCFF729RNB/', '/files/ENCFF287TBE/', '/files/ENCFF288GYX/', '/files/ENCFF099ANS/', '/files/ENCFF818EFA/', '/files/ENCFF217EME/']	['RegulomeDB_1_0', 'RegulomeDB_2_0', 'ENCYCLOPEDIAv2', 'RegulomeDB_2_1', 'RegulomeDB_2_2']	['/experiments/ENCSR398JTO/']	unknown	isogenic	unknown	unknown	/targets/ZBTB33-human/	2	['encode-processing-pipeline:44e3030a-e8ed-494a-ab4a-03f1e2556fed-encode-processing-caper_out_v11_03-chip-44e3030a-e8ed-494a-ab4a-03f1e2556fed-call-macs2_signal_track_pooled-glob-7ab0340dfeb10ca109917cbdcc568548-rep.pooled_x_ctl.pooled.pval.signal.bigwig']	[]	ChIP-seq	TF ChIP-seq	GRCh38	https://datasetencode.blob.core.windows.net/dataset/2020/12/04/9f8a3697-6302-4ccd-8778-dda60ddda075/ENCFF105GUZ.bigWig?sv=2019-10-10&si=prod&sr=c&sig=9qSQZo4ggrCNpybBExU8SypuUZV33igI11xw0P7rB3c%3D	[1, 4]	/biosample-types/cell_line_EFO_0002784/	unknown	/experiments/ENCSR542FLV/	2020-12-04T09:08:52.516028+00:00	[]	['/files/ENCFF739ZTJ/', '/files/ENCFF783FZL/', '/files/ENCFF729RNB/', '/files/ENCFF526WYZ/']	['/human-donors/ENCDO000AAK/']	ENCSR542FLV	bigWig	2014480966	/files/ENCFF105GUZ/@@download/ENCFF105GUZ.bigWig	/labs/encode-processing-pipeline/	unknown	unknown	bdcb226c6e0333e973057e2619a41078	signal	unknown	unknown	released	/targets/ZBTB33-human/	['1_1', '4_1']
ENCFF765QGA	h3k27me3	h3k27me3	h3k27me3	0.99998736	h3k27me3	0.99999166	unknown	unknown	non-cancer	0.99182373	primary tissue	primary tissue	0.9982151	male	male	0.9997913	unknown	brain	0.9988165	adult	adult	0.98198247	False	ENCBS552HSQ	87	87 years	year	[]	['GEO:SAMN19193156']	unknown	unknown	/human-donors/ENCDO203ASI/	[]	unknown	/labs/bradley-bernstein/	adult	unknown	male	male adult (87 years)	/sources/rush-university/	Homo sapiens male adult (87 years) dorsolateral prefrontal cortex tissue	[]	/biosample-types/tissue_UBERON_0009834/	[]	[]	tissue	[]	['ectoderm']	tissue_UBERON_0009834	['brain']	[]	['central nervous system']	dorsolateral prefrontal cortex	['ENCBS552HSQ', 'ENCBS552HSQ']	/experiments/ENCSR391SNO/	OBI:0000716	Homo sapiens dorsolateral prefrontal cortex tissue male adult (87 years)	unknown	['GEO:GSE175222']	H3K27me3 ChIP-seq on dorsolateral prefrontal cortex tissue male adult (87 years) originated from dorsolateral prefrontal cortex	['/files/ENCFF669HGK/', '/files/ENCFF348IGW/', '/files/ENCFF409ESF/', '/files/ENCFF122SOF/', '/files/ENCFF806LPQ/', '/files/ENCFF975FSF/', '/files/ENCFF336WHC/', '/files/ENCFF383DZP/', '/files/ENCFF146SGG/', '/files/ENCFF765QGA/', '/files/ENCFF556XGB/', '/files/ENCFF109VTC/', '/files/ENCFF129DKJ/', '/files/ENCFF525JCY/']	['RushAD', 'RegulomeDB_2_2']	['/experiments/ENCSR739QEI/']	unknown	unreplicated	male adult (87 years)	unknown	/targets/H3K27me3-human/	2	['encode-processing-pipeline:c57364d4-dc04-4e2c-bd26-c6729391d035-encode-processing-caper_out_v04_05-chip-c57364d4-dc04-4e2c-bd26-c6729391d035-call-macs2_signal_track-shard-0-glob-7ab0340dfeb10ca109917cbdcc568548-ENCFF669HGK.merged.crop_76-2bp.srt.nodup_x_ENCFF005OTS.merged.crop_76-2bp.srt.nodup.pval.signal.bigwig']	[]	ChIP-seq	Histone ChIP-seq	GRCh38	https://datasetencode.blob.core.windows.net/dataset/2021/04/10/2d6536b0-ed89-4eac-ad89-66f57856e21c/ENCFF765QGA.bigWig?sv=2019-10-10&si=prod&sr=c&sig=9qSQZo4ggrCNpybBExU8SypuUZV33igI11xw0P7rB3c%3D	[1]	/biosample-types/tissue_UBERON_0009834/	unknown	/experiments/ENCSR391SNO/	2021-04-10T19:37:07.407155+00:00	[]	['/files/ENCFF109VTC/', '/files/ENCFF439GOT/']	['/human-donors/ENCDO203ASI/']	ENCSR391SNO	bigWig	1128394955	/files/ENCFF765QGA/@@download/ENCFF765QGA.bigWig	/labs/encode-processing-pipeline/	unknown	unknown	5735b20a6205573173d63b88122515d5	signal	unknown	male adult (87 years)	released	/targets/H3K27me3-human/	['1_1', '1_2']
ENCFF621MFQ	h3k4me3	h3k4me3	h3k4me3	0.99997926	h3k4me3	0.9999914	unknown	unknown	non-cancer	0.9998369	primary tissue	primary tissue	0.9831492	male	male	0.937828	epithelium	mesoderm-derived structure	0.7853189	adult	adult	0.9979856	False	ENCBS706JPK	37	37 years	year	[]	['GEO:SAMN13691262']	EnTEX: Breast - Mammary Tissue;updated Feb 2019 with updated term name and ID from DCC.	unknown	/human-donors/ENCDO845WKR/	[]	unknown	/labs/bradley-bernstein/	adult	unknown	male	male adult (37 years)	/sources/kristin-ardlie/	Homo sapiens male adult (37 years) breast epithelium tissue	[]	/biosample-types/tissue_UBERON_0008367/	[]	[]	tissue	[]	[]	tissue_UBERON_0008367	['breast', 'epithelium']	[]	[]	breast epithelium	['ENCBS706JPK', 'ENCBS706JPK']	/experiments/ENCSR224STY/	OBI:0000716	Homo sapiens breast epithelium tissue male adult (37 years)	unknown	['GEO:GSE142931']	unknown	['/files/ENCFF686VBC/', '/files/ENCFF405DKX/', '/files/ENCFF454VHG/', '/files/ENCFF020TDV/', '/files/ENCFF639AKR/', '/files/ENCFF359TAX/', '/files/ENCFF785TXR/', '/files/ENCFF383FTC/', '/files/ENCFF823WZD/', '/files/ENCFF988KVL/', '/files/ENCFF426ANY/', '/files/ENCFF335OFG/', '/files/ENCFF508CWH/', '/files/ENCFF431PCE/', '/files/ENCFF994RHP/', '/files/ENCFF653CLL/', '/files/ENCFF405NYL/', '/files/ENCFF476RCC/', '/files/ENCFF088UDD/', '/files/ENCFF674NMV/', '/files/ENCFF957QMW/', '/files/ENCFF345JHQ/', '/files/ENCFF621MFQ/', '/files/ENCFF720WSA/', '/files/ENCFF212SAT/', '/files/ENCFF284HNQ/']	['RegulomeDB_2_2', 'ENTEx']	['/experiments/ENCSR620GYX/']	unknown	unreplicated	male adult (37 years)	unknown	/targets/H3K4me3-human/	2	['encode-processing-pipeline:a67a533d-c519-401c-b5e5-fd9010430480-encode-processing-caper_out_v8_20-chip-a67a533d-c519-401c-b5e5-fd9010430480-call-macs2_signal_track-shard-0-glob-7ab0340dfeb10ca109917cbdcc568548-ENCFF686VBC.merged.crop_76-2bp.nodup_x_ENCFF851FYR.merged.crop_76-2bp.nodup.pval.signal.bigwig']	[]	ChIP-seq	Histone ChIP-seq	GRCh38	https://datasetencode.blob.core.windows.net/dataset/2020/09/23/d282b380-9c9a-405d-a6eb-be559522a73b/ENCFF621MFQ.bigWig?sv=2019-10-10&si=prod&sr=c&sig=9qSQZo4ggrCNpybBExU8SypuUZV33igI11xw0P7rB3c%3D	[1]	/biosample-types/tissue_UBERON_0008367/	unknown	/experiments/ENCSR224STY/	2020-09-23T23:47:14.055326+00:00	[]	['/files/ENCFF852MBK/', '/files/ENCFF345JHQ/']	['/human-donors/ENCDO845WKR/']	ENCSR224STY	bigWig	869322753	/files/ENCFF621MFQ/@@download/ENCFF621MFQ.bigWig	/labs/encode-processing-pipeline/	unknown	unknown	a51f9977195c2de9104d74ab7ad27c15	signal	unknown	male adult (37 years)	released	/targets/H3K4me3-human/	['1_1', '1_2']
ENCFF598MLG	h3k4me3	h3k4me3	h3k4me3	0.99994516	h3k4me3	0.9999821	unknown	unknown	non-cancer	0.98782504	cell line	cell line	0.93125033	male	male	0.9162312	unknown	connective tissue cell	0.98847765	newborn	newborn	0.97930634	False	ENCBS794NUP	0	0 years	year	[]	['GEO:SAMN19597230']	Clonal line 6 derived from hTert immortalized HFF parental line	unknown	/human-donors/ENCDO737WWC/	[]	normal	/labs/job-dekker/	newborn	unknown	male	unknown	/sources/job-dekker/	Homo sapiens HFFc6 cell line, preserved by cryopreservation	[]	/biosample-types/cell_line_EFO_0009318/	[]	['fibroblast', 'connective tissue cell']	cell line	['Cellosaurus:CVCL_VC41']	['mesoderm']	cell_line_EFO_0009318	['connective tissue', 'penis']	['HFF-hTERT clone 6']	['reproductive system']	HFFc6	['ENCBS217PYK', 'ENCBS217PYK', 'ENCBS794NUP', 'ENCBS794NUP']	/experiments/ENCSR639PCR/	OBI:0002160	Homo sapiens HFFc6	unknown	['GEO:GSE177640']	H3K4me3 Mint-ChIP-seq on human HFFc6	['/files/ENCFF807WLT/', '/files/ENCFF836FYO/', '/files/ENCFF019SLS/', '/files/ENCFF244JVX/', '/files/ENCFF601HFX/', '/files/ENCFF719UHU/', '/files/ENCFF060AZN/', '/files/ENCFF195UNY/', '/files/ENCFF954OPI/', '/files/ENCFF496BBP/', '/files/ENCFF992WIX/', '/files/ENCFF582PIQ/', '/files/ENCFF999VWT/', '/files/ENCFF679OVZ/', '/files/ENCFF901DDB/', '/files/ENCFF836HJJ/', '/files/ENCFF801ZWM/', '/files/ENCFF247EMY/', '/files/ENCFF859FME/', '/files/ENCFF516ZHN/', '/files/ENCFF011HRN/', '/files/ENCFF972WDF/', '/files/ENCFF525BOS/', '/files/ENCFF651YOW/', '/files/ENCFF083DDW/', '/files/ENCFF439CJA/', '/files/ENCFF611DZV/', '/files/ENCFF971PFO/', '/files/ENCFF759NEK/', '/files/ENCFF065TTP/', '/files/ENCFF199JWI/', '/files/ENCFF003WKL/', '/files/ENCFF086HQD/', '/files/ENCFF239BIE/', '/files/ENCFF613WFJ/', '/files/ENCFF467LUI/', '/files/ENCFF835VNE/', '/files/ENCFF331PEB/', '/files/ENCFF641KVN/', '/files/ENCFF297QKK/', '/files/ENCFF202PQB/', '/files/ENCFF410SPT/', '/files/ENCFF293DFT/', '/files/ENCFF106YZD/', '/files/ENCFF522KYM/', '/files/ENCFF109HMP/', '/files/ENCFF157XEY/', '/files/ENCFF853OJP/', '/files/ENCFF950ADI/', '/files/ENCFF080KEK/', '/files/ENCFF201ISJ/', '/files/ENCFF669DEO/', '/files/ENCFF860GUM/', '/files/ENCFF343LQM/', '/files/ENCFF818ZJE/', '/files/ENCFF351AFY/', '/files/ENCFF052VUE/', '/files/ENCFF486QQM/', '/files/ENCFF649BQZ/', '/files/ENCFF866GRC/', '/files/ENCFF727PVO/', '/files/ENCFF581MOL/', '/files/ENCFF964AKI/', '/files/ENCFF777ECX/', '/files/ENCFF323RWY/', '/files/ENCFF618ENY/', '/files/ENCFF269QJD/', '/files/ENCFF436JWG/', '/files/ENCFF780KXG/', '/files/ENCFF332NVC/', '/files/ENCFF782GPW/', '/files/ENCFF025CHI/', '/files/ENCFF033BTH/', '/files/ENCFF600OLK/', '/files/ENCFF468KLD/', '/files/ENCFF650EKO/', '/files/ENCFF193CMX/', '/files/ENCFF471PXT/', '/files/ENCFF546HBF/', '/files/ENCFF504TCC/', '/files/ENCFF313UOS/', '/files/ENCFF963PHD/', '/files/ENCFF470ANH/', '/files/ENCFF185HNM/', '/files/ENCFF082ZWC/', '/files/ENCFF789OZM/', '/files/ENCFF995LLA/', '/files/ENCFF282BUW/', '/files/ENCFF122DRC/', '/files/ENCFF598MLG/', '/files/ENCFF312LZE/', '/files/ENCFF997WQD/']	[]	['/experiments/ENCSR114FEG/']	unknown	isogenic	unknown	unknown	/targets/H3K4me3-human/	4	['encode-processing-pipeline:b4b444f8-78d3-4d09-8dcc-b21d100ec570-encode-processing-caper_out_v04_05-chip-b4b444f8-78d3-4d09-8dcc-b21d100ec570-call-macs2_signal_track_pooled-glob-7ab0340dfeb10ca109917cbdcc568548-rep.pooled_x_ctl.pooled.pval.signal.bigwig']	[]	Mint-ChIP-seq	Mint-ChIP-seq	GRCh38	https://datasetencode.blob.core.windows.net/dataset/2021/05/05/b615ff88-06b1-4899-9fc1-0a0c0ee3a1ab/ENCFF598MLG.bigWig?sv=2019-10-10&si=prod&sr=c&sig=9qSQZo4ggrCNpybBExU8SypuUZV33igI11xw0P7rB3c%3D	[1, 2]	/biosample-types/cell_line_EFO_0009318/	unknown	/experiments/ENCSR639PCR/	2021-05-05T18:19:51.772140+00:00	[]	['/files/ENCFF439JTW/', '/files/ENCFF900PIY/', '/files/ENCFF789OZM/', '/files/ENCFF312LZE/']	['/human-donors/ENCDO737WWC/']	ENCSR639PCR	bigWig	1135824644	/files/ENCFF598MLG/@@download/ENCFF598MLG.bigWig	/labs/encode-processing-pipeline/	unknown	unknown	38dac9989f34f80c871b61ddceeb51a9	signal	unknown	unknown	released	/targets/H3K4me3-human/	['1_1', '1_2', '2_1', '2_2']
ENCFF759KQG	h3k27me3	h3k27me3	h3k27me3	0.9998253	h3k27me3	0.9999387	unknown	unknown	non-cancer	0.99214125	primary cell	primary cell	0.9966234	male	male	0.99840015	natural killer cell	T cell	0.959143	adult	adult	0.9682579	False	ENCBS177IBD	47	47 years	year	[]	['GEO:SAMN29769671']	unknown	unknown	/human-donors/ENCDO311UBW/	[]	unknown	/labs/bradley-bernstein/	adult	unknown	male	male adult (47 years) treated with 100 ng/mL Interleukin-18 for 72 hours, 100 ng/mL Interleukin-12 subunit beta for 72 hours, 100 ng/mL Interleukin-12 subunit alpha for 72 hours, 100 ng/mL Interleukin-15 for 72 hours	/sources/john-stamatoyannopoulos/	Homo sapiens male adult (47 years) natural killer primary cell treated with 100 ng/mL Interleukin-18 for 72 hours, 100 ng/mL Interleukin-12 subunit beta for 72 hours, 100 ng/mL Interleukin-12 subunit alpha for 72 hours, 100 ng/mL Interleukin-15 for 72 hours	['/treatments/a52800af-f78e-427a-a845-4ef7e32f2602/', '/treatments/adb731d5-1631-425c-8daf-0cffb656f255/', '/treatments/098bb078-d14e-46b4-bb26-5aee1b9fa4cf/', '/treatments/37d06690-b6a5-4792-9e69-3885dc912b88/']	/biosample-types/primary_cell_CL_0000623/	[]	['leukocyte', 'NK cell', 'hematopoietic cell']	primary cell	[]	['endoderm', 'mesoderm']	primary_cell_CL_0000623	['blood', 'bodily fluid']	['NK cell']	['immune system']	natural killer cell	['ENCBS177IBD', 'ENCBS177IBD']	/experiments/ENCSR201OQC/	OBI:0002160	Homo sapiens natural killer cell male adult (47 years) treated with 100 ng/mL Interleukin-18 for 72 hours, 100 ng/mL Interleukin-12 subunit beta for 72 hours, 100 ng/mL Interleukin-12 subunit alpha for 72 hours, 100 ng/mL Interleukin-15 for 72 hours	unknown	['GEO:GSE209200']	unknown	['/files/ENCFF757MIS/', '/files/ENCFF216NFE/', '/files/ENCFF044TQA/', '/files/ENCFF237FYC/', '/files/ENCFF610NZT/', '/files/ENCFF266KYT/', '/files/ENCFF772AEP/', '/files/ENCFF349ZFD/', '/files/ENCFF975RHH/', '/files/ENCFF449BCZ/', '/files/ENCFF107GLY/', '/files/ENCFF672ODT/', '/files/ENCFF841KJR/', '/files/ENCFF954CEX/', '/files/ENCFF393IST/', '/files/ENCFF086OKW/', '/files/ENCFF484YFZ/', '/files/ENCFF409IKO/', '/files/ENCFF566WIJ/', '/files/ENCFF704UKV/', '/files/ENCFF541RGI/', '/files/ENCFF759KQG/']	[]	['/experiments/ENCSR387IEL/']	unknown	unreplicated	male adult (47 years) treated with 100 ng/mL Interleukin-18 for 72 hours, 100 ng/mL Interleukin-12 subunit beta for 72 hours, 100 ng/mL Interleukin-12 subunit alpha for 72 hours, 100 ng/mL Interleukin-15 for 72 hours	unknown	/targets/H3K27me3-human/	2	['encode-processing-pipeline:0326ff82-5b8a-49fa-b22a-56647a82ef07-encode-processing-caper_out_v04_05-chip-0326ff82-5b8a-49fa-b22a-56647a82ef07-call-macs2_signal_track-shard-0-glob-7ab0340dfeb10ca109917cbdcc568548-ENCFF757MIS.merged.nodup_x_ENCFF203PWL.merged.nodup.pval.signal.bigwig']	[]	Mint-ChIP-seq	Mint-ChIP-seq	GRCh38	https://datasetencode.blob.core.windows.net/dataset/2022/03/30/bf10b20a-5b03-4d16-9078-e587795fe695/ENCFF759KQG.bigWig?sv=2019-10-10&si=prod&sr=c&sig=9qSQZo4ggrCNpybBExU8SypuUZV33igI11xw0P7rB3c%3D	[1]	/biosample-types/primary_cell_CL_0000623/	unknown	/experiments/ENCSR201OQC/	2022-03-30T17:40:59.697167+00:00	[]	['/files/ENCFF613EMD/', '/files/ENCFF484YFZ/']	['/human-donors/ENCDO311UBW/']	ENCSR201OQC	bigWig	1199856933	/files/ENCFF759KQG/@@download/ENCFF759KQG.bigWig	/labs/encode-processing-pipeline/	unknown	unknown	bbd2d2182b8961da4ac0e0676f4522cc	signal	unknown	male adult (47 years) treated with 100 ng/mL Interleukin-18 for 72 hours, 100 ng/mL Interleukin-12 subunit beta for 72 hours, 100 ng/mL Interleukin-12 subunit alpha for 72 hours, 100 ng/mL Interleukin-15 for 72 hours	released	/targets/H3K27me3-human/	['1_1', '1_2']
ENCFF130GMP	rad21	non-core	input	0.7109595	input	0.8514825	cancer:leukemi	cancer	cancer	0.9799125	cell line	cell line	0.99060285	female	female	0.7340598	lymphoma or leukaemia cell line	mesoderm-derived structure	0.43991116	adult	newborn	0.96798974	False	ENCBS260FUU	53	53 years	year	['/genetic-modifications/ENCGM798LWU/']	['GEO:SAMN18513084']	K562 cell line stably expressing a C-terminal LAP-tag containing eGFP, fused to RAD21.	unknown	/human-donors/ENCDO000AAD/	['/genetic-modifications/ENCGM798LWU/']	chronic myelogenous leukemia (CML)	/labs/michael-snyder/	adult	unknown	female	genetically modified (insertion) using CRISPR targeting H. sapiens RAD21	/sources/kevin-white/	Homo sapiens K562 cell line genetically modified (insertion) using CRISPR targeting H. sapiens RAD21	[]	/biosample-types/cell_line_EFO_0002067/	['encode:K562']	['leukocyte', 'cancer cell', 'hematopoietic cell']	cell line	['Cellosaurus:CVCL_0004']	['mesoderm']	cell_line_EFO_0002067	['blood', 'bodily fluid']	[' K562 cell', 'K-562', 'K-562 cell']	['immune system']	K562	['ENCBS810HFC', 'ENCBS260FUU']	/experiments/ENCSR879KXD/	OBI:0000716	Homo sapiens K562 genetically modified (insertion) using CRISPR targeting H. sapiens RAD21	unknown	['GEO:GSE170466']	eGFP-RAD21 ChIP-seq on human K562	['/files/ENCFF720ECJ/', '/files/ENCFF740MBY/', '/files/ENCFF192KEM/', '/files/ENCFF118EQX/', '/files/ENCFF865IHN/', '/files/ENCFF022BQB/', '/files/ENCFF042YRF/', '/files/ENCFF327UYV/', '/files/ENCFF057JFH/', '/files/ENCFF117ZQY/', '/files/ENCFF130GMP/', '/files/ENCFF715HLA/', '/files/ENCFF066JWO/', '/files/ENCFF636DAM/', '/files/ENCFF184GMA/', '/files/ENCFF758ASL/', '/files/ENCFF593AFS/', '/files/ENCFF516AQO/', '/files/ENCFF099DUX/', '/files/ENCFF598KGG/', '/files/ENCFF494SAB/', '/files/ENCFF806HBA/', '/files/ENCFF729HZH/', '/files/ENCFF446KSU/', '/files/ENCFF392VJR/', '/files/ENCFF826JIZ/']	['RegulomeDB_2_2', 'RegulomeDB_2_1']	['/experiments/ENCSR093QJW/', '/experiments/ENCSR328FYU/']	[{'location': 'C-terminal', 'name': 'eGFP', 'target': '/targets/RAD21-human/'}, {'location': 'C-terminal', 'name': 'eGFP', 'target': '/targets/RAD21-human/'}]	isogenic	genetically modified (insertion) using CRISPR targeting H. sapiens RAD21	unknown	/targets/RAD21-human/	2	['encode-processing-pipeline:86838da8-6a5c-470b-ac32-75e7abef393e-encode-processing-caper_out_dir2-chip-86838da8-6a5c-470b-ac32-75e7abef393e-call-macs2_signal_track_pooled-glob-7ab0340dfeb10ca109917cbdcc568548-rep.pooled_x_ENCFF766LCF.crop_100-2bp.nodup.pval.signal.bigwig']	[]	ChIP-seq	TF ChIP-seq	GRCh38	https://datasetencode.blob.core.windows.net/dataset/2020/07/02/51eef374-35ca-4c2c-9f5d-4efc30e72f38/ENCFF130GMP.bigWig?sv=2019-10-10&si=prod&sr=c&sig=9qSQZo4ggrCNpybBExU8SypuUZV33igI11xw0P7rB3c%3D	[1, 2]	/biosample-types/cell_line_EFO_0002067/	unknown	/experiments/ENCSR879KXD/	2020-07-02T02:49:41.259148+00:00	[]	['/files/ENCFF099DUX/', '/files/ENCFF636DAM/', '/files/ENCFF174OKT/']	['/human-donors/ENCDO000AAD/']	ENCSR879KXD	bigWig	1536034850	/files/ENCFF130GMP/@@download/ENCFF130GMP.bigWig	/labs/encode-processing-pipeline/	unknown	unknown	c7e73bd2fba6a21a9d02da181e303578	signal	unknown	genetically modified (insertion) using CRISPR targeting H. sapiens RAD21	released	/targets/RAD21-human/	['1_1', '2_1']
ENCFF230NYQ	sin3a	non-core	h3k4me3	0.9878934	h3k4me3	0.99539256	cancer:carcinoma	cancer	cancer	0.99999726	cell line	cell line	0.9999286	male	male	0.9930998	cancer cell line	connective tissue cell	0.58210915	adult	child	0.44442877	False	ENCBS848SUF	58	58 years	year	[]	['GEO:SAMN06122424']	epithelial cell line derived from a 58 year old caucasian male lung carcinoma.	unknown	/human-donors/ENCDO000AAZ/	[]	unknown	/labs/michael-snyder/	adult	CCL-185	male	unknown	/sources/atcc/	Homo sapiens A549 cell line	[]	/biosample-types/cell_line_EFO_0001086/	['encode:A549']	['cancer cell']	cell line	['Cellosaurus:CVCL_0023']	['endoderm']	cell_line_EFO_0001086	['lung']	['A-549', 'A549 cell']	['respiratory system']	A549	['ENCBS611JSC', 'ENCBS848SUF']	/experiments/ENCSR513XQX/	OBI:0000716	Homo sapiens A549	unknown	['GEO:GSE91830']	SIN3A ChIP-seq on human A549	['/files/ENCFF678GYN/', '/files/ENCFF024TDO/', '/files/ENCFF358BGB/', '/files/ENCFF359TDO/', '/files/ENCFF002EJK/', '/files/ENCFF002EJN/', '/files/ENCFF002EJO/', '/files/ENCFF002EJU/', '/files/ENCFF800VBI/', '/files/ENCFF527UUN/', '/files/ENCFF051GOZ/', '/files/ENCFF894UDN/', '/files/ENCFF440YTM/', '/files/ENCFF022FNK/', '/files/ENCFF506RUL/', '/files/ENCFF186WUR/', '/files/ENCFF277TYM/', '/files/ENCFF507OTR/', '/files/ENCFF323EYJ/', '/files/ENCFF172VGB/', '/files/ENCFF285JVV/', '/files/ENCFF717AOP/', '/files/ENCFF768QHB/', '/files/ENCFF289GSJ/', '/files/ENCFF723OAB/', '/files/ENCFF250BTV/', '/files/ENCFF582HJY/', '/files/ENCFF446VDD/', '/files/ENCFF545DEV/', '/files/ENCFF278AGF/', '/files/ENCFF664VEC/', '/files/ENCFF815ZEH/', '/files/ENCFF910IBQ/', '/files/ENCFF495STA/', '/files/ENCFF749VOD/', '/files/ENCFF624RPG/', '/files/ENCFF590UVB/', '/files/ENCFF053PLI/', '/files/ENCFF419XSQ/', '/files/ENCFF277MZK/', '/files/ENCFF417YEO/', '/files/ENCFF997KRD/', '/files/ENCFF935MWE/', '/files/ENCFF070LJS/', '/files/ENCFF679GTZ/', '/files/ENCFF609LAT/', '/files/ENCFF624PEK/', '/files/ENCFF025IMX/', '/files/ENCFF341UHI/', '/files/ENCFF567BJI/', '/files/ENCFF070GXJ/', '/files/ENCFF044CEZ/', '/files/ENCFF076UHS/', '/files/ENCFF810AKA/', '/files/ENCFF797CTT/', '/files/ENCFF977RMW/', '/files/ENCFF007HKU/', '/files/ENCFF570IOF/', '/files/ENCFF892QVJ/', '/files/ENCFF900MBJ/', '/files/ENCFF818AAA/', '/files/ENCFF104MJG/', '/files/ENCFF579MPX/', '/files/ENCFF525CCW/', '/files/ENCFF716OFF/', '/files/ENCFF936FIZ/', '/files/ENCFF639RSC/', '/files/ENCFF230NYQ/', '/files/ENCFF668XGW/', '/files/ENCFF950UFB/', '/files/ENCFF752ATT/', '/files/ENCFF508BKS/', '/files/ENCFF483TBL/', '/files/ENCFF284QQR/', '/files/ENCFF504GPE/', '/files/ENCFF033YMP/', '/files/ENCFF940QMI/', '/files/ENCFF701USE/', '/files/ENCFF690OUY/', '/files/ENCFF581RCC/']	['RegulomeDB_1_0', 'RegulomeDB_2_0', 'RegulomeDB_2_1', 'ENCYCLOPEDIAv2', 'ENCYCLOPEDIAv1', 'RegulomeDB_2_2']	['/experiments/ENCSR610YRT/', '/experiments/ENCSR871XML/']	unknown	isogenic	unknown	unknown	/targets/SIN3A-human/	2	['encode-processing-pipeline:d98a9ee8-ee5b-4eaf-a5e5-8957eec5d4e8-encode-processing-caper_out_v11_03-chip-d98a9ee8-ee5b-4eaf-a5e5-8957eec5d4e8-call-macs2_signal_track_pooled-glob-7ab0340dfeb10ca109917cbdcc568548-rep.pooled_x_ctl.pooled.pval.signal.bigwig']	[]	ChIP-seq	TF ChIP-seq	GRCh38	https://datasetencode.blob.core.windows.net/dataset/2020/12/07/5fc90690-55c7-4508-9f79-f1edcc484c12/ENCFF230NYQ.bigWig?sv=2019-10-10&si=prod&sr=c&sig=9qSQZo4ggrCNpybBExU8SypuUZV33igI11xw0P7rB3c%3D	[2, 3]	/biosample-types/cell_line_EFO_0001086/	unknown	/experiments/ENCSR513XQX/	2020-12-07T21:58:43.045295+00:00	[]	['/files/ENCFF489JCA/', '/files/ENCFF646ZPF/', '/files/ENCFF011CLH/', '/files/ENCFF041EOD/', '/files/ENCFF818AAA/', '/files/ENCFF104MJG/']	['/human-donors/ENCDO000AAZ/']	ENCSR513XQX	bigWig	2567588789	/files/ENCFF230NYQ/@@download/ENCFF230NYQ.bigWig	/labs/encode-processing-pipeline/	unknown	unknown	458a770de8e36a66ca9285010cbf38ce	signal	unknown	unknown	released	/targets/SIN3A-human/	['2_1', '3_1']
ENCFF048MZZ	zbtb4	non-core	h3k27ac	0.30007383	h3k27ac	0.5008049	cancer:carcinoma	cancer	cancer	0.98582363	cell line	cell line	0.99651414	male	male	0.99985933	epithelial cell derived cell line	hepatocyte	0.864756	child	newborn	0.38781616	False	ENCBS056NNB	15	15 years	year	['/genetic-modifications/ENCGM597UBP/']	['GEO:SAMN18512741']	unknown	unknown	/human-donors/ENCDO000AAC/	['/genetic-modifications/ENCGM597UBP/']	hepatocellular carcinoma	/labs/richard-myers/	child	unknown	male	genetically modified (insertion) using CRISPR targeting H. sapiens ZBTB4	/sources/richard-myers/	Homo sapiens HepG2 cell line genetically modified (insertion) using CRISPR targeting H. sapiens ZBTB4	[]	/biosample-types/cell_line_EFO_0001187/	['encode:HepG2']	['epithelial cell', 'cancer cell']	cell line	['Cellosaurus:CVCL_0027']	['endoderm']	cell_line_EFO_0001187	['endocrine gland', 'exocrine gland', 'liver', 'epithelium']	['HepG2 cell', 'Hep-G2']	['exocrine system', 'digestive system', 'endocrine system']	HepG2	['ENCBS339XFJ', 'ENCBS056NNB']	/experiments/ENCSR479PRL/	OBI:0000716	Homo sapiens HepG2 genetically modified (insertion) using CRISPR targeting H. sapiens ZBTB4	unknown	['GEO:GSE170183']	ChIP-Seq on HepG2	['/files/ENCFF291VPP/', '/files/ENCFF888ZZB/', '/files/ENCFF374HXP/', '/files/ENCFF064LXE/', '/files/ENCFF494JMX/', '/files/ENCFF068NXQ/', '/files/ENCFF583BWZ/', '/files/ENCFF817FVM/', '/files/ENCFF758GCC/', '/files/ENCFF295PWS/', '/files/ENCFF857STV/', '/files/ENCFF828GZH/', '/files/ENCFF320NOF/', '/files/ENCFF553XFK/', '/files/ENCFF164UGV/', '/files/ENCFF048MZZ/', '/files/ENCFF228QGU/', '/files/ENCFF311PSD/', '/files/ENCFF531OTA/', '/files/ENCFF628ORL/', '/files/ENCFF920DBM/', '/files/ENCFF177WTA/', '/files/ENCFF633XLD/', '/files/ENCFF857BGW/']	['RegulomeDB_2_2', 'RegulomeDB_2_1']	['/experiments/ENCSR730QNM/']	[{'location': 'C-terminal', 'name': '3xFLAG', 'target': '/targets/ZBTB4-human/'}, {'location': 'C-terminal', 'name': '3xFLAG', 'target': '/targets/ZBTB4-human/'}]	isogenic	genetically modified (insertion) using CRISPR targeting H. sapiens ZBTB4	unknown	/targets/ZBTB4-human/	2	['encode-processing-pipeline:encode-processing-caper_out_dir2-chip-403b27e9-4248-4aec-bcbe-b30fb1eaea87-call-macs2_signal_track_pooled-glob-7ab0340dfeb10ca109917cbdcc568548-rep.pooled_x_ENCFF344SHX.crop_100-2bp.nodup.pval.signal.bigwig']	[]	ChIP-seq	TF ChIP-seq	GRCh38	https://datasetencode.blob.core.windows.net/dataset/2020/05/14/e24b6b7e-211a-4cb6-ab9d-0ff518931617/ENCFF048MZZ.bigWig?sv=2019-10-10&si=prod&sr=c&sig=9qSQZo4ggrCNpybBExU8SypuUZV33igI11xw0P7rB3c%3D	[1, 2]	/biosample-types/cell_line_EFO_0001187/	unknown	/experiments/ENCSR479PRL/	2020-05-14T19:05:59.694115+00:00	[]	['/files/ENCFF494JMX/', '/files/ENCFF320NOF/', '/files/ENCFF294NEM/']	['/human-donors/ENCDO000AAC/']	ENCSR479PRL	bigWig	720654007	/files/ENCFF048MZZ/@@download/ENCFF048MZZ.bigWig	/labs/encode-processing-pipeline/	unknown	unknown	957c38b545d9d04413ae73d5669c9148	signal	unknown	genetically modified (insertion) using CRISPR targeting H. sapiens ZBTB4	released	/targets/ZBTB4-human/	['1_1', '2_1']
ENCFF795CKA	myc	non-core	h3k27ac	0.6180634	h3k27ac	0.7266366	cancer:carcinoma	cancer	non-cancer	0.94416887	cell line	primary cell	0.9283118	female	male	0.9465238	epithelial cell derived cell line	mammary gland epithelial cell	0.16096954	adult	adult	0.84479994	False	ENCBS646PGB	31	31 years	year	[]	['UCSC-ENCODE-cv:HeLa-S3']	Cervical adenocarcinoma	unknown	/human-donors/ENCDO000AAB/	[]	cervical adenocarcinoma	/labs/gregory-crawford/	adult	CCL-2.2	female	unknown	/sources/atcc/	Homo sapiens HeLa-S3 cell line	[]	/biosample-types/cell_line_EFO_0002791/	[]	['epithelial cell', 'cancer cell']	cell line	['Cellosaurus:CVCL_0058']	[]	cell_line_EFO_0002791	['uterus', 'epithelium']	[]	['reproductive system']	HeLa-S3	['ENCBS646PGB', 'ENCBS646PGB']	/experiments/ENCSR000DLN/	OBI:0000716	Homo sapiens HeLa-S3	unknown	['GEO:GSM822286', 'FactorBook:ENCSR000DLN', 'UCSC-ENCODE-hg19:wgEncodeEH000542']	MYC ChIP-seq on human HeLa-S3	['/files/ENCFF000RSN/', '/files/ENCFF000RSO/', '/files/ENCFF000RSP/', '/files/ENCFF000RSQ/', '/files/ENCFF000RSR/', '/files/ENCFF000RSS/', '/files/ENCFF000RST/', '/files/ENCFF000RSU/', '/files/ENCFF001USU/', '/files/ENCFF002DAT/', '/files/ENCFF343WLW/', '/files/ENCFF598LKD/', '/files/ENCFF282PAU/', '/files/ENCFF927VIX/', '/files/ENCFF666LSS/', '/files/ENCFF848YQQ/', '/files/ENCFF826QDC/', '/files/ENCFF393ULV/', '/files/ENCFF736JCX/', '/files/ENCFF482ZCN/', '/files/ENCFF620MEQ/', '/files/ENCFF033MQA/', '/files/ENCFF292LAI/', '/files/ENCFF184TGD/', '/files/ENCFF545BFM/', '/files/ENCFF237MZO/', '/files/ENCFF795CKA/', '/files/ENCFF238AFH/', '/files/ENCFF633HCN/', '/files/ENCFF078IBC/', '/files/ENCFF575FFM/', '/files/ENCFF866TAW/', '/files/ENCFF030LPU/', '/files/ENCFF441AZI/', '/files/ENCFF924LTV/', '/files/ENCFF369WIV/', '/files/ENCFF077UVX/', '/files/ENCFF614OPT/', '/files/ENCFF067LPB/', '/files/ENCFF784BWK/', '/files/ENCFF629VWX/']	['RegulomeDB_1_0', 'RegulomeDB_2_0', 'RegulomeDB_2_1', 'ENCYCLOPEDIAv2', 'ENCYCLOPEDIAv1', 'RegulomeDB_2_2']	['/experiments/ENCSR000DLP/']	unknown	isogenic	unknown	unknown	/targets/MYC-human/	2	['encode-processing-pipeline:14e212ff-4f6c-44a3-b7c3-475c4df0f7d8-encode-processing-caper_out_v11_03-chip-14e212ff-4f6c-44a3-b7c3-475c4df0f7d8-call-macs2_signal_track_pooled-glob-7ab0340dfeb10ca109917cbdcc568548-rep.pooled_x_ENCFF392LMP.pval.signal.bigwig']	[]	ChIP-seq	TF ChIP-seq	GRCh38	https://datasetencode.blob.core.windows.net/dataset/2020/12/26/577d14f2-dc48-43a5-a71e-414262ae7cda/ENCFF795CKA.bigWig?sv=2019-10-10&si=prod&sr=c&sig=9qSQZo4ggrCNpybBExU8SypuUZV33igI11xw0P7rB3c%3D	[1, 2]	/biosample-types/cell_line_EFO_0002791/	unknown	/experiments/ENCSR000DLN/	2020-12-26T04:12:12.981185+00:00	[]	['/files/ENCFF237MZO/', '/files/ENCFF620MEQ/', '/files/ENCFF392LMP/']	['/human-donors/ENCDO000AAB/']	ENCSR000DLN	bigWig	242136646	/files/ENCFF795CKA/@@download/ENCFF795CKA.bigWig	/labs/encode-processing-pipeline/	unknown	unknown	ee48746f8245f2d82f00aa166193316d	signal	unknown	unknown	released	/targets/MYC-human/	['1_1', '2_1']
ENCFF083AEY	ctcf	ctcf	input	0.59587127	input	0.69820035	cancer	cancer	cancer	0.99235064	cell line	cell line	0.9405478	male	male	0.961596	cancer cell line	connective tissue cell	0.26469967	adult	newborn	0.96445656	False	ENCBS714GDR	58	58 years	year	[]	['GEO:SAMN06172310']	unknown	unknown	/human-donors/ENCDO000AAZ/	[]	unknown	/labs/tim-reddy/	adult	unknown	male	unknown	/sources/atcc/	Homo sapiens A549 cell line	[]	/biosample-types/cell_line_EFO_0001086/	['encode:A549']	['cancer cell']	cell line	['Cellosaurus:CVCL_0023']	['endoderm']	cell_line_EFO_0001086	['lung']	['A-549', 'A549 cell']	['respiratory system']	A549	['ENCBS714GDR', 'ENCBS218EVW', 'ENCBS633XBY']	/experiments/ENCSR035OXA/	OBI:0000716	Homo sapiens A549	unknown	['FactorBook:ENCSR035OXA', 'GEO:GSE92782']	CTCF ChIP-seq on A549 cell line treated with 100 nM dexamethasone for 0 hours.	['/files/ENCFF634HDR/', '/files/ENCFF961BWG/', '/files/ENCFF393ONK/', '/files/ENCFF216URW/', '/files/ENCFF032QWY/', '/files/ENCFF320KFK/', '/files/ENCFF950KIF/', '/files/ENCFF535YLM/', '/files/ENCFF630XKG/', '/files/ENCFF331SPC/', '/files/ENCFF990FHA/', '/files/ENCFF057RFO/', '/files/ENCFF774IBY/', '/files/ENCFF713UMA/', '/files/ENCFF810IXF/', '/files/ENCFF531OAI/', '/files/ENCFF751UOX/', '/files/ENCFF465EGH/', '/files/ENCFF612FOZ/', '/files/ENCFF952WAT/', '/files/ENCFF361FZF/', '/files/ENCFF805MGP/', '/files/ENCFF636IWG/', '/files/ENCFF772JKO/', '/files/ENCFF165VFI/', '/files/ENCFF069UYF/', '/files/ENCFF018MGS/', '/files/ENCFF785FWC/', '/files/ENCFF885MXX/', '/files/ENCFF770ESH/', '/files/ENCFF709KDY/', '/files/ENCFF649XPR/', '/files/ENCFF245RYN/', '/files/ENCFF390CYG/', '/files/ENCFF083AEY/', '/files/ENCFF624ZSR/', '/files/ENCFF631SBB/', '/files/ENCFF263ENK/', '/files/ENCFF669BWC/', '/files/ENCFF743BDS/', '/files/ENCFF724TGS/', '/files/ENCFF351EOR/', '/files/ENCFF312BAX/', '/files/ENCFF846AUQ/', '/files/ENCFF883DAI/', '/files/ENCFF337ZMK/', '/files/ENCFF620DKU/', '/files/ENCFF871RJH/', '/files/ENCFF083MPX/', '/files/ENCFF032HRG/']	['RegulomeDB_2_2', 'RegulomeDB_2_1']	['/experiments/ENCSR139PCE/']	unknown	isogenic	unknown	unknown	/targets/CTCF-human/	3	['encode-processing-pipeline:1dcd43e2-7dc7-4f76-9ea9-85faca95b169-encode-processing-caper_out_v8_20-chip-1dcd43e2-7dc7-4f76-9ea9-85faca95b169-call-macs2_signal_track_pooled-glob-7ab0340dfeb10ca109917cbdcc568548-rep.pooled_x_ctl.pooled.pval.signal.bigwig']	[]	ChIP-seq	TF ChIP-seq	GRCh38	https://datasetencode.blob.core.windows.net/dataset/2020/10/02/ded0bd03-fd1d-4625-8aee-5838723614f3/ENCFF083AEY.bigWig?sv=2019-10-10&si=prod&sr=c&sig=9qSQZo4ggrCNpybBExU8SypuUZV33igI11xw0P7rB3c%3D	[1, 2, 3]	/biosample-types/cell_line_EFO_0001086/	unknown	/experiments/ENCSR035OXA/	2020-10-02T06:02:36.963625+00:00	[]	['/files/ENCFF785FWC/', '/files/ENCFF018MGS/', '/files/ENCFF090GDX/', '/files/ENCFF906AST/', '/files/ENCFF425ONK/', '/files/ENCFF069UYF/']	['/human-donors/ENCDO000AAZ/']	ENCSR035OXA	bigWig	1169842886	/files/ENCFF083AEY/@@download/ENCFF083AEY.bigWig	/labs/encode-processing-pipeline/	unknown	unknown	b755f221c899800148b641b4d4402ac5	signal	unknown	unknown	released	/targets/CTCF-human/	['1_1', '2_1', '3_1']
ENCFF768NKN	h2afz	non-core	h3k4me3	0.99971145	h3k4me3	0.999876	myeloma	cancer	cancer	0.9999993	cell line	cell line	0.93209136	female	female	0.6159973	KMS-11	lymphocyte of B lineage	0.4327918	adult	adult	0.49774683	False	ENCBS987CHP	67	67 years	year	[]	['GEO:SAMN06464581']	multiple myeloma	unknown	/human-donors/ENCDO133EXU/	[]	unknown	/labs/bradley-bernstein/	adult	unknown	female	unknown	/sources/takemi-ohtsuki/	Homo sapiens KMS-11 cell line	[]	/biosample-types/cell_line_EFO_0005694/	[]	['hematopoietic cell']	cell line	['Cellosaurus:CVCL_2989']	['mesoderm']	cell_line_EFO_0005694	['bone element']	['KMS11', 'KMS_11']	['skeletal system']	KMS-11	['ENCBS987CHP', 'ENCBS682HMC']	/experiments/ENCSR499RMZ/	OBI:0000716	Homo sapiens KMS-11	unknown	['GEO:GSE96196']	unknown	['/files/ENCFF797JMD/', '/files/ENCFF190TVN/', '/files/ENCFF717NOF/', '/files/ENCFF399VTW/', '/files/ENCFF738EKC/', '/files/ENCFF032XXE/', '/files/ENCFF343FJX/', '/files/ENCFF130WEW/', '/files/ENCFF085XNP/', '/files/ENCFF140UMG/', '/files/ENCFF093QRJ/', '/files/ENCFF151EVE/', '/files/ENCFF002KIT/', '/files/ENCFF366SWF/', '/files/ENCFF450JGH/', '/files/ENCFF645LEU/', '/files/ENCFF041SNR/', '/files/ENCFF734INJ/', '/files/ENCFF196FDN/', '/files/ENCFF609GBS/', '/files/ENCFF846LPN/', '/files/ENCFF255RTQ/', '/files/ENCFF685BGH/', '/files/ENCFF471AHV/', '/files/ENCFF695SYL/', '/files/ENCFF869WOS/', '/files/ENCFF880WKZ/', '/files/ENCFF456VID/', '/files/ENCFF473BTY/', '/files/ENCFF313RKS/', '/files/ENCFF785IIJ/', '/files/ENCFF868EZR/', '/files/ENCFF146ROW/', '/files/ENCFF819LMY/', '/files/ENCFF408FPT/', '/files/ENCFF568RVJ/', '/files/ENCFF848MRP/', '/files/ENCFF997GPQ/', '/files/ENCFF665QIW/', '/files/ENCFF317LEL/', '/files/ENCFF768NKN/', '/files/ENCFF820IZE/', '/files/ENCFF680AEE/', '/files/ENCFF528HWL/', '/files/ENCFF226VIY/', '/files/ENCFF385KOS/', '/files/ENCFF608DVE/', '/files/ENCFF744YDX/', '/files/ENCFF157KYQ/', '/files/ENCFF217DUU/', '/files/ENCFF846ERV/', '/files/ENCFF481RJS/', '/files/ENCFF936RSM/', '/files/ENCFF670JRP/', '/files/ENCFF881SRQ/', '/files/ENCFF164BQU/', '/files/ENCFF977EOQ/']	['ENCYCLOPEDIAv1', 'ENCYCLOPEDIAv2']	['/experiments/ENCSR720GSE/']	unknown	isogenic	unknown	unknown	/targets/H2AFZ-human/	2	['encode-processing-pipeline:bb08cc64-1f61-4d95-a2e8-3ea84f8b014f-encode-processing-caper_out_v11_03-chip-bb08cc64-1f61-4d95-a2e8-3ea84f8b014f-call-macs2_signal_track_pooled-glob-7ab0340dfeb10ca109917cbdcc568548-rep.pooled_x_ctl.pooled.pval.signal.bigwig']	[]	ChIP-seq	Histone ChIP-seq	GRCh38	https://datasetencode.blob.core.windows.net/dataset/2020/11/13/bb6ad54c-8dc9-4c24-8111-0afad0650a0a/ENCFF768NKN.bigWig?sv=2019-10-10&si=prod&sr=c&sig=9qSQZo4ggrCNpybBExU8SypuUZV33igI11xw0P7rB3c%3D	[1, 2]	/biosample-types/cell_line_EFO_0005694/	unknown	/experiments/ENCSR499RMZ/	2020-11-13T12:18:16.529885+00:00	[]	['/files/ENCFF846ERV/', '/files/ENCFF146FDC/', '/files/ENCFF680AEE/', '/files/ENCFF640VEC/']	['/human-donors/ENCDO133EXU/']	ENCSR499RMZ	bigWig	1325232437	/files/ENCFF768NKN/@@download/ENCFF768NKN.bigWig	/labs/encode-processing-pipeline/	unknown	unknown	a3cc482ec6fbe57636cc17a4c73f4ed8	signal	unknown	unknown	released	/targets/H2AFZ-human/	['1_1', '2_1']
ENCFF353CZO	h3k27ac	h3k27ac	h3k27ac	0.9899127	h3k27ac	0.99412644	cancer:carcinoma	cancer	cancer	0.99992347	cell line	cell line	0.9996841	female	female	0.9987802	epithelial cell derived cell line	mammary gland epithelial cell	0.786445	adult	adult	0.7845592	False	ENCBS105ENC	69	69 years	year	[]	['UCSC-ENCODE-cv:MCF-7']	mammary gland, adenocarcinoma. (PMID: 4357757), newly promoted to tier 2: not in 2011 analysis	unknown	/human-donors/ENCDO000AAE/	[]	breast cancer (adenocarcinoma)	/labs/peggy-farnham/	adult	HTB-22	female	unknown	/sources/atcc/	Homo sapiens MCF-7 cell line	[]	/biosample-types/cell_line_EFO_0001203/	['encode:MCF7']	['epithelial cell', 'cancer cell']	cell line	['Cellosaurus:CVCL_0031']	['ectoderm']	cell_line_EFO_0001203	['mammary gland', 'exocrine gland', 'epithelium']	['MCF7 cell', 'MCF-7 cell', 'MCF7']	['exocrine system', 'integumental system']	MCF-7	['ENCBS105ENC', 'ENCBS105ENC']	/experiments/ENCSR000EWR/	OBI:0000716	Homo sapiens MCF-7	unknown	['UCSC-ENCODE-hg19:wgEncodeEH002872', 'GEO:GSM945854']	H3K27ac ChIP-seq on human MCF-7	['/files/ENCFF000VFM/', '/files/ENCFF000VFN/', '/files/ENCFF000VFQ/', '/files/ENCFF000VFR/', '/files/ENCFF000VHC/', '/files/ENCFF000VHD/', '/files/ENCFF001VCU/', '/files/ENCFF934LJL/', '/files/ENCFF040YMD/', '/files/ENCFF514MBX/', '/files/ENCFF784DDV/', '/files/ENCFF049OLR/', '/files/ENCFF181AML/', '/files/ENCFF224RMQ/', '/files/ENCFF997VHE/', '/files/ENCFF882INQ/', '/files/ENCFF463MMY/', '/files/ENCFF152ARX/', '/files/ENCFF740UZM/', '/files/ENCFF653XCW/', '/files/ENCFF024TEH/', '/files/ENCFF621API/', '/files/ENCFF226GBS/', '/files/ENCFF008LRL/', '/files/ENCFF054VCV/', '/files/ENCFF986ZEW/', '/files/ENCFF069JIF/', '/files/ENCFF040ZCD/', '/files/ENCFF361XGU/', '/files/ENCFF548MXM/', '/files/ENCFF878VGE/', '/files/ENCFF548YRU/', '/files/ENCFF378SCK/', '/files/ENCFF111ASF/', '/files/ENCFF187RUK/', '/files/ENCFF142WLI/', '/files/ENCFF249SMB/', '/files/ENCFF370RFF/', '/files/ENCFF011ALI/', '/files/ENCFF444OTB/', '/files/ENCFF182MZF/', '/files/ENCFF223CXM/', '/files/ENCFF609TGP/', '/files/ENCFF276WAM/', '/files/ENCFF116IGM/', '/files/ENCFF113GMI/', '/files/ENCFF422VIN/', '/files/ENCFF595GSO/', '/files/ENCFF840OSY/', '/files/ENCFF014WND/', '/files/ENCFF792CNE/', '/files/ENCFF736GOE/', '/files/ENCFF355TOT/', '/files/ENCFF896OMR/', '/files/ENCFF222ZTN/', '/files/ENCFF694KHV/', '/files/ENCFF457TAN/', '/files/ENCFF353CZO/', '/files/ENCFF340KSH/', '/files/ENCFF686HYF/', '/files/ENCFF012HGW/']	['ENCYCLOPEDIAv1', 'RegulomeDB_2_2', 'ENCYCLOPEDIAv2']	['/experiments/ENCSR000EWW/']	unknown	isogenic	unknown	unknown	/targets/H3K27ac-human/	2	['encode-processing-pipeline:3a8980ba-abc6-43f0-86f6-7f5db5f8b795-encode-processing-caper_out_v8_20-chip-3a8980ba-abc6-43f0-86f6-7f5db5f8b795-call-macs2_signal_track_pooled-glob-7ab0340dfeb10ca109917cbdcc568548-rep.pooled_x_ctl.pooled.pval.signal.bigwig']	[]	ChIP-seq	Histone ChIP-seq	GRCh38	https://datasetencode.blob.core.windows.net/dataset/2020/09/29/f93839d7-4436-4671-8bed-364fcf772f11/ENCFF353CZO.bigWig?sv=2019-10-10&si=prod&sr=c&sig=9qSQZo4ggrCNpybBExU8SypuUZV33igI11xw0P7rB3c%3D	[1, 2]	/biosample-types/cell_line_EFO_0001203/	unknown	/experiments/ENCSR000EWR/	2020-09-29T19:57:16.386217+00:00	[]	['/files/ENCFF422VIN/', '/files/ENCFF355TOT/', '/files/ENCFF238STO/', '/files/ENCFF506VER/']	['/human-donors/ENCDO000AAE/']	ENCSR000EWR	bigWig	810152430	/files/ENCFF353CZO/@@download/ENCFF353CZO.bigWig	/labs/encode-processing-pipeline/	unknown	unknown	bb5756d2096327ac7768545540554047	signal	unknown	unknown	released	/targets/H3K27ac-human/	['1_1', '2_1']
ENCFF298FAF	znf12	non-core	wgbs-standard	0.43039158	input	0.63829994	cancer:leukemi	cancer	cancer	0.9991142	cell line	cell line	0.99558383	female	female	0.949508	lymphoma or leukaemia cell line	lymphocyte of B lineage	0.34375462	adult	newborn	0.94703394	False	ENCBS341VGY	53	53 years	year	['/genetic-modifications/ENCGM674UAN/']	['GEO:SAMN18513216']	unknown	unknown	/human-donors/ENCDO000AAD/	['/genetic-modifications/ENCGM674UAN/']	chronic myelogenous leukemia (CML)	/labs/richard-myers/	adult	unknown	female	genetically modified (insertion) using CRISPR targeting H. sapiens ZNF12	/sources/richard-myers/	Homo sapiens K562 cell line genetically modified (insertion) using CRISPR targeting H. sapiens ZNF12	[]	/biosample-types/cell_line_EFO_0002067/	['encode:K562']	['leukocyte', 'cancer cell', 'hematopoietic cell']	cell line	['Cellosaurus:CVCL_0004']	['mesoderm']	cell_line_EFO_0002067	['blood', 'bodily fluid']	[' K562 cell', 'K-562', 'K-562 cell']	['immune system']	K562	['ENCBS341VGY', 'ENCBS385JIW']	/experiments/ENCSR041YBR/	OBI:0000716	Homo sapiens K562 genetically modified (insertion) using CRISPR targeting H. sapiens ZNF12	unknown	['GEO:GSE170007']	ChIP-Seq on K562	['/files/ENCFF966SKD/', '/files/ENCFF106RSV/', '/files/ENCFF218BFR/', '/files/ENCFF309PPP/', '/files/ENCFF735SMV/', '/files/ENCFF110JMH/', '/files/ENCFF714HLV/', '/files/ENCFF612AAM/', '/files/ENCFF532IPM/', '/files/ENCFF298FAF/', '/files/ENCFF688RVG/', '/files/ENCFF021JCJ/', '/files/ENCFF930HGO/', '/files/ENCFF759NAT/', '/files/ENCFF867LAR/', '/files/ENCFF465HAN/', '/files/ENCFF450WCP/', '/files/ENCFF616NVU/', '/files/ENCFF254PNS/', '/files/ENCFF359QBR/', '/files/ENCFF296KAR/', '/files/ENCFF484HIS/', '/files/ENCFF222YDT/', '/files/ENCFF850NHN/']	['RegulomeDB_2_2', 'RegulomeDB_2_1']	['/experiments/ENCSR953NJZ/']	[{'location': 'C-terminal', 'name': '3xFLAG', 'target': '/targets/ZNF12-human/'}, {'location': 'C-terminal', 'name': '3xFLAG', 'target': '/targets/ZNF12-human/'}]	isogenic	genetically modified (insertion) using CRISPR targeting H. sapiens ZNF12	unknown	/targets/ZNF12-human/	2	['encode-processing-pipeline:81382bcb-d9dc-4ecc-b780-2efab213a9bc-encode-processing-caper_out_dir2-chip-81382bcb-d9dc-4ecc-b780-2efab213a9bc-call-macs2_signal_track_pooled-glob-7ab0340dfeb10ca109917cbdcc568548-rep.pooled_x_ENCFF337PZA.crop_100-2bp.nodup.pval.signal.bigwig']	[]	ChIP-seq	TF ChIP-seq	GRCh38	https://datasetencode.blob.core.windows.net/dataset/2020/07/02/303f6438-a8ec-4916-a6a3-5ddaffca1b1d/ENCFF298FAF.bigWig?sv=2019-10-10&si=prod&sr=c&sig=9qSQZo4ggrCNpybBExU8SypuUZV33igI11xw0P7rB3c%3D	[1, 2]	/biosample-types/cell_line_EFO_0002067/	unknown	/experiments/ENCSR041YBR/	2020-07-02T00:07:22.613594+00:00	[]	['/files/ENCFF450WCP/', '/files/ENCFF213VOZ/', '/files/ENCFF218BFR/']	['/human-donors/ENCDO000AAD/']	ENCSR041YBR	bigWig	827578200	/files/ENCFF298FAF/@@download/ENCFF298FAF.bigWig	/labs/encode-processing-pipeline/	unknown	unknown	d693485d4d9f0f9e637356074731b97b	signal	unknown	genetically modified (insertion) using CRISPR targeting H. sapiens ZNF12	released	/targets/ZNF12-human/	['1_1', '2_1']
ENCFF854EIV	pbx2	non-core	wgbs-standard	0.26203316	h3k4me1	0.39110944	cancer:leukemi	cancer	non-cancer	0.88135237	cell line	cell line	0.81972367	female	mixed	0.44126666	lymphoma or leukaemia cell line	myeloid cell	0.28432298	adult	newborn	0.576606	False	ENCBS860ULO	53	53 years	year	['/genetic-modifications/ENCGM244BAK/']	['GEO:SAMN06122436']	K562 cell line stably expressing a C-terminal LAP-tag containing eGFP, fused to PBX2	unknown	/human-donors/ENCDO000AAD/	['/genetic-modifications/ENCGM244BAK/']	chronic myelogenous leukemia (CML)	/labs/kevin-white/	adult	unknown	female	stably expressing C-terminal eGFP-tagged PBX2	/sources/kevin-white/	Homo sapiens K562 cell line stably expressing C-terminal eGFP-tagged PBX2	[]	/biosample-types/cell_line_EFO_0002067/	['encode:K562']	['leukocyte', 'cancer cell', 'hematopoietic cell']	cell line	['Cellosaurus:CVCL_0004']	['mesoderm']	cell_line_EFO_0002067	['blood', 'bodily fluid']	[' K562 cell', 'K-562', 'K-562 cell']	['immune system']	K562	['ENCBS860ULO', 'ENCBS655BEX']	/experiments/ENCSR263DFP/	OBI:0000716	Homo sapiens K562 stably expressing PBX2	unknown	['GEO:GSE91614', 'FactorBook:ENCSR263DFP']	eGFP-PBX2 ChIP-seq on human K562	['/files/ENCFF398PMO/', '/files/ENCFF948NVQ/', '/files/ENCFF793URQ/', '/files/ENCFF176RUD/', '/files/ENCFF932THV/', '/files/ENCFF410UIX/', '/files/ENCFF373IJK/', '/files/ENCFF810SIO/', '/files/ENCFF580QNQ/', '/files/ENCFF331DUV/', '/files/ENCFF843JFL/', '/files/ENCFF878SUV/', '/files/ENCFF170SAP/', '/files/ENCFF212KWL/', '/files/ENCFF840IZZ/', '/files/ENCFF553ZZC/', '/files/ENCFF626QSD/', '/files/ENCFF075DYV/', '/files/ENCFF475TJT/', '/files/ENCFF439RUT/', '/files/ENCFF869BQK/', '/files/ENCFF989SAT/', '/files/ENCFF168HAG/', '/files/ENCFF961IPT/', '/files/ENCFF466NIM/', '/files/ENCFF982QMD/', '/files/ENCFF616QUW/', '/files/ENCFF577WGL/', '/files/ENCFF490PNZ/', '/files/ENCFF101FVL/', '/files/ENCFF238GPP/', '/files/ENCFF307PGT/', '/files/ENCFF213HRA/', '/files/ENCFF932TME/', '/files/ENCFF978TMB/', '/files/ENCFF351RUD/', '/files/ENCFF247CKB/', '/files/ENCFF679MAR/', '/files/ENCFF729MOW/', '/files/ENCFF687HWS/', '/files/ENCFF608GNP/', '/files/ENCFF024CIQ/', '/files/ENCFF685CMQ/', '/files/ENCFF455LIQ/', '/files/ENCFF059CGQ/', '/files/ENCFF056XOO/', '/files/ENCFF074TMJ/', '/files/ENCFF552ZPV/', '/files/ENCFF105UGM/', '/files/ENCFF038WVB/', '/files/ENCFF619BUE/', '/files/ENCFF709KXT/', '/files/ENCFF536XCJ/', '/files/ENCFF286KMN/', '/files/ENCFF434UZG/', '/files/ENCFF596FPO/', '/files/ENCFF553SGV/', '/files/ENCFF687ZHH/', '/files/ENCFF854EIV/', '/files/ENCFF376QKW/', '/files/ENCFF078SRM/', '/files/ENCFF230EFT/', '/files/ENCFF111KBC/', '/files/ENCFF127VNK/', '/files/ENCFF345BUG/', '/files/ENCFF188BFJ/']	['RegulomeDB_1_0', 'RegulomeDB_2_0', 'ENCYCLOPEDIAv2', 'RegulomeDB_2_1', 'RegulomeDB_2_2']	['/experiments/ENCSR623SDL/']	[{'location': 'C-terminal', 'name': 'eGFP', 'target': '/targets/PBX2-human/'}, {'location': 'C-terminal', 'name': 'eGFP', 'target': '/targets/PBX2-human/'}]	isogenic	stably expressing C-terminal eGFP-tagged PBX2	unknown	/targets/PBX2-human/	2	['encode-processing-pipeline:fedd86e0-3a05-4a28-824d-8c37244084d1-encode-processing-caper_out_v11_03-chip-fedd86e0-3a05-4a28-824d-8c37244084d1-call-macs2_signal_track_pooled-glob-7ab0340dfeb10ca109917cbdcc568548-rep.pooled_x_ENCFF734DAT.pval.signal.bigwig']	[]	ChIP-seq	TF ChIP-seq	GRCh38	https://datasetencode.blob.core.windows.net/dataset/2020/11/28/99c66f45-16ba-4ea3-8209-5537e92bb99a/ENCFF854EIV.bigWig?sv=2019-10-10&si=prod&sr=c&sig=9qSQZo4ggrCNpybBExU8SypuUZV33igI11xw0P7rB3c%3D	[1, 2]	/biosample-types/cell_line_EFO_0002067/	unknown	/experiments/ENCSR263DFP/	2020-11-28T04:33:40.097236+00:00	[]	['/files/ENCFF552ZPV/', '/files/ENCFF074TMJ/', '/files/ENCFF734DAT/']	['/human-donors/ENCDO000AAD/']	ENCSR263DFP	bigWig	1081238035	/files/ENCFF854EIV/@@download/ENCFF854EIV.bigWig	/labs/encode-processing-pipeline/	unknown	unknown	17bb9c32205fb83a9997636caaa53503	signal	unknown	stably expressing C-terminal eGFP-tagged PBX2	released	/targets/PBX2-human/	['1_1', '2_1']
ENCFF014CIM	creb1	non-core	h3k4me3	0.62877864	h3k4me3	0.525406	cancer:leukemi	cancer	cancer	0.9998821	cell line	cell line	0.99100566	female	female	0.99324256	lymphoma or leukaemia cell line	myeloid cell	0.35079804	adult	child	0.96862483	False	ENCBS109ENC	53	53 years	year	[]	[]	The continuous cell line K-562 was established by Lozzio and Lozzio from the pleural effusion of a 53-year-old female with chronic myelogenous leukemia in terminal blast crises.	unknown	/human-donors/ENCDO000AAD/	[]	chronic myelogenous leukemia (CML)	/labs/richard-myers/	adult	CCL-243	female	unknown	/sources/atcc/	Homo sapiens K562 cell line	[]	/biosample-types/cell_line_EFO_0002067/	['encode:K562']	['leukocyte', 'cancer cell', 'hematopoietic cell']	cell line	['Cellosaurus:CVCL_0004']	['mesoderm']	cell_line_EFO_0002067	['blood', 'bodily fluid']	[' K562 cell', 'K-562', 'K-562 cell']	['immune system']	K562	['ENCBS109ENC', 'ENCBS109ENC']	/experiments/ENCSR000BSO/	OBI:0000716	Homo sapiens K562	unknown	['UCSC-ENCODE-hg19:wgEncodeEH003230', 'FactorBook:ENCSR000BSO', 'GEO:GSM1010890']	CREB1 ChIP-seq protocol v042211.1 on human K562	['/files/ENCFF000PXL/', '/files/ENCFF000PXM/', '/files/ENCFF000PXN/', '/files/ENCFF000PXO/', '/files/ENCFF000PXP/', '/files/ENCFF000PXQ/', '/files/ENCFF000PXY/', '/files/ENCFF000PYC/', '/files/ENCFF001UJI/', '/files/ENCFF001UJJ/', '/files/ENCFF239TWR/', '/files/ENCFF772FBJ/', '/files/ENCFF301BFG/', '/files/ENCFF621SYN/', '/files/ENCFF226CAN/', '/files/ENCFF890XMN/', '/files/ENCFF607SKD/', '/files/ENCFF409NFT/', '/files/ENCFF848UQC/', '/files/ENCFF014CIM/', '/files/ENCFF517YHP/', '/files/ENCFF414SQZ/', '/files/ENCFF175LMX/', '/files/ENCFF977BLL/', '/files/ENCFF459EOD/', '/files/ENCFF731OHW/', '/files/ENCFF689VYE/', '/files/ENCFF193LLN/', '/files/ENCFF199KRL/', '/files/ENCFF576BKY/', '/files/ENCFF754XTP/', '/files/ENCFF097ZBU/']	['ENCYCLOPEDIAv1', 'RegulomeDB_2_2', 'ENCYCLOPEDIAv2', 'RegulomeDB_2_1']	['/experiments/ENCSR000BRJ/']	unknown	isogenic	unknown	unknown	/targets/CREB1-human/	2	['encode-processing-pipeline:26eb7968-2931-4f4f-bcb6-865adb74c673-encode-processing-caper_out_v11_03-chip-26eb7968-2931-4f4f-bcb6-865adb74c673-call-macs2_signal_track_pooled-glob-7ab0340dfeb10ca109917cbdcc568548-rep.pooled_x_ctl.pooled.pval.signal.bigwig']	[]	ChIP-seq	TF ChIP-seq	GRCh38	https://datasetencode.blob.core.windows.net/dataset/2020/12/11/70af08bc-2ebd-4c89-975c-4d9cf56ea92f/ENCFF014CIM.bigWig?sv=2019-10-10&si=prod&sr=c&sig=9qSQZo4ggrCNpybBExU8SypuUZV33igI11xw0P7rB3c%3D	[1, 2]	/biosample-types/cell_line_EFO_0002067/	unknown	/experiments/ENCSR000BSO/	2020-12-11T01:42:06.944532+00:00	[]	['/files/ENCFF428XAM/', '/files/ENCFF226CAN/', '/files/ENCFF728MBI/', '/files/ENCFF621SYN/', '/files/ENCFF838ZUU/', '/files/ENCFF113TEZ/']	['/human-donors/ENCDO000AAD/']	ENCSR000BSO	bigWig	1348892472	/files/ENCFF014CIM/@@download/ENCFF014CIM.bigWig	/labs/encode-processing-pipeline/	unknown	unknown	cd03d30e414fc613e7882229dbcfe197	signal	unknown	unknown	released	/targets/CREB1-human/	['1_1', '2_1']
ENCFF749WTF	znf425	non-core	h3k27ac	0.40349936	h3k27ac	0.69646716	unknown	unknown	non-cancer	0.99758065	cell line	cell line	0.9999987	male	male	0.99685174	unknown	brain	0.56814086	adult	embryonic	0.98746556	False	ENCBS811SPH	30	30 years	year	['/genetic-modifications/ENCGM809CRW/']	['GEO:SAMN29769924']	unknown	unknown	/human-donors/ENCDO882UJI/	['/genetic-modifications/ENCGM809CRW/']	unknown	/labs/michael-snyder/	adult	unknown	male	genetically modified (insertion) using CRISPR targeting H. sapiens ZNF425	/sources/richard-myers/	Homo sapiens WTC11 cell line genetically modified (insertion) using CRISPR targeting H. sapiens ZNF425	[]	/biosample-types/cell_line_EFO_0009747/	['encode:WTC11']	['fibroblast', 'connective tissue cell', 'induced pluripotent stem cell', 'stem cell']	cell line	['Cellosaurus:CVCL_Y803']	['ectoderm']	cell_line_EFO_0009747	['connective tissue', 'skin of body']	['WTC11', 'WTC-11']	['integumental system']	WTC11	['ENCBS382RTD', 'ENCBS811SPH']	/experiments/ENCSR717QWW/	OBI:0000716	Homo sapiens WTC11 genetically modified (insertion) using CRISPR targeting H. sapiens ZNF425	unknown	['GEO:GSE208919']	eGFP-ZNF425 ChIP-seq on human WTC11	['/files/ENCFF077YKK/', '/files/ENCFF443KYK/', '/files/ENCFF031OGO/', '/files/ENCFF841GMN/', '/files/ENCFF945AZH/', '/files/ENCFF609YSH/', '/files/ENCFF657EWK/', '/files/ENCFF496WSD/', '/files/ENCFF431UKC/', '/files/ENCFF142KQS/', '/files/ENCFF228LXG/', '/files/ENCFF954QWS/', '/files/ENCFF215PNS/', '/files/ENCFF658JUX/', '/files/ENCFF933PPN/', '/files/ENCFF795ONA/', '/files/ENCFF696UQR/', '/files/ENCFF665IBX/', '/files/ENCFF412RXA/', '/files/ENCFF536ZUR/', '/files/ENCFF103ZYJ/', '/files/ENCFF640UWT/', '/files/ENCFF749WTF/', '/files/ENCFF992ZXB/', '/files/ENCFF542YEL/', '/files/ENCFF359IXT/']	['RegulomeDB_2_2', 'RegulomeDB_2_1']	['/experiments/ENCSR181GRP/']	[{'location': 'C-terminal', 'name': 'eGFP', 'target': '/targets/ZNF425-human/'}, {'location': 'C-terminal', 'name': 'eGFP', 'target': '/targets/ZNF425-human/'}]	isogenic	genetically modified (insertion) using CRISPR targeting H. sapiens ZNF425	unknown	/targets/ZNF425-human/	2	['encode-processing-pipeline:3e9ac6c8-fd0e-452f-b7ea-a41919fce654-encode-processing-caper_out_v04_05-chip-3e9ac6c8-fd0e-452f-b7ea-a41919fce654-call-macs2_signal_track_pooled-glob-7ab0340dfeb10ca109917cbdcc568548-rep.pooled_x_ENCFF193RFA.crop_100-2bp.srt.nodup.pval.signal.bigwig']	[]	ChIP-seq	TF ChIP-seq	GRCh38	https://datasetencode.blob.core.windows.net/dataset/2021/10/27/c8418be5-f47f-4af6-8054-3c570c013c02/ENCFF749WTF.bigWig?sv=2019-10-10&si=prod&sr=c&sig=9qSQZo4ggrCNpybBExU8SypuUZV33igI11xw0P7rB3c%3D	[1, 2]	/biosample-types/cell_line_EFO_0009747/	unknown	/experiments/ENCSR717QWW/	2021-10-27T03:42:46.087433+00:00	[]	['/files/ENCFF849ACE/', '/files/ENCFF945AZH/', '/files/ENCFF665IBX/']	['/human-donors/ENCDO882UJI/']	ENCSR717QWW	bigWig	2016107142	/files/ENCFF749WTF/@@download/ENCFF749WTF.bigWig	/labs/encode-processing-pipeline/	unknown	unknown	52ba57960e81b3854f2c89491d86b608	signal	unknown	genetically modified (insertion) using CRISPR targeting H. sapiens ZNF425	released	/targets/ZNF425-human/	['1_1', '2_1']
ENCFF377NOI	h3k36me3	h3k36me3	h3k36me3	0.99999607	h3k36me3	0.99999416	unknown	unknown	non-cancer	0.9999621	primary tissue	primary tissue	0.999871	male	male	0.9996755	mesoderm-derived structure	mesoderm-derived structure	0.99886477	adult	adult	0.99996316	False	ENCBS736PQK	54	54 years	year	[]	['GEO:SAMN12641507']	EnTEX: Artery - Tibial	unknown	/human-donors/ENCDO451RUA/	[]	unknown	/labs/bradley-bernstein/	adult	unknown	male	male adult (54 years)	/sources/kristin-ardlie/	Homo sapiens male adult (54 years) tibial artery tissue	[]	/biosample-types/tissue_UBERON_0007610/	[]	[]	tissue	[]	['mesoderm']	tissue_UBERON_0007610	['limb', 'blood vessel', 'arterial blood vessel', 'vasculature']	[]	['circulatory system']	tibial artery	['ENCBS736PQK', 'ENCBS736PQK']	/experiments/ENCSR753HPM/	OBI:0000716	Homo sapiens tibial artery tissue male adult (54 years)	unknown	['GEO:GSE167850']	unknown	['/files/ENCFF199QYY/', '/files/ENCFF503OAX/', '/files/ENCFF223JRB/', '/files/ENCFF671QNZ/', '/files/ENCFF724WSM/', '/files/ENCFF766JNG/', '/files/ENCFF990QNG/', '/files/ENCFF779XIV/', '/files/ENCFF479IBS/', '/files/ENCFF080RBZ/', '/files/ENCFF721LMD/', '/files/ENCFF188UEO/', '/files/ENCFF735XOO/', '/files/ENCFF963GLV/', '/files/ENCFF974BNB/', '/files/ENCFF787NTN/', '/files/ENCFF120LRR/', '/files/ENCFF976BVT/', '/files/ENCFF365STN/', '/files/ENCFF306AQK/', '/files/ENCFF021DVR/', '/files/ENCFF047JTC/', '/files/ENCFF337QHB/', '/files/ENCFF377NOI/', '/files/ENCFF029WVN/', '/files/ENCFF238IQR/']	['RegulomeDB_2_2', 'ENTEx']	['/experiments/ENCSR819JOI/']	unknown	unreplicated	male adult (54 years)	unknown	/targets/H3K36me3-human/	2	['encode-processing-pipeline:629987bb-99be-4101-aacc-1076b43aa135-encode-processing-caper_out_v8_20-chip-629987bb-99be-4101-aacc-1076b43aa135-call-macs2_signal_track-shard-0-glob-7ab0340dfeb10ca109917cbdcc568548-ENCFF503OAX.merged.crop_76-2bp.nodup_x_ctl.pooled.pval.signal.bigwig']	[]	ChIP-seq	Histone ChIP-seq	GRCh38	https://datasetencode.blob.core.windows.net/dataset/2020/09/23/6fa40a82-c9bc-43c6-943a-0196d477bfbd/ENCFF377NOI.bigWig?sv=2019-10-10&si=prod&sr=c&sig=9qSQZo4ggrCNpybBExU8SypuUZV33igI11xw0P7rB3c%3D	[1]	/biosample-types/tissue_UBERON_0007610/	unknown	/experiments/ENCSR753HPM/	2020-09-23T07:02:46.433127+00:00	[]	['/files/ENCFF400AQD/', '/files/ENCFF562YGO/', '/files/ENCFF047JTC/']	['/human-donors/ENCDO451RUA/']	ENCSR753HPM	bigWig	1620029834	/files/ENCFF377NOI/@@download/ENCFF377NOI.bigWig	/labs/encode-processing-pipeline/	unknown	unknown	d0992589bb8030b155a9b6c3d0251765	signal	unknown	male adult (54 years)	released	/targets/H3K36me3-human/	['1_1', '1_2']
ENCFF331URE	gata1	non-core	h3k4me1	0.79722536	h3k4me1	0.77403486	cancer:leukemi	cancer	cancer	0.87571174	cell line	cell line	0.9573692	female	mixed	0.5902878	lymphoma or leukaemia cell line	myeloid cell	0.2453116	adult	child	0.75009495	False	ENCBS039ENC	53	53 years	year	[]	['GEO:SAMN31997702', 'UCSC-ENCODE-cv:K562']	leukemia, The continuous cell line K-562 was established by Lozzio and Lozzio from the pleural effusion of a 53-year-old female with chronic myelogenous leukemia in terminal blast crises. - ATCC	unknown	/human-donors/ENCDO000AAD/	[]	chronic myelogenous leukemia (CML)	/labs/thomas-gingeras/	adult	CCL-243	female	unknown	/sources/atcc/	Homo sapiens K562 cell line	[]	/biosample-types/cell_line_EFO_0002067/	['encode:K562']	['leukocyte', 'cancer cell', 'hematopoietic cell']	cell line	['Cellosaurus:CVCL_0004']	['mesoderm']	cell_line_EFO_0002067	['blood', 'bodily fluid']	[' K562 cell', 'K-562', 'K-562 cell']	['immune system']	K562	['ENCBS039ENC', 'ENCBS039ENC']	/experiments/ENCSR000EFT/	OBI:0000716	Homo sapiens K562	unknown	['UCSC-ENCODE-hg19:wgEncodeEH003368', 'GEO:GSM1003608', 'FactorBook:ENCSR000EFT']	GATA1 ChIP-seq on human K562 produced by the Snyder lab	['/files/ENCFF000YNB/', '/files/ENCFF000YNC/', '/files/ENCFF000YND/', '/files/ENCFF000YNF/', '/files/ENCFF000YNG/', '/files/ENCFF000YNI/', '/files/ENCFF001VND/', '/files/ENCFF392GZX/', '/files/ENCFF355PTV/', '/files/ENCFF485XKZ/', '/files/ENCFF431ZVW/', '/files/ENCFF888FKV/', '/files/ENCFF564QLO/', '/files/ENCFF573VVJ/', '/files/ENCFF942NUX/', '/files/ENCFF568NXU/', '/files/ENCFF573YKX/', '/files/ENCFF869KHC/', '/files/ENCFF178NBS/', '/files/ENCFF253DCO/', '/files/ENCFF870VVO/', '/files/ENCFF724KSO/', '/files/ENCFF234GQW/', '/files/ENCFF097EXZ/', '/files/ENCFF665QNP/', '/files/ENCFF352AUQ/', '/files/ENCFF833CBY/', '/files/ENCFF916MQB/', '/files/ENCFF311YRS/', '/files/ENCFF308SHR/', '/files/ENCFF632NQI/', '/files/ENCFF833DKE/', '/files/ENCFF962ECN/', '/files/ENCFF411DBA/', '/files/ENCFF932GTA/', '/files/ENCFF224MWN/', '/files/ENCFF939ODZ/', '/files/ENCFF611TNZ/', '/files/ENCFF735YRM/', '/files/ENCFF045KYK/', '/files/ENCFF375QMM/', '/files/ENCFF148JKK/', '/files/ENCFF394LAC/', '/files/ENCFF826QID/', '/files/ENCFF875JHB/', '/files/ENCFF974BQE/', '/files/ENCFF780NTF/', '/files/ENCFF836AHV/', '/files/ENCFF355PDF/', '/files/ENCFF505HIM/', '/files/ENCFF844WTT/', '/files/ENCFF221OWW/', '/files/ENCFF094CMK/', '/files/ENCFF838RXA/', '/files/ENCFF864JYB/', '/files/ENCFF729MTL/', '/files/ENCFF080RWW/', '/files/ENCFF820PBR/', '/files/ENCFF398PWA/', '/files/ENCFF392XUG/', '/files/ENCFF016BAR/', '/files/ENCFF331URE/', '/files/ENCFF334KVR/', '/files/ENCFF456SZC/', '/files/ENCFF893OZG/', '/files/ENCFF608YFM/', '/files/ENCFF657CTC/', '/files/ENCFF942NYW/', '/files/ENCFF655RYO/']	['RegulomeDB_1_0', 'RegulomeDB_2_0', 'RegulomeDB_2_1', 'ENCYCLOPEDIAv2', 'ENCYCLOPEDIAv1', 'RegulomeDB_2_2']	['/experiments/ENCSR000EHM/']	unknown	isogenic	unknown	unknown	/targets/GATA1-human/	2	['encode-processing-pipeline:6b846f47-d4af-4058-9f6f-69c3bd37c29c-encode-processing-caper_out_v11_03-chip-6b846f47-d4af-4058-9f6f-69c3bd37c29c-call-macs2_signal_track_pooled-glob-7ab0340dfeb10ca109917cbdcc568548-rep.pooled_x_ctl.pooled.pval.signal.bigwig']	[]	ChIP-seq	TF ChIP-seq	GRCh38	https://datasetencode.blob.core.windows.net/dataset/2020/12/27/022802c3-509d-44fb-a3c0-062e6ad5828c/ENCFF331URE.bigWig?sv=2019-10-10&si=prod&sr=c&sig=9qSQZo4ggrCNpybBExU8SypuUZV33igI11xw0P7rB3c%3D	[1, 2]	/biosample-types/cell_line_EFO_0002067/	unknown	/experiments/ENCSR000EFT/	2020-12-27T02:50:53.657818+00:00	[]	['/files/ENCFF147YPF/', '/files/ENCFF769RAH/', '/files/ENCFF844WTT/', '/files/ENCFF729MTL/']	['/human-donors/ENCDO000AAD/']	ENCSR000EFT	bigWig	555510438	/files/ENCFF331URE/@@download/ENCFF331URE.bigWig	/labs/encode-processing-pipeline/	unknown	unknown	c4c3ea5adff2bd768e04b99ee4c7513c	signal	unknown	unknown	released	/targets/GATA1-human/	['1_1', '2_1']
ENCFF816GVC	h3k27ac	h3k27ac	h3k27ac	0.9886331	h3k27ac	0.99716884	cancer:carcinoma	cancer	cancer	0.9999629	cell line	cell line	0.9926057	male	male	0.92994034	epithelial cell derived cell line	mammary gland epithelial cell	0.7188301	adult	newborn	0.9126191	False	ENCBS403YHB	48	48 years	year	['/genetic-modifications/ENCGM628AIR/', '/genetic-modifications/ENCGM135HZR/']	['GEO:SAMN29769764']	unknown	unknown	/human-donors/ENCDO000ABE/	['/genetic-modifications/ENCGM628AIR/', '/genetic-modifications/ENCGM135HZR/']	colorectal carcinoma	/labs/bradley-bernstein/	adult	unknown	male	treated with 1 μM 5-Phenyl-1H-indole-3-acetic acid for 6 hours genetically modified (insertion) using CRISPR inserting O. sativa LOC4335696, genetically modified (insertion) using CRISPR targeting H. sapiens SMARCA5	/sources/erez-aiden/	Homo sapiens HCT116 cell line genetically modified (insertion) using CRISPR inserting O. sativa LOC4335696, genetically modified (insertion) using CRISPR targeting H. sapiens SMARCA5 treated with 1 μM 5-Phenyl-1H-indole-3-acetic acid for 6 hours	['/treatments/f71bcfc5-84c9-47d4-b59a-da29a68ee966/']	/biosample-types/cell_line_EFO_0002824/	['encode:HCT116']	['epithelial cell', 'cancer cell']	cell line	['Cellosaurus:CVCL_0291']	['endoderm']	cell_line_EFO_0002824	['intestine', 'colon', 'large intestine', 'epithelium']	['HCT-116 cell', 'HCT116 cell']	['digestive system']	HCT116	['ENCBS403YHB', 'ENCBS403YHB']	/experiments/ENCSR138ITT/	OBI:0002160	Homo sapiens HCT116 genetically modified (insertion) using CRISPR inserting O. sativa LOC4335696, (insertion) using CRISPR targeting H. sapiens SMARCA5 treated with 1 μM 5-Phenyl-1H-indole-3-acetic acid for 6 hours	unknown	['GEO:GSE208956']	unknown	['/files/ENCFF188WFJ/', '/files/ENCFF431KUJ/', '/files/ENCFF047WDN/', '/files/ENCFF642HVI/', '/files/ENCFF242MIQ/', '/files/ENCFF883KOK/', '/files/ENCFF144AUT/', '/files/ENCFF719AOG/', '/files/ENCFF584BLX/', '/files/ENCFF100BRK/', '/files/ENCFF062OWW/', '/files/ENCFF408LTE/', '/files/ENCFF033YOK/', '/files/ENCFF770KDP/', '/files/ENCFF876SJD/', '/files/ENCFF635TLR/', '/files/ENCFF550WIS/', '/files/ENCFF931FYC/', '/files/ENCFF732JPZ/', '/files/ENCFF201ULW/', '/files/ENCFF505NTF/', '/files/ENCFF234FXT/', '/files/ENCFF173URQ/', '/files/ENCFF135WZG/', '/files/ENCFF625DBO/', '/files/ENCFF211YMK/', '/files/ENCFF301QBR/', '/files/ENCFF468LZM/', '/files/ENCFF783GDZ/', '/files/ENCFF166CXB/', '/files/ENCFF360UQE/', '/files/ENCFF396RFL/', '/files/ENCFF873YHP/', '/files/ENCFF604GHJ/', '/files/ENCFF902ZBK/', '/files/ENCFF742ERW/', '/files/ENCFF816GVC/', '/files/ENCFF539WRR/']	['Degron']	['/experiments/ENCSR873HRN/']	[{'location': 'N-terminal', 'name': 'mAID-mClover', 'target': '/targets/SMARCA5-human/'}, {'location': 'N-terminal', 'name': 'mAID-mClover', 'target': '/targets/SMARCA5-human/'}]	unreplicated	treated with 1 μM 5-Phenyl-1H-indole-3-acetic acid for 6 hours genetically modified (insertion) using CRISPR inserting O. sativa LOC4335696, genetically modified (insertion) using CRISPR targeting H. sapiens SMARCA5	unknown	/targets/H3K27ac-human/	2	['encode-processing-pipeline:cd30a9a0-5547-45b5-8a74-eb2e967c479e-encode-processing-caper_out_v04_05-chip-cd30a9a0-5547-45b5-8a74-eb2e967c479e-call-macs2_signal_track-shard-0-glob-7ab0340dfeb10ca109917cbdcc568548-ENCFF188WFJ.merged.nodup_x_ENCFF295DZX.merged.nodup.pval.signal.bigwig']	[]	Mint-ChIP-seq	Mint-ChIP-seq	GRCh38	https://datasetencode.blob.core.windows.net/dataset/2022/03/13/7cbef8a6-eda0-4fd7-8472-c4320d1e94db/ENCFF816GVC.bigWig?sv=2019-10-10&si=prod&sr=c&sig=9qSQZo4ggrCNpybBExU8SypuUZV33igI11xw0P7rB3c%3D	[1]	/biosample-types/cell_line_EFO_0002824/	unknown	/experiments/ENCSR138ITT/	2022-03-13T06:14:02.199001+00:00	[]	['/files/ENCFF604GHJ/', '/files/ENCFF884IOG/']	['/human-donors/ENCDO000ABE/']	ENCSR138ITT	bigWig	1234252275	/files/ENCFF816GVC/@@download/ENCFF816GVC.bigWig	/labs/encode-processing-pipeline/	unknown	unknown	75add7793484186bd0a2e7afcc289133	signal	unknown	treated with 1 μM 5-Phenyl-1H-indole-3-acetic acid for 6 hours genetically modified (insertion) using CRISPR inserting O. sativa LOC4335696, genetically modified (insertion) using CRISPR targeting H. sapiens SMARCA5	released	/targets/H3K27ac-human/	['1_1', '1_2']
ENCFF686OXX	h3k9me3	h3k9me3	h3k9me3	0.9927753	h3k9me3	0.9976273	cancer:carcinoma	cancer	cancer	0.9905935	cell line	cell line	0.9877428	male	male	0.971449	epithelial cell derived cell line	extraembryonic cell	0.5430739	adult	newborn	0.9577027	False	ENCBS067KQC	48	48 years	year	['/genetic-modifications/ENCGM628AIR/', '/genetic-modifications/ENCGM259OIQ/']	['GEO:SAMN29769636']	unknown	unknown	/human-donors/ENCDO000ABE/	['/genetic-modifications/ENCGM628AIR/', '/genetic-modifications/ENCGM259OIQ/']	colorectal carcinoma	/labs/bradley-bernstein/	adult	unknown	male	treated with 1 μM 5-Phenyl-1H-indole-3-acetic acid for 6 hours genetically modified (insertion) using CRISPR inserting O. sativa LOC4335696, genetically modified (insertion) using CRISPR targeting H. sapiens MED14	/sources/erez-aiden/	Homo sapiens HCT116 cell line genetically modified (insertion) using CRISPR inserting O. sativa LOC4335696, genetically modified (insertion) using CRISPR targeting H. sapiens MED14 treated with 1 μM 5-Phenyl-1H-indole-3-acetic acid for 6 hours	['/treatments/f71bcfc5-84c9-47d4-b59a-da29a68ee966/']	/biosample-types/cell_line_EFO_0002824/	['encode:HCT116']	['epithelial cell', 'cancer cell']	cell line	['Cellosaurus:CVCL_0291']	['endoderm']	cell_line_EFO_0002824	['intestine', 'colon', 'large intestine', 'epithelium']	['HCT-116 cell', 'HCT116 cell']	['digestive system']	HCT116	['ENCBS067KQC', 'ENCBS067KQC']	/experiments/ENCSR335LKT/	OBI:0002160	Homo sapiens HCT116 genetically modified (insertion) using CRISPR inserting O. sativa LOC4335696, (insertion) using CRISPR targeting H. sapiens MED14 treated with 1 μM 5-Phenyl-1H-indole-3-acetic acid for 6 hours	unknown	['GEO:GSE208900']	unknown	['/files/ENCFF347JTB/', '/files/ENCFF296NNG/', '/files/ENCFF853IJM/', '/files/ENCFF265GJO/', '/files/ENCFF746GIA/', '/files/ENCFF485AUM/', '/files/ENCFF615PSN/', '/files/ENCFF957EBQ/', '/files/ENCFF855VCT/', '/files/ENCFF568IOI/', '/files/ENCFF275XOX/', '/files/ENCFF269FQY/', '/files/ENCFF756GSX/', '/files/ENCFF762PBT/', '/files/ENCFF862UDX/', '/files/ENCFF557XBE/', '/files/ENCFF443FTG/', '/files/ENCFF728ONR/', '/files/ENCFF670PCN/', '/files/ENCFF526KLT/', '/files/ENCFF101KEE/', '/files/ENCFF005SGF/', '/files/ENCFF182MEI/', '/files/ENCFF201WEU/', '/files/ENCFF838FIB/', '/files/ENCFF873WGU/', '/files/ENCFF528CNI/', '/files/ENCFF181PCK/', '/files/ENCFF253SLK/', '/files/ENCFF923KRD/', '/files/ENCFF525YNV/', '/files/ENCFF826YGX/', '/files/ENCFF995UDJ/', '/files/ENCFF593KHJ/', '/files/ENCFF263BNH/', '/files/ENCFF877DPF/', '/files/ENCFF686OXX/', '/files/ENCFF570UPI/']	['Degron']	['/experiments/ENCSR801URS/']	[{'location': 'N-terminal', 'name': 'mAID-mClover', 'target': '/targets/MED14-human/'}, {'location': 'N-terminal', 'name': 'mAID-mClover', 'target': '/targets/MED14-human/'}]	unreplicated	treated with 1 μM 5-Phenyl-1H-indole-3-acetic acid for 6 hours genetically modified (insertion) using CRISPR inserting O. sativa LOC4335696, genetically modified (insertion) using CRISPR targeting H. sapiens MED14	unknown	/targets/H3K9me3-human/	2	['encode-processing-pipeline:466e0aa4-e0c2-47b9-974f-35baf2891c4e-encode-processing-caper_out_v04_05-chip-466e0aa4-e0c2-47b9-974f-35baf2891c4e-call-macs2_signal_track-shard-0-glob-7ab0340dfeb10ca109917cbdcc568548-ENCFF347JTB.merged.nodup_x_ENCFF118FQY.merged.nodup.pval.signal.bigwig']	[]	Mint-ChIP-seq	Mint-ChIP-seq	GRCh38	https://datasetencode.blob.core.windows.net/dataset/2022/05/04/c4212325-51f5-4730-bc9e-60ccb26cafec/ENCFF686OXX.bigWig?sv=2019-10-10&si=prod&sr=c&sig=9qSQZo4ggrCNpybBExU8SypuUZV33igI11xw0P7rB3c%3D	[1]	/biosample-types/cell_line_EFO_0002824/	unknown	/experiments/ENCSR335LKT/	2022-05-04T01:04:27.211025+00:00	[]	['/files/ENCFF720TEW/', '/files/ENCFF877DPF/']	['/human-donors/ENCDO000ABE/']	ENCSR335LKT	bigWig	1880103574	/files/ENCFF686OXX/@@download/ENCFF686OXX.bigWig	/labs/encode-processing-pipeline/	unknown	unknown	9c9c8dc0cd1cb93bd6ac09e8160a132b	signal	unknown	treated with 1 μM 5-Phenyl-1H-indole-3-acetic acid for 6 hours genetically modified (insertion) using CRISPR inserting O. sativa LOC4335696, genetically modified (insertion) using CRISPR targeting H. sapiens MED14	released	/targets/H3K9me3-human/	['1_1', '1_2']
ENCFF869IAN	h3k9ac	non-core	h3k27ac	0.52543074	h3k27ac	0.5735325	healthy	non-cancer	non-cancer	0.9999074	primary tissue	primary tissue	0.97564256	female	female	0.98062414	mesoderm-derived structure	mesoderm-derived structure	0.9607765	adult	adult	0.99996316	False	ENCBS726IHU	41	41 years	year	[]	[]	Human primary nuclei derived from crude preps of adipose tissue obtained from the abdomen of a healthy 41 year old female donor. Sample was obtained through surgery from Harvard University.	unknown	/human-donors/ENCDO535TMW/	[]	healthy	/labs/bradley-bernstein/	adult	unknown	female	female adult (41 years) nuclear fraction	/sources/unknown/	Homo sapiens female adult (41 years) subcutaneous abdominal adipose tissue nuclear fraction	[]	/biosample-types/tissue_UBERON_0014455/	[]	[]	tissue	[]	['mesoderm']	tissue_UBERON_0014455	['connective tissue', 'adipose tissue']	['subcutaneous abdominal fat', 'abdominal subcutaneous adipose tissue', 'subcutaneous fat of abdominal region']	['integumental system']	subcutaneous abdominal adipose tissue	['ENCBS726IHU']	/experiments/ENCSR152UWC/	OBI:0000716	Homo sapiens subcutaneous abdominal adipose tissue tissue nuclear fraction female adult (41 years)	unknown	['GEO:GSM669922']	unknown	['/files/ENCFF627LBY/', '/files/ENCFF614KEB/', '/files/ENCFF223LTU/', '/files/ENCFF402AQP/', '/files/ENCFF250QBL/', '/files/ENCFF014TYU/', '/files/ENCFF944QJX/', '/files/ENCFF949LOY/', '/files/ENCFF811LVX/', '/files/ENCFF067DSI/', '/files/ENCFF975KYY/', '/files/ENCFF622GYQ/', '/files/ENCFF728RWB/', '/files/ENCFF212DBI/', '/files/ENCFF428TMM/', '/files/ENCFF310YOJ/', '/files/ENCFF010PPT/', '/files/ENCFF071QDS/', '/files/ENCFF339DFH/', '/files/ENCFF869IAN/', '/files/ENCFF044TMM/', '/files/ENCFF236SPY/']	['ENCYCLOPEDIAv2']	['/experiments/ENCSR625UHH/']	unknown	unreplicated	female adult (41 years) nuclear fraction	unknown	/targets/H3K9ac-human/	1	['encode-processing-pipeline:43949e1b-55f2-4b2c-91c2-e37c4b15d8eb-3b95478f0ae1077eb592afcd8cbe8210']	[]	ChIP-seq	Histone ChIP-seq	GRCh38	https://datasetencode.blob.core.windows.net/dataset/2021/01/30/13cbebda-6072-4ecb-8b55-d6c40f37be36/ENCFF869IAN.bigWig?sv=2019-10-10&si=prod&sr=c&sig=9qSQZo4ggrCNpybBExU8SypuUZV33igI11xw0P7rB3c%3D	[1]	/biosample-types/tissue_UBERON_0014455/	unknown	/experiments/ENCSR152UWC/	2021-01-30T04:58:55.099015+00:00	[]	['/files/ENCFF244DJY/', '/files/ENCFF071QDS/']	['/human-donors/ENCDO535TMW/']	ENCSR152UWC	bigWig	537442475	/files/ENCFF869IAN/@@download/ENCFF869IAN.bigWig	/labs/encode-processing-pipeline/	unknown	unknown	3b95478f0ae1077eb592afcd8cbe8210	signal	unknown	female adult (41 years) nuclear fraction	released	/targets/H3K9ac-human/	['1_1']
ENCFF999OHU	borcs8	non-core	h3k4me3	0.5125697	h3k4me3	0.5881852	cancer:carcinoma	cancer	cancer	0.9992254	cell line	cell line	0.9991885	male	male	0.9999597	epithelial cell derived cell line	hepatocyte	0.8254024	child	newborn	0.71532524	False	ENCBS866IIM	15	15 years	year	['/genetic-modifications/ENCGM026FYV/']	['GEO:SAMN34251931']	unknown	unknown	/human-donors/ENCDO000AAC/	['/genetic-modifications/ENCGM026FYV/']	hepatocellular carcinoma	/labs/richard-myers/	child	unknown	male	genetically modified (insertion) using CRISPR targeting H. sapiens BORCS8	/sources/richard-myers/	Homo sapiens HepG2 cell line genetically modified (insertion) using CRISPR targeting H. sapiens BORCS8	[]	/biosample-types/cell_line_EFO_0001187/	['encode:HepG2']	['epithelial cell', 'cancer cell']	cell line	['Cellosaurus:CVCL_0027']	['endoderm']	cell_line_EFO_0001187	['endocrine gland', 'exocrine gland', 'liver', 'epithelium']	['HepG2 cell', 'Hep-G2']	['exocrine system', 'digestive system', 'endocrine system']	HepG2	['ENCBS866IIM', 'ENCBS728QGP']	/experiments/ENCSR238XDV/	OBI:0000716	Homo sapiens HepG2 genetically modified (insertion) using CRISPR targeting H. sapiens BORCS8	unknown	['GEO:GSE231276']	ChIP-Seq on HepG2	['/files/ENCFF988CBT/', '/files/ENCFF434FIM/', '/files/ENCFF628PIO/', '/files/ENCFF070SQJ/', '/files/ENCFF054ESG/', '/files/ENCFF660TSA/', '/files/ENCFF306SNV/', '/files/ENCFF552QGO/', '/files/ENCFF151NKK/', '/files/ENCFF492LDN/', '/files/ENCFF781NJP/', '/files/ENCFF999OHU/', '/files/ENCFF443SLT/', '/files/ENCFF344SJC/', '/files/ENCFF987JPU/', '/files/ENCFF239EGC/', '/files/ENCFF610WQK/', '/files/ENCFF931TJK/', '/files/ENCFF532LIY/', '/files/ENCFF517OQZ/', '/files/ENCFF342JVH/', '/files/ENCFF334AQF/', '/files/ENCFF255VGS/', '/files/ENCFF525AYG/']	['RegulomeDB_2_2']	['/experiments/ENCSR578XKJ/']	[{'location': 'C-terminal', 'name': '3xFLAG', 'target': '/targets/BORCS8-MEF2B-human/'}, {'location': 'C-terminal', 'name': '3xFLAG', 'target': '/targets/BORCS8-MEF2B-human/'}]	isogenic	genetically modified (insertion) using CRISPR targeting H. sapiens BORCS8	unknown	/targets/BORCS8-MEF2B-human/	2	['encode-processing-pipeline:c104aecf-4cf9-433d-9e7d-39afc901f49f-encode-processing-caper_out_v04_05-chip-c104aecf-4cf9-433d-9e7d-39afc901f49f-call-macs2_signal_track_pooled-glob-7ab0340dfeb10ca109917cbdcc568548-rep.pooled_x_ENCFF161NIV.crop_100-2bp.srt.nodup.pval.signal.bigwig']	[]	ChIP-seq	TF ChIP-seq	GRCh38	https://datasetencode.blob.core.windows.net/dataset/2022/08/27/0e6f5f88-2b02-49e9-8ac7-5ec19dbf824b/ENCFF999OHU.bigWig?sv=2019-10-10&si=prod&sr=c&sig=9qSQZo4ggrCNpybBExU8SypuUZV33igI11xw0P7rB3c%3D	[1, 2]	/biosample-types/cell_line_EFO_0001187/	unknown	/experiments/ENCSR238XDV/	2022-08-27T00:42:05.582241+00:00	[]	['/files/ENCFF306SNV/', '/files/ENCFF828KFL/', '/files/ENCFF660TSA/']	['/human-donors/ENCDO000AAC/']	ENCSR238XDV	bigWig	573561019	/files/ENCFF999OHU/@@download/ENCFF999OHU.bigWig	/labs/encode-processing-pipeline/	unknown	unknown	6744b400b69f961b612e22ef2eeb8f38	signal	unknown	genetically modified (insertion) using CRISPR targeting H. sapiens BORCS8	released	/targets/BORCS8-MEF2B-human/	['1_1', '2_1']
ENCFF413WBI	ctcf	ctcf	input	0.749329	input	0.79000676	cancer:carcinoma	cancer	cancer	0.98091584	cell line	cell line	0.92015845	male	male	0.9955903	epithelial cell derived cell line	mesoderm-derived structure	0.21804747	adult	newborn	0.99726665	False	ENCBS628SFE	48	48 years	year	['/genetic-modifications/ENCGM135HZR/', '/genetic-modifications/ENCGM628AIR/']	['GEO:SAMN34251774']	unknown	unknown	/human-donors/ENCDO000ABE/	['/genetic-modifications/ENCGM135HZR/', '/genetic-modifications/ENCGM628AIR/']	colorectal carcinoma	/labs/bradley-bernstein/	adult	unknown	male	treated with 1 μM 5-Phenyl-1H-indole-3-acetic acid for 6 hours genetically modified (insertion) using CRISPR inserting O. sativa LOC4335696, genetically modified (insertion) using CRISPR targeting H. sapiens SMARCA5	/sources/erez-aiden/	Homo sapiens HCT116 cell line genetically modified (insertion) using CRISPR inserting O. sativa LOC4335696, genetically modified (insertion) using CRISPR targeting H. sapiens SMARCA5 treated with 1 μM 5-Phenyl-1H-indole-3-acetic acid for 6 hours	['/treatments/f71bcfc5-84c9-47d4-b59a-da29a68ee966/']	/biosample-types/cell_line_EFO_0002824/	['encode:HCT116']	['epithelial cell', 'cancer cell']	cell line	['Cellosaurus:CVCL_0291']	['endoderm']	cell_line_EFO_0002824	['intestine', 'colon', 'large intestine', 'epithelium']	['HCT-116 cell', 'HCT116 cell']	['digestive system']	HCT116	['ENCBS628SFE', 'ENCBS628SFE']	/experiments/ENCSR671ITY/	OBI:0000716	Homo sapiens HCT116 genetically modified (insertion) using CRISPR inserting O. sativa LOC4335696, (insertion) using CRISPR targeting H. sapiens SMARCA5 treated with 1 μM 5-Phenyl-1H-indole-3-acetic acid for 6 hours	unknown	['GEO:GSE231090']	unknown	['/files/ENCFF631WSI/', '/files/ENCFF907KEZ/', '/files/ENCFF540HZC/', '/files/ENCFF309XGI/', '/files/ENCFF186MIP/', '/files/ENCFF720ASD/', '/files/ENCFF696QFH/', '/files/ENCFF895PXF/', '/files/ENCFF087TIR/', '/files/ENCFF821EEF/', '/files/ENCFF751LCT/', '/files/ENCFF156EUF/', '/files/ENCFF722GKJ/', '/files/ENCFF413WBI/', '/files/ENCFF466DXH/']	['RegulomeDB_2_2', 'Degron', 'RegulomeDB_2_1']	['/experiments/ENCSR936ENS/']	[{'location': 'N-terminal', 'name': 'mAID-mClover', 'target': '/targets/SMARCA5-human/'}, {'location': 'N-terminal', 'name': 'mAID-mClover', 'target': '/targets/SMARCA5-human/'}]	unreplicated	treated with 1 μM 5-Phenyl-1H-indole-3-acetic acid for 6 hours genetically modified (insertion) using CRISPR inserting O. sativa LOC4335696, genetically modified (insertion) using CRISPR targeting H. sapiens SMARCA5	unknown	/targets/CTCF-human/	2	['encode-processing-pipeline:29cb29ab-6547-4ef4-877c-df1ab9fb392a-encode-processing-caper_out_v04_05-chip-29cb29ab-6547-4ef4-877c-df1ab9fb392a-call-macs2_signal_track-shard-0-glob-7ab0340dfeb10ca109917cbdcc568548-ENCFF631WSI.merged.crop_76-2bp.srt.nodup_x_ENCFF703ZBE.merged.crop_76-2bp.srt.nodup.pval.signal.bigwig']	[]	ChIP-seq	TF ChIP-seq	GRCh38	https://datasetencode.blob.core.windows.net/dataset/2022/07/20/cd04bb2e-30c8-466c-bbf8-c346f32258cb/ENCFF413WBI.bigWig?sv=2019-10-10&si=prod&sr=c&sig=9qSQZo4ggrCNpybBExU8SypuUZV33igI11xw0P7rB3c%3D	[1]	/biosample-types/cell_line_EFO_0002824/	unknown	/experiments/ENCSR671ITY/	2022-07-20T01:44:22.215956+00:00	[]	['/files/ENCFF614WGJ/', '/files/ENCFF156EUF/']	['/human-donors/ENCDO000ABE/']	ENCSR671ITY	bigWig	851215627	/files/ENCFF413WBI/@@download/ENCFF413WBI.bigWig	/labs/encode-processing-pipeline/	unknown	unknown	5da108d3c65279ab50f678b68b795728	signal	unknown	treated with 1 μM 5-Phenyl-1H-indole-3-acetic acid for 6 hours genetically modified (insertion) using CRISPR inserting O. sativa LOC4335696, genetically modified (insertion) using CRISPR targeting H. sapiens SMARCA5	released	/targets/CTCF-human/	['1_1', '1_2']
ENCFF819VMD	znf157	non-core	wgbs-pbat	0.30483243	input	0.35971355	unknown	unknown	non-cancer	0.8043113	cell line	primary cell	0.44694486	female	female	0.87405354	epithelial cell derived cell line	connective tissue cell	0.15223812	embryonic	fetal	0.362713	False	ENCBS126YNT	unknown	unknown	unknown	['/genetic-modifications/ENCGM235JRH/']	['Cellosaurus:CVCL_XW10', 'GEO:SAMN07790811']	HEK293 cell line stably expressing N-terminal tagged eGFP-ZNF157 under the control of a CMV promoter.	unknown	/human-donors/ENCDO000ABF/	['/genetic-modifications/ENCGM235JRH/']	unknown	/labs/michael-snyder/	embryonic	unknown	female	genetically modified (insertion) using site-specific recombination targeting H. sapiens ZNF157	/sources/timothy-hughes/	Homo sapiens HEK293 cell line genetically modified (insertion) using site-specific recombination targeting H. sapiens ZNF157	[]	/biosample-types/cell_line_EFO_0001182/	[]	['epithelial cell']	cell line	['Cellosaurus:CVCL_0045']	['mesoderm']	cell_line_EFO_0001182	['epithelium', 'kidney']	['human embryonic kidney cell']	['excretory system']	HEK293	['ENCBS126YNT', 'ENCBS436OCK']	/experiments/ENCSR564YYW/	OBI:0000716	Homo sapiens HEK293 genetically modified (insertion) using site-specific recombination targeting H. sapiens ZNF157	unknown	['GEO:GSE105726', 'FactorBook:ENCSR564YYW']	eGFP-ZNF157 ChIP-seq on human HEK293 cells.	['/files/ENCFF435DON/', '/files/ENCFF794VUU/', '/files/ENCFF495GCB/', '/files/ENCFF409HCF/', '/files/ENCFF521KSL/', '/files/ENCFF572FNE/', '/files/ENCFF050MYB/', '/files/ENCFF664DIW/', '/files/ENCFF798UPT/', '/files/ENCFF008HXJ/', '/files/ENCFF759FBC/', '/files/ENCFF466HSA/', '/files/ENCFF470KJN/', '/files/ENCFF719XUV/', '/files/ENCFF610OBZ/', '/files/ENCFF258BWW/', '/files/ENCFF208VJT/', '/files/ENCFF722ATK/', '/files/ENCFF052QDS/', '/files/ENCFF509ZUE/', '/files/ENCFF153ESY/', '/files/ENCFF598KSH/', '/files/ENCFF530NOW/', '/files/ENCFF079BWH/', '/files/ENCFF260AIY/', '/files/ENCFF577SUG/', '/files/ENCFF443RZH/', '/files/ENCFF561OIO/', '/files/ENCFF063KEL/', '/files/ENCFF233MWA/', '/files/ENCFF054KUK/', '/files/ENCFF661WWH/', '/files/ENCFF051NWS/', '/files/ENCFF204XKT/', '/files/ENCFF140ZSC/', '/files/ENCFF159MDQ/', '/files/ENCFF785CRA/', '/files/ENCFF299TPW/', '/files/ENCFF035AMN/', '/files/ENCFF141UAR/', '/files/ENCFF983URN/', '/files/ENCFF243BVC/', '/files/ENCFF962FHI/', '/files/ENCFF498XCM/', '/files/ENCFF666ZBH/', '/files/ENCFF834XYB/', '/files/ENCFF552GYX/', '/files/ENCFF176KSN/', '/files/ENCFF454JLW/', '/files/ENCFF913OQT/', '/files/ENCFF475YML/', '/files/ENCFF448EJT/', '/files/ENCFF954UBT/', '/files/ENCFF819VMD/', '/files/ENCFF200VXS/', '/files/ENCFF056PNF/', '/files/ENCFF588WHX/', '/files/ENCFF883VET/', '/files/ENCFF340HDM/', '/files/ENCFF110SBW/', '/files/ENCFF113PZP/', '/files/ENCFF764XTI/', '/files/ENCFF233DWR/', '/files/ENCFF799MOR/', '/files/ENCFF300KEN/', '/files/ENCFF044QHI/']	['RegulomeDB_1_0', 'RegulomeDB_2_0', 'RegulomeDB_2_1', 'ENCYCLOPEDIAv2', 'ENCYCLOPEDIAv1', 'RegulomeDB_2_2']	['/matched-sets/ENCSR598OXI/', '/experiments/ENCSR007GUS/', '/experiments/ENCSR049NDP/', '/experiments/ENCSR110ZVM/', '/experiments/ENCSR123TVS/', '/experiments/ENCSR236FPN/', '/experiments/ENCSR260MAS/', '/experiments/ENCSR278MZO/', '/experiments/ENCSR311DYU/', '/experiments/ENCSR316OQD/', '/experiments/ENCSR361UQO/', '/experiments/ENCSR398UVH/', '/experiments/ENCSR468NLK/', '/experiments/ENCSR499OOH/', '/experiments/ENCSR499QIO/', '/experiments/ENCSR523KUQ/', '/experiments/ENCSR537CWQ/', '/experiments/ENCSR603CJM/', '/experiments/ENCSR679WSJ/', '/experiments/ENCSR736BTL/', '/experiments/ENCSR782QKO/', '/experiments/ENCSR840JVQ/', '/experiments/ENCSR851FFP/', '/experiments/ENCSR860UAT/', '/experiments/ENCSR873PPH/']	[{'location': 'N-terminal', 'name': 'eGFP', 'target': '/targets/ZNF157-human/'}, {'location': 'N-terminal', 'name': 'eGFP', 'target': '/targets/ZNF157-human/'}]	isogenic	genetically modified (insertion) using site-specific recombination targeting H. sapiens ZNF157	unknown	/targets/ZNF157-human/	2	['encode-processing-pipeline:31aa9522-9a6e-431e-8086-24c8bf3d476d-encode-processing-caper_out_v8_20-chip-31aa9522-9a6e-431e-8086-24c8bf3d476d-call-macs2_signal_track_pooled-glob-7ab0340dfeb10ca109917cbdcc568548-rep.pooled_x_ctl.pooled.517M.pval.signal.bigwig']	[]	ChIP-seq	TF ChIP-seq	GRCh38	https://datasetencode.blob.core.windows.net/dataset/2020/08/07/f6962c8d-8198-4e6f-a626-7859999cbea3/ENCFF819VMD.bigWig?sv=2019-10-10&si=prod&sr=c&sig=9qSQZo4ggrCNpybBExU8SypuUZV33igI11xw0P7rB3c%3D	[1, 2]	/biosample-types/cell_line_EFO_0001182/	unknown	/experiments/ENCSR564YYW/	2020-08-07T02:27:05.627354+00:00	[]	['/files/ENCFF500XPF/', '/files/ENCFF585IQN/', '/files/ENCFF425NTG/', '/files/ENCFF065LBX/', '/files/ENCFF482RWP/', '/files/ENCFF190AZK/', '/files/ENCFF919EDN/', '/files/ENCFF736OSY/', '/files/ENCFF905YEA/', '/files/ENCFF856XMU/', '/files/ENCFF949NGG/', '/files/ENCFF528DFI/', '/files/ENCFF705BZZ/', '/files/ENCFF383QIP/', '/files/ENCFF654JHZ/', '/files/ENCFF489ERC/', '/files/ENCFF176KSN/', '/files/ENCFF800IMV/', '/files/ENCFF533HJT/', '/files/ENCFF451CVJ/', '/files/ENCFF490JCT/', '/files/ENCFF552GYX/', '/files/ENCFF785BTW/', '/files/ENCFF847EHD/', '/files/ENCFF709TVD/', '/files/ENCFF928CJD/']	['/human-donors/ENCDO000ABF/']	ENCSR564YYW	bigWig	4251853408	/files/ENCFF819VMD/@@download/ENCFF819VMD.bigWig	/labs/encode-processing-pipeline/	unknown	unknown	683fb51eae53e204ce8b24bca59b4abe	signal	unknown	genetically modified (insertion) using site-specific recombination targeting H. sapiens ZNF157	released	/targets/ZNF157-human/	['1_1', '2_1']
ENCFF332DUE	znf571	non-core	input	0.90753525	input	0.9594281	unknown	unknown	non-cancer	0.99999666	cell line	primary cell	0.79601914	female	female	0.99123424	epithelial cell derived cell line	mesoderm-derived structure	0.4275887	embryonic	adult	0.88518435	False	ENCBS745YEM	unknown	unknown	unknown	['/genetic-modifications/ENCGM019WCG/']	['GEO:SAMN07791186', 'Cellosaurus:CVCL_XW65']	HEK293 cell line stably expressing N-terminal tagged eGFP-ZNF571 under the control of a CMV promoter.	unknown	/human-donors/ENCDO000ABF/	['/genetic-modifications/ENCGM019WCG/']	unknown	/labs/michael-snyder/	embryonic	unknown	female	genetically modified (insertion) using site-specific recombination targeting H. sapiens ZNF571	/sources/timothy-hughes/	Homo sapiens HEK293 cell line genetically modified (insertion) using site-specific recombination targeting H. sapiens ZNF571	[]	/biosample-types/cell_line_EFO_0001182/	[]	['epithelial cell']	cell line	['Cellosaurus:CVCL_0045']	['mesoderm']	cell_line_EFO_0001182	['epithelium', 'kidney']	['human embryonic kidney cell']	['excretory system']	HEK293	['ENCBS160TAY', 'ENCBS745YEM']	/experiments/ENCSR421QXA/	OBI:0000716	Homo sapiens HEK293 genetically modified (insertion) using site-specific recombination targeting H. sapiens ZNF571	unknown	['GEO:GSE105516', 'FactorBook:ENCSR421QXA']	eGFP-ZNF571 ChIP-seq on human HEK293 cells.	['/files/ENCFF226BLN/', '/files/ENCFF256EWC/', '/files/ENCFF198ANZ/', '/files/ENCFF145UNV/', '/files/ENCFF678TWD/', '/files/ENCFF828GFO/', '/files/ENCFF752ROK/', '/files/ENCFF219SYV/', '/files/ENCFF809ZWP/', '/files/ENCFF714MNN/', '/files/ENCFF130BYF/', '/files/ENCFF078CGH/', '/files/ENCFF534HOV/', '/files/ENCFF431SUM/', '/files/ENCFF576QXF/', '/files/ENCFF036ZQU/', '/files/ENCFF722SNO/', '/files/ENCFF283MOE/', '/files/ENCFF514NTN/', '/files/ENCFF725MTM/', '/files/ENCFF775ZUT/', '/files/ENCFF270AYE/', '/files/ENCFF239VVK/', '/files/ENCFF256ISB/', '/files/ENCFF210CUK/', '/files/ENCFF173YLW/', '/files/ENCFF572OQG/', '/files/ENCFF781BPT/', '/files/ENCFF725RDL/', '/files/ENCFF662ZAH/', '/files/ENCFF641HHR/', '/files/ENCFF026PPY/', '/files/ENCFF304WAE/', '/files/ENCFF154CJC/', '/files/ENCFF213JFS/', '/files/ENCFF770SPS/', '/files/ENCFF388XSN/', '/files/ENCFF801PWY/', '/files/ENCFF288IAO/', '/files/ENCFF373TJD/', '/files/ENCFF056PFS/', '/files/ENCFF456OWX/', '/files/ENCFF439RRH/', '/files/ENCFF086VOQ/', '/files/ENCFF552DYD/', '/files/ENCFF212IJR/', '/files/ENCFF365TJG/', '/files/ENCFF749ZCI/', '/files/ENCFF669OXR/', '/files/ENCFF730OHN/', '/files/ENCFF632UFI/', '/files/ENCFF280YYB/', '/files/ENCFF053LZB/', '/files/ENCFF927WJV/', '/files/ENCFF332DUE/', '/files/ENCFF415QZO/', '/files/ENCFF891HTS/', '/files/ENCFF645AYB/', '/files/ENCFF433LWT/', '/files/ENCFF004IKB/', '/files/ENCFF808PII/', '/files/ENCFF187BJN/', '/files/ENCFF213JKU/', '/files/ENCFF619IBF/', '/files/ENCFF224UVT/', '/files/ENCFF613WUJ/']	['RegulomeDB_1_0', 'RegulomeDB_2_0', 'ENCYCLOPEDIAv2', 'RegulomeDB_2_1', 'RegulomeDB_2_2']	['/matched-sets/ENCSR300VIY/', '/experiments/ENCSR157LMX/', '/experiments/ENCSR274OGE/', '/experiments/ENCSR342AGU/', '/experiments/ENCSR354FNX/', '/experiments/ENCSR429LAP/', '/experiments/ENCSR688NWK/']	[{'location': 'N-terminal', 'name': 'eGFP', 'target': '/targets/ZNF571-human/'}, {'location': 'N-terminal', 'name': 'eGFP', 'target': '/targets/ZNF571-human/'}]	isogenic	genetically modified (insertion) using site-specific recombination targeting H. sapiens ZNF571	unknown	/targets/ZNF571-human/	2	['encode-processing-pipeline:30f4ee6a-6a83-4ba0-9f52-85e779b598bd-encode-processing-caper_out_dir2-chip-30f4ee6a-6a83-4ba0-9f52-85e779b598bd-call-macs2_signal_track_pooled-glob-7ab0340dfeb10ca109917cbdcc568548-rep.pooled_x_ctl.pooled.pval.signal.bigwig']	[]	ChIP-seq	TF ChIP-seq	GRCh38	https://datasetencode.blob.core.windows.net/dataset/2020/07/31/c393a276-d344-429f-9740-6b8b7fab1067/ENCFF332DUE.bigWig?sv=2019-10-10&si=prod&sr=c&sig=9qSQZo4ggrCNpybBExU8SypuUZV33igI11xw0P7rB3c%3D	[1, 2]	/biosample-types/cell_line_EFO_0001182/	unknown	/experiments/ENCSR421QXA/	2020-07-31T23:59:40.871609+00:00	[]	['/files/ENCFF552DYD/', '/files/ENCFF350INM/', '/files/ENCFF031UZD/', '/files/ENCFF365TJG/', '/files/ENCFF300ATN/', '/files/ENCFF036EBY/', '/files/ENCFF852BFO/', '/files/ENCFF713QSG/']	['/human-donors/ENCDO000ABF/']	ENCSR421QXA	bigWig	4553924135	/files/ENCFF332DUE/@@download/ENCFF332DUE.bigWig	/labs/encode-processing-pipeline/	unknown	unknown	e03ea6b8fc287fcde58d2d2466109c3b	signal	unknown	genetically modified (insertion) using site-specific recombination targeting H. sapiens ZNF571	released	/targets/ZNF571-human/	['1_1', '2_1']
ENCFF096NFJ	h3k9me3	h3k9me3	h3k9me3	0.9998697	h3k9me3	0.99993026	leukemi	cancer	cancer	0.9999417	cell line	primary cell	0.61254174	female	female	0.98096424	unknown	lymphocyte of B lineage	0.62784064	unknown	newborn	0.30543488	False	ENCBS348QCD	unknown	unknown	unknown	[]	['GEO:SAMN40088255']	unknown	unknown	/human-donors/ENCDO305PTK/	[]	unknown	/labs/roderic-guigo/	unknown	unknown	female	3 hours after the sample was treated with 100 nM 17β-estradiol, 10 ng/mL Interleukin-3, 10 ng/mL CSF1	/sources/thomas-graf/	Homo sapiens BLaER1 cell line 3 hours after the sample was treated with 100 nM 17β-estradiol, 10 ng/mL Interleukin-3, 10 ng/mL CSF1	['/treatments/099aa5e3-9505-4a40-9771-f72e2e5ce484/', '/treatments/b745319b-a1f9-4c54-808b-d943858fd1df/', '/treatments/467f7c9b-2d09-4242-b1db-266aa0c9154f/']	/biosample-types/cell_line_EFO_0030018/	['encode:BLaER1']	[]	cell line	['Cellosaurus:CVCL_VQ57']	['mesoderm']	cell_line_EFO_0030018	['bone element', 'bone marrow']	['B cell Leukemia C/EBPalphaER clone 1']	['immune system', 'skeletal system']	BLaER1	['ENCBS242WXP', 'ENCBS348QCD']	/experiments/ENCSR422YCP/	OBI:0000716	Homo sapiens BLaER1 3 hours after the sample was treated with 100 nM 17β-estradiol, 10 ng/mL Interleukin-3, 10 ng/mL CSF1	unknown	['GEO:GSE258353']	H3K9me3 ChIP-Seq on BLaER1 cell line after 3 h treatment with 100 nM 17β-estradiol, 10 ng/mL Interleukin-3, 10 ng/mL CSF1.	['/files/ENCFF565WNR/', '/files/ENCFF226PDV/', '/files/ENCFF783ZRF/', '/files/ENCFF979CTV/', '/files/ENCFF374JOW/', '/files/ENCFF900TXM/', '/files/ENCFF096NFJ/', '/files/ENCFF494KHC/', '/files/ENCFF718UFQ/', '/files/ENCFF128NKM/', '/files/ENCFF499KHH/', '/files/ENCFF080CAW/', '/files/ENCFF752OEI/', '/files/ENCFF699HTQ/', '/files/ENCFF187FXM/', '/files/ENCFF328ETA/', '/files/ENCFF268BFO/', '/files/ENCFF025DVR/', '/files/ENCFF722QKI/', '/files/ENCFF239DIL/', '/files/ENCFF136APF/', '/files/ENCFF587PLC/', '/files/ENCFF052COS/', '/files/ENCFF878KMQ/', '/files/ENCFF605KCY/', '/files/ENCFF525ICC/', '/files/ENCFF880BVW/', '/files/ENCFF696DZJ/', '/files/ENCFF959PEL/', '/files/ENCFF313DCV/', '/files/ENCFF086RPF/', '/files/ENCFF831JTS/']	[]	['/experiments/ENCSR399JUL/']	unknown	isogenic	3 hours after the sample was treated with 100 nM 17β-estradiol, 10 ng/mL Interleukin-3, 10 ng/mL CSF1	unknown	/targets/H3K9me3-human/	2	['roderic-guigo:td_BE1_H003H3K9me3X1_bw_pvalue']	[]	ChIP-seq	Histone ChIP-seq	GRCh38	https://datasetencode.blob.core.windows.net/dataset/2022/01/27/c33bd0c6-9db7-47aa-8858-668830cacab1/ENCFF096NFJ.bigWig?sv=2019-10-10&si=prod&sr=c&sig=9qSQZo4ggrCNpybBExU8SypuUZV33igI11xw0P7rB3c%3D	[1]	/biosample-types/cell_line_EFO_0030018/	unknown	/experiments/ENCSR422YCP/	2022-01-27T22:38:35.758252+00:00	[]	['/files/ENCFF979CTV/', '/files/ENCFF144ZRD/']	['/human-donors/ENCDO305PTK/']	ENCSR422YCP	bigWig	1093755565	/files/ENCFF096NFJ/@@download/ENCFF096NFJ.bigWig	/labs/roderic-guigo/	unknown	unknown	a609597ccc3f358c25b232d5959062b7	signal	unknown	3 hours after the sample was treated with 100 nM 17β-estradiol, 10 ng/mL Interleukin-3, 10 ng/mL CSF1	released	/targets/H3K9me3-human/	['1_1']
ENCFF120EAM	pbx3	non-core	h3k4me1	0.7833171	h3k4me1	0.74224144	blastoma	cancer	cancer	0.96959764	cell line	cell line	0.9941911	female	female	0.9956623	cancer cell line	connective tissue cell	0.999648	child	newborn	0.9037664	False	ENCBS428ENC	4	4 years	year	[]	['UCSC-ENCODE-cv:SK-N-SH', 'GEO:SAMN06215955']	neuroblastoma, newly promoted to tier 2: not in 2011 analysis, the SK-N-SH line was established from a neuroblastoma in a 4 year old individual.	unknown	/human-donors/ENCDO000ABD/	[]	Metastatic neuroblastoma from bone marrow	/labs/richard-myers/	child	HTB-11	female	unknown	/sources/atcc/	Homo sapiens SK-N-SH cell line	[]	/biosample-types/cell_line_EFO_0003072/	[]	['neuroblastoma cell', 'cancer cell']	cell line	['Cellosaurus:CVCL_0531']	['ectoderm']	cell_line_EFO_0003072	['brain']	['SKNSH']	['central nervous system']	SK-N-SH	['ENCBS428ENC', 'ENCBS428ENC']	/experiments/ENCSR000BVE/	OBI:0000716	Homo sapiens SK-N-SH	unknown	['FactorBook:ENCSR000BVE', 'GEO:GSM1010887', 'UCSC-ENCODE-hg19:wgEncodeEH003300']	PBX3 ChIP-seq protocol v042211.1 on human SK-N-SH	['/files/ENCFF000RAX/', '/files/ENCFF000RAY/', '/files/ENCFF000RAZ/', '/files/ENCFF000RBA/', '/files/ENCFF000RBB/', '/files/ENCFF000RBD/', '/files/ENCFF000RBK/', '/files/ENCFF000RBO/', '/files/ENCFF001UPX/', '/files/ENCFF001UPY/', '/files/ENCFF167MWL/', '/files/ENCFF984CYV/', '/files/ENCFF846KTN/', '/files/ENCFF936EOM/', '/files/ENCFF493MJT/', '/files/ENCFF512AVQ/', '/files/ENCFF763CXG/', '/files/ENCFF926SCZ/', '/files/ENCFF305TSP/', '/files/ENCFF474GXQ/', '/files/ENCFF677WKE/', '/files/ENCFF943EXC/', '/files/ENCFF236PPB/', '/files/ENCFF321EPI/', '/files/ENCFF676TAN/', '/files/ENCFF154YQZ/', '/files/ENCFF120EAM/', '/files/ENCFF761OUW/', '/files/ENCFF968BSH/', '/files/ENCFF555BRO/', '/files/ENCFF876BMC/', '/files/ENCFF324CEM/']	['ENCYCLOPEDIAv1', 'RegulomeDB_2_2', 'ENCYCLOPEDIAv2', 'RegulomeDB_2_1']	['/experiments/ENCSR000BVW/']	unknown	isogenic	unknown	unknown	/targets/PBX3-human/	2	['encode-processing-pipeline:a6589d06-e09e-4273-bb13-aa433241cf9c-encode-processing-caper_out_dir2-chip-6d209caf-15a2-49c1-bdc2-c3434368ba9e-call-macs2_signal_track_pooled-glob-7ab0340dfeb10ca109917cbdcc568548-rep.pooled_x_ctl.pooled.pval.signal.bigwig']	[]	ChIP-seq	TF ChIP-seq	GRCh38	https://datasetencode.blob.core.windows.net/dataset/2020/07/04/8d6b7acf-d827-4761-825e-56db34b95e9c/ENCFF120EAM.bigWig?sv=2019-10-10&si=prod&sr=c&sig=9qSQZo4ggrCNpybBExU8SypuUZV33igI11xw0P7rB3c%3D	[1, 2]	/biosample-types/cell_line_EFO_0003072/	unknown	/experiments/ENCSR000BVE/	2020-07-04T07:43:29.342126+00:00	[]	['/files/ENCFF309OCP/', '/files/ENCFF936EOM/', '/files/ENCFF802NGE/', '/files/ENCFF830FFS/', '/files/ENCFF499VYQ/', '/files/ENCFF512AVQ/']	['/human-donors/ENCDO000ABD/']	ENCSR000BVE	bigWig	1383222861	/files/ENCFF120EAM/@@download/ENCFF120EAM.bigWig	/labs/encode-processing-pipeline/	unknown	unknown	0f8c005e0559f88d44293eb53bcc77a1	signal	unknown	unknown	released	/targets/PBX3-human/	['1_1', '2_1']
ENCFF922EEI	h3k36me3	h3k36me3	h3k36me3	0.9979231	h3k36me3	0.99876803	sclerosis	non-cancer	non-cancer	0.92235965	primary cell	primary cell	0.9931062	unknown	female	0.972995	T cell	T cell	0.96679246	unknown	adult	0.99976856	False	ENCBS757PLC	unknown	unknown	unknown	[]	['GEO:SAMN19597196']	supplied by Hafler lab as part of Encode4 project starting July2017	['multiple sclerosis']	/human-donors/ENCDO553CCA/	[]	multiple sclerosis	/labs/bradley-bernstein/	unknown	unknown	unknown	with multiple sclerosis	/sources/david-hafler/	Homo sapiens with multiple sclerosis; CD8-positive, alpha-beta memory T primary cell	[]	/biosample-types/primary_cell_CL_0000909/	[]	['leukocyte', 'CD8+ T cell', 'hematopoietic cell', 'T cell']	primary cell	[]	[]	primary_cell_CL_0000909	['blood', 'bodily fluid']	['CD8-positive, alpha-beta memory T-lymphocyte', 'CD8-positive, alpha-beta memory T-cell', 'CD8-positive, alpha-beta memory T lymphocyte']	['immune system']	CD8-positive, alpha-beta memory T cell	['ENCBS757PLC', 'ENCBS757PLC']	/experiments/ENCSR239OWL/	OBI:0002160	Homo sapiens with multiple sclerosis; CD8-positive, alpha-beta memory T cell	unknown	['GEO:GSE176816']	H3K36me3 Mint-ChIP-seq on human CD8-positive, alpha-beta memory T cell	['/files/ENCFF130CBS/', '/files/ENCFF998FNZ/', '/files/ENCFF236XNI/', '/files/ENCFF551RRY/', '/files/ENCFF129KDC/', '/files/ENCFF519DPO/', '/files/ENCFF293WNV/', '/files/ENCFF282COZ/', '/files/ENCFF644JYD/', '/files/ENCFF677WKP/', '/files/ENCFF406JJR/', '/files/ENCFF577NKU/', '/files/ENCFF379TCC/', '/files/ENCFF702UUH/', '/files/ENCFF802BSZ/', '/files/ENCFF375KVG/', '/files/ENCFF726DWZ/', '/files/ENCFF213OVU/', '/files/ENCFF468LFW/', '/files/ENCFF359JSL/', '/files/ENCFF767AOO/', '/files/ENCFF493DYH/', '/files/ENCFF922EEI/', '/files/ENCFF038EVI/', '/files/ENCFF486GNY/', '/files/ENCFF972XXE/', '/files/ENCFF735ONP/', '/files/ENCFF352ICG/']	['YaleImmuneCells']	['/experiments/ENCSR128KDZ/']	unknown	unreplicated	with multiple sclerosis	unknown	/targets/H3K36me3-human/	2	['encode-processing-pipeline:5efd5186-959b-420e-be77-8a1a9a627964-encode-processing-caper_out_v04_05-chip-5efd5186-959b-420e-be77-8a1a9a627964-call-macs2_signal_track-shard-0-glob-7ab0340dfeb10ca109917cbdcc568548-ENCFF130CBS.merged.nodup_x_ENCFF612JWI.merged.nodup.pval.signal.bigwig']	[]	Mint-ChIP-seq	Mint-ChIP-seq	GRCh38	https://datasetencode.blob.core.windows.net/dataset/2021/05/05/71884f9b-1322-432a-950e-1a5303ec1f5a/ENCFF922EEI.bigWig?sv=2019-10-10&si=prod&sr=c&sig=9qSQZo4ggrCNpybBExU8SypuUZV33igI11xw0P7rB3c%3D	[1]	/biosample-types/primary_cell_CL_0000909/	unknown	/experiments/ENCSR239OWL/	2021-05-05T19:34:33.703473+00:00	[]	['/files/ENCFF972XXE/', '/files/ENCFF043DDW/']	['/human-donors/ENCDO553CCA/']	ENCSR239OWL	bigWig	1391932896	/files/ENCFF922EEI/@@download/ENCFF922EEI.bigWig	/labs/encode-processing-pipeline/	unknown	unknown	2a52571789d072562c55331fda5dbdc7	signal	unknown	with multiple sclerosis	released	/targets/H3K36me3-human/	['1_1', '1_2']
ENCFF811CCC	h3k36me3	h3k36me3	h3k36me3	0.9999511	h3k36me3	0.9999846	sclerosis	non-cancer	non-cancer	0.99949014	primary cell	primary cell	0.9993192	unknown	female	0.98098826	monocyte	monocyte	0.9295122	unknown	adult	0.9350299	False	ENCBS929PLQ	unknown	unknown	unknown	[]	['GEO:SAMN19597376']	Monocyte CD3- CD14+ CD19-	['multiple sclerosis']	/human-donors/ENCDO553CCA/	[]	multiple sclerosis	/labs/bradley-bernstein/	unknown	unknown	unknown	with multiple sclerosis	/sources/david-hafler/	Homo sapiens with multiple sclerosis; CD14-positive monocyte primary cell, preserved by cryopreservation	[]	/biosample-types/primary_cell_CL_0001054/	[]	['leukocyte', 'monocyte', 'myeloid cell', 'hematopoietic cell']	primary cell	[]	['mesoderm']	primary_cell_CL_0001054	['blood', 'bodily fluid']	[]	['immune system']	CD14-positive monocyte	['ENCBS929PLQ', 'ENCBS929PLQ']	/experiments/ENCSR386IID/	OBI:0002160	Homo sapiens with multiple sclerosis; CD14-positive monocyte	unknown	['GEO:GSE177431']	H3K36me3 Mint-ChIP-seq on human CD14-positive monocyte	['/files/ENCFF604WNN/', '/files/ENCFF726TBH/', '/files/ENCFF363HSG/', '/files/ENCFF340UDL/', '/files/ENCFF825YCD/', '/files/ENCFF689PZL/', '/files/ENCFF165VJS/', '/files/ENCFF747JVB/', '/files/ENCFF688WCJ/', '/files/ENCFF285EQS/', '/files/ENCFF338ZLE/', '/files/ENCFF535JVY/', '/files/ENCFF695OKU/', '/files/ENCFF214NOK/', '/files/ENCFF309PJR/', '/files/ENCFF744NPJ/', '/files/ENCFF362THG/', '/files/ENCFF121LXX/', '/files/ENCFF337DRH/', '/files/ENCFF981BWA/', '/files/ENCFF892BTC/', '/files/ENCFF947NHJ/', '/files/ENCFF886QUY/', '/files/ENCFF198MAZ/', '/files/ENCFF361TFK/', '/files/ENCFF801AYI/', '/files/ENCFF371GFJ/', '/files/ENCFF886TPE/', '/files/ENCFF036ZXB/', '/files/ENCFF240WOZ/', '/files/ENCFF551TGD/', '/files/ENCFF620QCY/', '/files/ENCFF760KLQ/', '/files/ENCFF883NIP/', '/files/ENCFF734DCN/', '/files/ENCFF617ZQM/', '/files/ENCFF450ILM/', '/files/ENCFF242GCN/', '/files/ENCFF005GBW/', '/files/ENCFF285YNZ/', '/files/ENCFF952RIG/', '/files/ENCFF473BLL/', '/files/ENCFF811CCC/', '/files/ENCFF544VFP/']	['YaleImmuneCells']	['/experiments/ENCSR958CUX/']	unknown	unreplicated	with multiple sclerosis	unknown	/targets/H3K36me3-human/	2	['encode-processing-pipeline:3853967d-281e-4d62-bb98-3f1df238ddb9-encode-processing-caper_out_v04_05-chip-3853967d-281e-4d62-bb98-3f1df238ddb9-call-macs2_signal_track-shard-0-glob-7ab0340dfeb10ca109917cbdcc568548-ENCFF604WNN.merged.nodup_x_ENCFF712DIG.merged.nodup.pval.signal.bigwig']	[]	Mint-ChIP-seq	Mint-ChIP-seq	GRCh38	https://datasetencode.blob.core.windows.net/dataset/2021/05/05/036fdaf4-955f-42f4-b36c-6968964ac40e/ENCFF811CCC.bigWig?sv=2019-10-10&si=prod&sr=c&sig=9qSQZo4ggrCNpybBExU8SypuUZV33igI11xw0P7rB3c%3D	[1]	/biosample-types/primary_cell_CL_0001054/	unknown	/experiments/ENCSR386IID/	2021-05-05T19:00:43.509058+00:00	[]	['/files/ENCFF685QTT/', '/files/ENCFF473BLL/']	['/human-donors/ENCDO553CCA/']	ENCSR386IID	bigWig	1395285150	/files/ENCFF811CCC/@@download/ENCFF811CCC.bigWig	/labs/encode-processing-pipeline/	unknown	unknown	df5c04a8702fb0944d3a855e2f13aef1	signal	unknown	with multiple sclerosis	released	/targets/H3K36me3-human/	['1_1', '1_2']
ENCFF600QVI	h3k4me3	h3k4me3	h3k4me3	0.9999505	h3k4me3	0.99999297	healthy	non-cancer	non-cancer	0.99959415	primary cell	primary cell	0.9893985	male	male	0.9828697	connective tissue cell	connective tissue cell	0.99932134	newborn	newborn	0.9991887	False	ENCBS016QWL	unknown	unknown	unknown	[]	[]	Foreskin fibroblast from a newborn healthy male donor provided by . Fibroblasts were cultured in Invitrogen 106 + LSGS medium.	unknown	/human-donors/ENCDO666YUN/	[]	healthy	/labs/joseph-costello/	newborn	unknown	male	male newborn	/sources/unknown/	Homo sapiens male newborn foreskin fibroblast primary cell	[]	/biosample-types/primary_cell_CL_1001608/	[]	['fibroblast', 'connective tissue cell']	primary cell	[]	['mesoderm', 'ectoderm']	primary_cell_CL_1001608	['connective tissue', 'penis', 'skin of body']	['BJ fibroblast']	['integumental system', 'reproductive system']	foreskin fibroblast	['ENCBS016QWL']	/experiments/ENCSR122IJJ/	OBI:0000716	Homo sapiens foreskin fibroblast male newborn	unknown	['GEO:GSM958158', 'SCREEN-GRCh38:foreskin_fibroblast_male_newborn_donor_ENCDO666YUN']	unknown	['/files/SRR2172643/', '/files/ENCFF607FGQ/', '/files/ENCFF162MRP/', '/files/ENCFF770KTX/', '/files/ENCFF752NMZ/', '/files/ENCFF298OXO/', '/files/ENCFF308STL/', '/files/ENCFF340EGJ/', '/files/ENCFF560BAF/', '/files/ENCFF026OAP/', '/files/ENCFF016CHE/', '/files/ENCFF151RGN/', '/files/ENCFF501MDU/', '/files/ENCFF567MQV/', '/files/ENCFF243KIM/', '/files/ENCFF805HDD/', '/files/ENCFF659YZE/', '/files/ENCFF441WMY/', '/files/ENCFF110IYD/', '/files/ENCFF683UOE/', '/files/ENCFF331QRQ/', '/files/ENCFF733HQE/', '/files/ENCFF600QVI/', '/files/ENCFF908RLV/', '/files/ENCFF115PXH/', '/files/ENCFF473FNU/']	['ccre_inputv2', 'RegulomeDB_2_2', 'dbGaP', 'ENCYCLOPEDIAv2']	['/experiments/ENCSR470SYZ/']	unknown	unreplicated	male newborn	unknown	/targets/H3K4me3-human/	1	['encode-processing-pipeline:2819c8be-7046-4e34-abc9-ed5aeb4247d7-1b3540095a9c408bcc6ad010201de865']	[]	ChIP-seq	Histone ChIP-seq	GRCh38	https://datasetencode.blob.core.windows.net/dataset/2021/01/29/e1a8e83b-2b6b-4c67-9093-b68feb2ca8a6/ENCFF600QVI.bigWig?sv=2019-10-10&si=prod&sr=c&sig=9qSQZo4ggrCNpybBExU8SypuUZV33igI11xw0P7rB3c%3D	[1]	/biosample-types/primary_cell_CL_1001608/	unknown	/experiments/ENCSR122IJJ/	2021-01-29T00:20:44.206633+00:00	[]	['/files/ENCFF663KGF/', '/files/ENCFF733HQE/']	['/human-donors/ENCDO666YUN/']	ENCSR122IJJ	bigWig	844915750	/files/ENCFF600QVI/@@download/ENCFF600QVI.bigWig	/labs/encode-processing-pipeline/	unknown	unknown	1b3540095a9c408bcc6ad010201de865	signal	unknown	male newborn	released	/targets/H3K4me3-human/	['1_1']
ENCFF710MHK	h3k27ac	h3k27ac	h3k27ac	0.9984086	h3k27ac	0.9993944	cancer	cancer	cancer	0.9999093	cell line	cell line	0.99999785	male	male	0.9982089	cancer cell line	connective tissue cell	0.71745306	adult	adult	0.9502396	False	ENCBS322EKP	58	58 years	year	[]	['GEO:SAMN19193311']	unknown	unknown	/human-donors/ENCDO000AAZ/	[]	unknown	/labs/tim-reddy/	adult	unknown	male	treated with 100.0 nM dexamethasone (agonist) for 5.0 minutes	/sources/atcc/	Homo sapiens A549 cell line treated with 100 nM dexamethasone (agonist) for 5 minutes	['/treatments/8101f25e-3094-48e9-995e-fdf411b36ae1/']	/biosample-types/cell_line_EFO_0001086/	['encode:A549']	['cancer cell']	cell line	['Cellosaurus:CVCL_0023']	['endoderm']	cell_line_EFO_0001086	['lung']	['A-549', 'A549 cell']	['respiratory system']	A549	['ENCBS349MXJ', 'ENCBS322EKP', 'ENCBS729ATM']	/experiments/ENCSR734FLK/	OBI:0000716	Homo sapiens A549 treated with 100 nM dexamethasone (agonist) for 5 minutes	unknown	['GEO:GSE175094']	H3K27ac ChIP-seq on A549 cell line treated with 100 nM dexamethasone for 5 mins.	['/files/ENCFF599DIB/', '/files/ENCFF921RPX/', '/files/ENCFF012FFF/', '/files/ENCFF178RUH/', '/files/ENCFF670FKA/', '/files/ENCFF017IRN/', '/files/ENCFF722ZAT/', '/files/ENCFF062AHD/', '/files/ENCFF743NWX/', '/files/ENCFF097ESE/', '/files/ENCFF381SUV/', '/files/ENCFF167PJC/', '/files/ENCFF563ZXB/', '/files/ENCFF866CCE/', '/files/ENCFF862LMH/', '/files/ENCFF268LVK/', '/files/ENCFF665JYV/', '/files/ENCFF756DVJ/', '/files/ENCFF676TOS/', '/files/ENCFF329FLW/', '/files/ENCFF894ESL/', '/files/ENCFF095KGJ/', '/files/ENCFF189RBN/', '/files/ENCFF244FAV/', '/files/ENCFF294MNF/', '/files/ENCFF779MTS/', '/files/ENCFF241QZG/', '/files/ENCFF301ERP/', '/files/ENCFF706DJC/', '/files/ENCFF205FLO/', '/files/ENCFF902MBT/', '/files/ENCFF708RVJ/', '/files/ENCFF710MHK/', '/files/ENCFF321OKW/', '/files/ENCFF206YQX/', '/files/ENCFF172LQK/', '/files/ENCFF924OYM/', '/files/ENCFF344VUD/', '/files/ENCFF503SIK/', '/files/ENCFF681XZC/', '/files/ENCFF920PYI/', '/files/ENCFF161PKO/', '/files/ENCFF113HHQ/']	[]	['/experiments/ENCSR085WWL/']	unknown	isogenic	treated with 100.0 nM dexamethasone (agonist) for 5.0 minutes	unknown	/targets/H3K27ac-human/	3	['encode-processing-pipeline:ac065612-a3b9-4192-b395-8d2ef28ba775-encode-processing-caper_out_v8_20-chip-ac065612-a3b9-4192-b395-8d2ef28ba775-call-macs2_signal_track_pooled-glob-7ab0340dfeb10ca109917cbdcc568548-rep.pooled_x_ctl.pooled.pval.signal.bigwig']	[]	ChIP-seq	Histone ChIP-seq	GRCh38	https://datasetencode.blob.core.windows.net/dataset/2020/10/01/c59834d4-71a0-48bd-b677-ad3c579cb732/ENCFF710MHK.bigWig?sv=2019-10-10&si=prod&sr=c&sig=9qSQZo4ggrCNpybBExU8SypuUZV33igI11xw0P7rB3c%3D	[1, 2, 3]	/biosample-types/cell_line_EFO_0001086/	unknown	/experiments/ENCSR734FLK/	2020-10-01T20:19:26.716963+00:00	[]	['/files/ENCFF283BWH/', '/files/ENCFF138DZC/', '/files/ENCFF301ERP/', '/files/ENCFF756DVJ/', '/files/ENCFF912MTD/', '/files/ENCFF241QZG/']	['/human-donors/ENCDO000AAZ/']	ENCSR734FLK	bigWig	1408914420	/files/ENCFF710MHK/@@download/ENCFF710MHK.bigWig	/labs/encode-processing-pipeline/	unknown	unknown	eb93797d46506cbed047d3a1b948d4f8	signal	unknown	treated with 100.0 nM dexamethasone (agonist) for 5.0 minutes	released	/targets/H3K27ac-human/	['1_1', '2_1', '3_1']
ENCFF475MYM	h3k4me1	h3k4me1	h3k4me1	0.7538392	h3k4me1	0.8375833	blastoma	cancer	cancer	0.9782598	cell line	primary tissue	0.3772336	male	female	0.8027042	unknown	muscle organ	0.25442758	child	embryonic	0.77062374	False	ENCBS277GST	2	2 years	year	[]	['GEO:SAMN18053313']	unknown	unknown	/human-donors/ENCDO000ACQ/	[]	unknown	/labs/john-stamatoyannopoulos/	child	unknown	male	unknown	/sources/atcc/	Homo sapiens BE2C cell line	[]	/biosample-types/cell_line_EFO_0005725/	[]	['neuroblastoma cell', 'cancer cell', 'stem cell', 'neural cell']	cell line	['Cellosaurus:CVCL_0529']	['ectoderm']	cell_line_EFO_0005725	['brain']	['BE(2) C', 'BE(2)-C cell', 'BE(2)_C', 'BE2C', 'BE2-C', 'BE2_C']	['central nervous system']	BE2C	['ENCBS161OUD', 'ENCBS277GST']	/experiments/ENCSR874NDX/	OBI:0000716	Homo sapiens BE2C	unknown	['GEO:GSE167740']	H3K4me1 ChIP-seq on human BE2C	['/files/ENCFF739SWO/', '/files/ENCFF444CBH/', '/files/ENCFF775XFA/', '/files/ENCFF618WEL/', '/files/ENCFF004LGD/', '/files/ENCFF077GLH/', '/files/ENCFF105LZC/', '/files/ENCFF186RHN/', '/files/ENCFF966QAC/', '/files/ENCFF414BXK/', '/files/ENCFF730TDC/', '/files/ENCFF568SKJ/', '/files/ENCFF949DSG/', '/files/ENCFF499HAV/', '/files/ENCFF757WMQ/', '/files/ENCFF814YIT/', '/files/ENCFF470GNR/', '/files/ENCFF747NDD/', '/files/ENCFF241OHQ/', '/files/ENCFF475MYM/', '/files/ENCFF246CBG/', '/files/ENCFF101NEC/']	['RegulomeDB_2_2']	['/experiments/ENCSR377FNA/']	unknown	isogenic	unknown	unknown	/targets/H3K4me1-human/	2	['encode-processing-pipeline:b2d78456-f8f8-4c9e-a26b-fe6b20e1f8d5-encode-processing-caper_out_v8_20-chip-b2d78456-f8f8-4c9e-a26b-fe6b20e1f8d5-call-macs2_signal_track_pooled-glob-7ab0340dfeb10ca109917cbdcc568548-rep.pooled_x_ENCFF494PEG.crop_100-2bp.nodup.pval.signal.bigwig']	[]	ChIP-seq	Histone ChIP-seq	GRCh38	https://datasetencode.blob.core.windows.net/dataset/2020/08/24/72ee0de4-47d8-4cf9-8abe-30b1f0faa893/ENCFF475MYM.bigWig?sv=2019-10-10&si=prod&sr=c&sig=9qSQZo4ggrCNpybBExU8SypuUZV33igI11xw0P7rB3c%3D	[1, 2]	/biosample-types/cell_line_EFO_0005725/	unknown	/experiments/ENCSR874NDX/	2020-08-24T07:44:14.182358+00:00	[]	['/files/ENCFF955LNM/', '/files/ENCFF730TDC/', '/files/ENCFF757WMQ/']	['/human-donors/ENCDO000ACQ/']	ENCSR874NDX	bigWig	2700410096	/files/ENCFF475MYM/@@download/ENCFF475MYM.bigWig	/labs/encode-processing-pipeline/	unknown	unknown	8ee6f4ba4d11bfbac0ffb024b48abc68	signal	unknown	unknown	released	/targets/H3K4me1-human/	['1_1', '2_1']
ENCFF405BON	zbtb17	non-core	h3k4me3	0.3872041	h3k4me3	0.55181557	cancer:leukemi	cancer	non-cancer	0.55220115	cell line	primary tissue	0.6196967	female	male	0.6792919	lymphoma or leukaemia cell line	colon	0.16075817	adult	child	0.6432702	False	ENCBS126ZOX	53	53 years	year	['/genetic-modifications/ENCGM235PQV/']	['GEO:SAMN18512854']	K562 cell line stably expressing a C-terminal LAP-tag containing eGFP, fused to ZBTB17.	unknown	/human-donors/ENCDO000AAD/	['/genetic-modifications/ENCGM235PQV/']	chronic myelogenous leukemia (CML)	/labs/michael-snyder/	adult	unknown	female	genetically modified (insertion) using CRISPR targeting H. sapiens ZBTB17	/sources/kevin-white/	Homo sapiens K562 cell line genetically modified (insertion) using CRISPR targeting H. sapiens ZBTB17	[]	/biosample-types/cell_line_EFO_0002067/	['encode:K562']	['leukocyte', 'cancer cell', 'hematopoietic cell']	cell line	['Cellosaurus:CVCL_0004']	['mesoderm']	cell_line_EFO_0002067	['blood', 'bodily fluid']	[' K562 cell', 'K-562', 'K-562 cell']	['immune system']	K562	['ENCBS126ZOX', 'ENCBS610LIG']	/experiments/ENCSR026KKZ/	OBI:0000716	Homo sapiens K562 genetically modified (insertion) using CRISPR targeting H. sapiens ZBTB17	unknown	['GEO:GSE169915']	eGFP-ZBTB17 ChIP-seq on human K562	['/files/ENCFF224AFQ/', '/files/ENCFF254IWF/', '/files/ENCFF465UKP/', '/files/ENCFF526POI/', '/files/ENCFF631KYO/', '/files/ENCFF759QZO/', '/files/ENCFF823OLN/', '/files/ENCFF656DUW/', '/files/ENCFF245HSS/', '/files/ENCFF670GFN/', '/files/ENCFF949ZWP/', '/files/ENCFF948OGS/', '/files/ENCFF330JRK/', '/files/ENCFF405BON/', '/files/ENCFF334KTM/', '/files/ENCFF800MRM/', '/files/ENCFF530EKW/', '/files/ENCFF599HNV/', '/files/ENCFF731UTU/', '/files/ENCFF097GUW/', '/files/ENCFF372ASD/', '/files/ENCFF506NKB/', '/files/ENCFF376WOA/', '/files/ENCFF292HSS/', '/files/ENCFF157HXO/', '/files/ENCFF785ECX/']	['RegulomeDB_2_2', 'RegulomeDB_2_1']	['/experiments/ENCSR405WWL/', '/experiments/ENCSR328FYU/']	[{'location': 'C-terminal', 'name': 'eGFP', 'target': '/targets/ZBTB17-human/'}, {'location': 'C-terminal', 'name': 'eGFP', 'target': '/targets/ZBTB17-human/'}]	isogenic	genetically modified (insertion) using CRISPR targeting H. sapiens ZBTB17	unknown	/targets/ZBTB17-human/	2	['encode-processing-pipeline:e6914c0a-2c39-47c1-a717-c27fc1f38c9d-encode-processing-caper_out_dir2-chip-e6914c0a-2c39-47c1-a717-c27fc1f38c9d-call-macs2_signal_track_pooled-glob-7ab0340dfeb10ca109917cbdcc568548-rep.pooled_x_ENCFF766LCF.crop_100-2bp.nodup.pval.signal.bigwig']	[]	ChIP-seq	TF ChIP-seq	GRCh38	https://datasetencode.blob.core.windows.net/dataset/2020/07/07/d06734ef-c347-40e8-8e44-6d4a6a3282e1/ENCFF405BON.bigWig?sv=2019-10-10&si=prod&sr=c&sig=9qSQZo4ggrCNpybBExU8SypuUZV33igI11xw0P7rB3c%3D	[1, 2]	/biosample-types/cell_line_EFO_0002067/	unknown	/experiments/ENCSR026KKZ/	2020-07-07T08:38:20.344958+00:00	[]	['/files/ENCFF174OKT/', '/files/ENCFF670GFN/', '/files/ENCFF631KYO/']	['/human-donors/ENCDO000AAD/']	ENCSR026KKZ	bigWig	1223734235	/files/ENCFF405BON/@@download/ENCFF405BON.bigWig	/labs/encode-processing-pipeline/	unknown	unknown	15a7e561ba3ecd380ca4599e0c028aaf	signal	unknown	genetically modified (insertion) using CRISPR targeting H. sapiens ZBTB17	released	/targets/ZBTB17-human/	['1_1', '2_1']
ENCFF153YIM	cebpz	non-core	h3k4me3	0.47106686	h3k4me3	0.5639016	unknown	unknown	non-cancer	0.9911271	cell line	cell line	0.49345422	female	female	0.87141013	B cell derived cell line	lymphocyte of B lineage	0.30033457	adult	adult	0.4013652	False	ENCBS595CWJ	unknown	unknown	unknown	[]	['GEO:SAMN06122159']	unknown	unknown	/human-donors/ENCDO000AAK/	[]	unknown	/labs/michael-snyder/	adult	GM12878	female	unknown	/sources/coriell/	Homo sapiens GM12878 cell line	[]	/biosample-types/cell_line_EFO_0002784/	['encode:GM12878']	['leukocyte', 'B cell', 'hematopoietic cell']	cell line	['Cellosaurus:CVCL_7526']	['mesoderm']	cell_line_EFO_0002784	['blood', 'bodily fluid']	[]	['immune system']	GM12878	['ENCBS595CWJ', 'ENCBS176TMN']	/experiments/ENCSR347NOB/	OBI:0000716	Homo sapiens GM12878	unknown	['GEO:GSE91686', 'FactorBook:ENCSR347NOB']	CEBPZ ChIP-seq on human GM12878	['/files/ENCFF853XMX/', '/files/ENCFF433DBU/', '/files/ENCFF818LOF/', '/files/ENCFF079VLS/', '/files/ENCFF634ELX/', '/files/ENCFF464GJM/', '/files/ENCFF751CNI/', '/files/ENCFF314ENT/', '/files/ENCFF451RMK/', '/files/ENCFF939JWJ/', '/files/ENCFF339SKT/', '/files/ENCFF183UMP/', '/files/ENCFF932DYK/', '/files/ENCFF697XCB/', '/files/ENCFF140CXA/', '/files/ENCFF045PNJ/', '/files/ENCFF110UKE/', '/files/ENCFF919JAN/', '/files/ENCFF267KMU/', '/files/ENCFF878WNM/', '/files/ENCFF917WPY/', '/files/ENCFF923TDM/', '/files/ENCFF244CPF/', '/files/ENCFF229FNP/', '/files/ENCFF881RMX/', '/files/ENCFF708UPU/', '/files/ENCFF300LFU/', '/files/ENCFF401YZO/', '/files/ENCFF875FAP/', '/files/ENCFF595BGA/', '/files/ENCFF188GCC/', '/files/ENCFF139LGS/', '/files/ENCFF481KGJ/', '/files/ENCFF926DVU/', '/files/ENCFF243GOG/', '/files/ENCFF163JYV/', '/files/ENCFF873PUQ/', '/files/ENCFF141ZMD/', '/files/ENCFF235AEB/', '/files/ENCFF920HDC/', '/files/ENCFF042EYI/', '/files/ENCFF438QAQ/', '/files/ENCFF935VQT/', '/files/ENCFF416YHR/', '/files/ENCFF775BYP/', '/files/ENCFF746XZL/', '/files/ENCFF105FFF/', '/files/ENCFF156HYC/', '/files/ENCFF520PJP/', '/files/ENCFF241QAQ/', '/files/ENCFF153YIM/', '/files/ENCFF327FCX/', '/files/ENCFF932IPJ/', '/files/ENCFF351EUH/', '/files/ENCFF193YGE/', '/files/ENCFF780YRJ/', '/files/ENCFF420SKF/', '/files/ENCFF655NJK/', '/files/ENCFF275YVK/', '/files/ENCFF056CTQ/', '/files/ENCFF932XBQ/', '/files/ENCFF312PRH/', '/files/ENCFF639KLW/', '/files/ENCFF510YAX/']	['RegulomeDB_1_0', 'RegulomeDB_2_0', 'ENCYCLOPEDIAv2', 'RegulomeDB_2_1', 'RegulomeDB_2_2']	['/experiments/ENCSR553NUG/']	unknown	isogenic	unknown	unknown	/targets/CEBPZ-human/	2	['encode-processing-pipeline:8ba2610c-af59-496a-9fd2-8e96a9331433-encode-processing-caper_out_v11_03-chip-8ba2610c-af59-496a-9fd2-8e96a9331433-call-macs2_signal_track_pooled-glob-7ab0340dfeb10ca109917cbdcc568548-rep.pooled_x_ctl.pooled.pval.signal.bigwig']	[]	ChIP-seq	TF ChIP-seq	GRCh38	https://datasetencode.blob.core.windows.net/dataset/2020/12/04/bf113f56-0953-4568-b436-0bf553c8f42d/ENCFF153YIM.bigWig?sv=2019-10-10&si=prod&sr=c&sig=9qSQZo4ggrCNpybBExU8SypuUZV33igI11xw0P7rB3c%3D	[1, 3]	/biosample-types/cell_line_EFO_0002784/	unknown	/experiments/ENCSR347NOB/	2020-12-04T04:50:51.342982+00:00	[]	['/files/ENCFF500GXC/', '/files/ENCFF775BYP/', '/files/ENCFF746XZL/', '/files/ENCFF402BOP/']	['/human-donors/ENCDO000AAK/']	ENCSR347NOB	bigWig	948060721	/files/ENCFF153YIM/@@download/ENCFF153YIM.bigWig	/labs/encode-processing-pipeline/	unknown	unknown	36dd6f30caacac192acd15025b73208a	signal	unknown	unknown	released	/targets/CEBPZ-human/	['1_1', '3_1']
ENCFF023STF	usf2	non-core	h3k27ac	0.50250614	h3k27ac	0.73986167	cancer:leukemi	cancer	cancer	0.9991898	cell line	cell line	0.83088166	female	mixed	0.51561624	lymphoma or leukaemia cell line	myeloid cell	0.24421015	adult	adult	0.4521333	False	ENCBS105RVN	53	53 years	year	['/genetic-modifications/ENCGM042TVT/']	['GEO:SAMN07790801']	K562 cell line stably expressing a C-terminal LAP-tag containing eGFP, fused to USF2	unknown	/human-donors/ENCDO000AAD/	['/genetic-modifications/ENCGM042TVT/']	chronic myelogenous leukemia (CML)	/labs/kevin-white/	adult	unknown	female	genetically modified (insertion) using CRISPR targeting H. sapiens USF2	/sources/kevin-white/	Homo sapiens K562 cell line genetically modified (insertion) using CRISPR targeting H. sapiens USF2	[]	/biosample-types/cell_line_EFO_0002067/	['encode:K562']	['leukocyte', 'cancer cell', 'hematopoietic cell']	cell line	['Cellosaurus:CVCL_0004']	['mesoderm']	cell_line_EFO_0002067	['blood', 'bodily fluid']	[' K562 cell', 'K-562', 'K-562 cell']	['immune system']	K562	['ENCBS105RVN', 'ENCBS266WUA']	/experiments/ENCSR359NFW/	OBI:0000716	Homo sapiens K562 genetically modified (insertion) using CRISPR targeting H. sapiens USF2	unknown	['FactorBook:ENCSR359NFW', 'GEO:GSE105577']	eGFP-USF2 ChIP-seq on human K562	['/files/ENCFF596VRG/', '/files/ENCFF901PNK/', '/files/ENCFF038QTK/', '/files/ENCFF141CZI/', '/files/ENCFF523PEG/', '/files/ENCFF918WMQ/', '/files/ENCFF585WCX/', '/files/ENCFF083HUN/', '/files/ENCFF634FDR/', '/files/ENCFF058DFD/', '/files/ENCFF445GAE/', '/files/ENCFF766EAB/', '/files/ENCFF427NNH/', '/files/ENCFF138XJT/', '/files/ENCFF969ETX/', '/files/ENCFF165PIM/', '/files/ENCFF367TKT/', '/files/ENCFF151PQY/', '/files/ENCFF888BVK/', '/files/ENCFF835WTF/', '/files/ENCFF979BFW/', '/files/ENCFF102ZOS/', '/files/ENCFF310UTT/', '/files/ENCFF028VRH/', '/files/ENCFF522ODV/', '/files/ENCFF457UYN/', '/files/ENCFF669LQE/', '/files/ENCFF706PYW/', '/files/ENCFF576XRJ/', '/files/ENCFF975ZSW/', '/files/ENCFF509LOB/', '/files/ENCFF935UJJ/', '/files/ENCFF961KUU/', '/files/ENCFF460FNJ/', '/files/ENCFF600FDD/', '/files/ENCFF208VCB/', '/files/ENCFF287GHP/', '/files/ENCFF422EKQ/', '/files/ENCFF003GOA/', '/files/ENCFF417TXD/', '/files/ENCFF889IVU/', '/files/ENCFF016PQQ/', '/files/ENCFF212TPL/', '/files/ENCFF112PAJ/', '/files/ENCFF388JZK/', '/files/ENCFF588UAN/', '/files/ENCFF420CZE/', '/files/ENCFF943KBE/', '/files/ENCFF023STF/', '/files/ENCFF594UNZ/', '/files/ENCFF286PKW/', '/files/ENCFF897PGU/', '/files/ENCFF757ISM/', '/files/ENCFF957LBL/', '/files/ENCFF640ZIN/', '/files/ENCFF902YXA/', '/files/ENCFF306QPU/', '/files/ENCFF480TCG/', '/files/ENCFF089ITK/', '/files/ENCFF427RIM/', '/files/ENCFF350VTT/', '/files/ENCFF683OVP/']	['RegulomeDB_1_0', 'RegulomeDB_2_0', 'ENCYCLOPEDIAv2', 'RegulomeDB_2_1', 'RegulomeDB_2_2']	['/experiments/ENCSR943AOR/']	[{'location': 'C-terminal', 'name': 'eGFP', 'target': '/targets/USF2-human/'}, {'location': 'C-terminal', 'name': 'eGFP', 'target': '/targets/USF2-human/'}]	isogenic	genetically modified (insertion) using CRISPR targeting H. sapiens USF2	unknown	/targets/USF2-human/	2	['encode-processing-pipeline:17166bad-8c6f-4a65-96fa-6c88e57788ba-encode-processing-caper_out_v11_03-chip-17166bad-8c6f-4a65-96fa-6c88e57788ba-call-macs2_signal_track_pooled-glob-7ab0340dfeb10ca109917cbdcc568548-rep.pooled_x_ENCFF056ORX.pval.signal.bigwig']	[]	ChIP-seq	TF ChIP-seq	GRCh38	https://datasetencode.blob.core.windows.net/dataset/2020/12/04/d0dfa64a-4241-4077-973d-aa7856d823b4/ENCFF023STF.bigWig?sv=2019-10-10&si=prod&sr=c&sig=9qSQZo4ggrCNpybBExU8SypuUZV33igI11xw0P7rB3c%3D	[1, 2]	/biosample-types/cell_line_EFO_0002067/	unknown	/experiments/ENCSR359NFW/	2020-12-04T04:23:49.490958+00:00	[]	['/files/ENCFF056ORX/', '/files/ENCFF112PAJ/', '/files/ENCFF388JZK/']	['/human-donors/ENCDO000AAD/']	ENCSR359NFW	bigWig	373603557	/files/ENCFF023STF/@@download/ENCFF023STF.bigWig	/labs/encode-processing-pipeline/	unknown	unknown	b9b729dc77967bb768d67d1debec43d8	signal	unknown	genetically modified (insertion) using CRISPR targeting H. sapiens USF2	released	/targets/USF2-human/	['1_1', '2_1']
ENCFF664PDL	h2bk120ac	non-core	h3k27ac	0.8154124	h3k27ac	0.80423975	healthy	non-cancer	cancer	0.5040386	cell line	cell line	1	male	male	0.99989176	stem cell derived cell line	brain	0.82685983	embryonic	embryonic	0.9974196	False	ENCBS534NMZ	unknown	unknown	unknown	[]	[]	Human embryonic stem cells received from the James Thomson laboratory. Cells are from the H1 line and grown in mTeSR medium.	unknown	/human-donors/ENCDO000AAW/	[]	healthy	/labs/bing-ren/	embryonic	unknown	male	unknown	/sources/james-thomson/	Homo sapiens H1 cell line	[]	/biosample-types/cell_line_EFO_0003042/	['encode:H1']	['embryonic cell', 'stem cell']	cell line	['Cellosaurus:CVCL_9771']	[]	cell_line_EFO_0003042	['embryo']	['H1']	[]	H1	['ENCBS534NMZ', 'ENCBS534NMZ', 'ENCBS984IPH']	/experiments/ENCSR848DUN/	OBI:0000716	Homo sapiens H1	unknown	['GEO:GSM789280', 'GEO:GSM789281', 'GEO:GSM605295']	unknown	['/files/ENCFF376UOP/', '/files/ENCFF169ASV/', '/files/ENCFF074DPX/', '/files/ENCFF948TCN/', '/files/ENCFF669EZB/', '/files/ENCFF203QBQ/', '/files/ENCFF960RNZ/', '/files/ENCFF820YCB/', '/files/ENCFF854GRY/', '/files/ENCFF590MVK/', '/files/ENCFF414QRK/', '/files/ENCFF749ANS/', '/files/ENCFF864WQM/', '/files/ENCFF194TPO/', '/files/ENCFF757EYT/', '/files/ENCFF808BIC/', '/files/ENCFF137JPZ/', '/files/ENCFF052THK/', '/files/ENCFF865TEK/', '/files/ENCFF135KEQ/', '/files/ENCFF057ZPN/', '/files/ENCFF518EXV/', '/files/ENCFF650UKA/', '/files/ENCFF691SNO/', '/files/ENCFF566XSH/', '/files/ENCFF785BFX/', '/files/ENCFF746OIA/', '/files/ENCFF736NTY/', '/files/ENCFF715KHB/', '/files/ENCFF164JAJ/', '/files/ENCFF044JMD/', '/files/ENCFF392OYY/', '/files/ENCFF935XVE/', '/files/ENCFF024MMC/', '/files/ENCFF298VRY/', '/files/ENCFF151PIH/', '/files/ENCFF743BTT/', '/files/ENCFF211TVQ/', '/files/ENCFF040BUE/', '/files/ENCFF287NLF/', '/files/ENCFF324GND/', '/files/ENCFF117VWN/', '/files/ENCFF363WTC/', '/files/ENCFF650PWL/', '/files/ENCFF449RUF/', '/files/ENCFF646OIF/', '/files/ENCFF566IVE/', '/files/ENCFF514KKP/', '/files/ENCFF297TOW/', '/files/ENCFF372FSW/', '/files/ENCFF351NNC/', '/files/ENCFF911FJN/', '/files/ENCFF664PDL/', '/files/ENCFF092NYC/', '/files/ENCFF617BHO/', '/files/ENCFF779RHI/', '/files/ENCFF904BET/', '/files/ENCFF658MQQ/', '/files/ENCFF988PKU/', '/files/ENCFF527MIG/', '/files/ENCFF398UHT/', '/files/ENCFF529KXU/']	['ENCYCLOPEDIAv1', 'ENCYCLOPEDIAv2']	['/experiments/ENCSR697DAD/', '/experiments/ENCSR131IUA/']	unknown	isogenic	unknown	unknown	/targets/H2BK120ac-human/	3	['encode-processing-pipeline:9f07e9db-7309-4197-a7c8-793db60fe314-encode-processing-caper_out_v11_03-chip-9f07e9db-7309-4197-a7c8-793db60fe314-call-macs2_signal_track_pooled-glob-7ab0340dfeb10ca109917cbdcc568548-rep.pooled_x_ctl.pooled.pval.signal.bigwig']	[]	ChIP-seq	Histone ChIP-seq	GRCh38	https://datasetencode.blob.core.windows.net/dataset/2020/12/12/13e466b2-2dec-4374-b73d-5027895c8a09/ENCFF664PDL.bigWig?sv=2019-10-10&si=prod&sr=c&sig=9qSQZo4ggrCNpybBExU8SypuUZV33igI11xw0P7rB3c%3D	[1, 2]	/biosample-types/cell_line_EFO_0003042/	unknown	/experiments/ENCSR848DUN/	2020-12-12T01:00:15.773990+00:00	[]	['/files/ENCFF837OAD/', '/files/ENCFF068ZNE/', '/files/ENCFF410ADO/', '/files/ENCFF372FSW/', '/files/ENCFF297TOW/']	['/human-donors/ENCDO000AAW/']	ENCSR848DUN	bigWig	1475609395	/files/ENCFF664PDL/@@download/ENCFF664PDL.bigWig	/labs/encode-processing-pipeline/	unknown	unknown	2c9edc141dfe73548e998b1ae5f923af	signal	unknown	unknown	released	/targets/H2BK120ac-human/	['1_1', '1_2', '2_1']
ENCFF292REI	ctcf	ctcf	h3k4me3	0.45161492	h3k4me3	0.5652417	unknown	unknown	non-cancer	0.8681919	primary tissue	primary tissue	0.9982162	female	female	0.49422184	mesoderm-derived structure	mesoderm-derived structure	0.9264651	adult	newborn	0.551069	False	ENCBS684IAD	51	51 years	year	[]	['GEO:SAMN12641505']	EnTEX: Heart - Left Ventricle	unknown	/human-donors/ENCDO271OUW/	[]	unknown	/labs/bradley-bernstein/	adult	unknown	female	female adult (51 years)	/sources/kristin-ardlie/	Homo sapiens female adult (51 years) heart left ventricle tissue	[]	/biosample-types/tissue_UBERON_0002084/	[]	[]	tissue	[]	['mesoderm']	tissue_UBERON_0002084	['heart']	['left ventricle of heart', 'left ventricle', 'cardiac left ventricle', 'left cardiac ventricle']	['circulatory system']	heart left ventricle	['ENCBS684IAD', 'ENCBS684IAD']	/experiments/ENCSR718SDR/	OBI:0000716	Homo sapiens heart left ventricle tissue female adult (51 years)	unknown	['GEO:GSE175080', 'FactorBook:ENCSR718SDR']	unknown	['/files/ENCFF851CQL/', '/files/ENCFF901TLZ/', '/files/ENCFF067KRS/', '/files/ENCFF768UMY/', '/files/ENCFF805QSE/', '/files/ENCFF050BCA/', '/files/ENCFF274DZT/', '/files/ENCFF657GZK/', '/files/ENCFF875VSB/', '/files/ENCFF087TOH/', '/files/ENCFF766NFB/', '/files/ENCFF403LBP/', '/files/ENCFF287KDQ/', '/files/ENCFF541DBX/', '/files/ENCFF800WHA/', '/files/ENCFF783LSH/', '/files/ENCFF356TJB/', '/files/ENCFF812GXT/', '/files/ENCFF485VLI/', '/files/ENCFF762LPY/', '/files/ENCFF097KKR/', '/files/ENCFF311FLH/', '/files/ENCFF998YQV/', '/files/ENCFF575JEQ/', '/files/ENCFF324FDS/', '/files/ENCFF292REI/', '/files/ENCFF202OSU/']	['RegulomeDB_2_2', 'ENTEx', 'RegulomeDB_2_1']	['/experiments/ENCSR178FVP/']	unknown	unreplicated	female adult (51 years)	unknown	/targets/CTCF-human/	2	['encode-processing-pipeline:abc493d1-ba2b-45ed-b714-90b2e4ece296-encode-processing-caper_out_v8_20-chip-abc493d1-ba2b-45ed-b714-90b2e4ece296-call-macs2_signal_track-shard-0-glob-7ab0340dfeb10ca109917cbdcc568548-ENCFF851CQL.merged.crop_76-2bp.nodup_x_ENCFF321JZQ.merged.crop_76-2bp.nodup.pval.signal.bigwig']	[]	ChIP-seq	TF ChIP-seq	GRCh38	https://datasetencode.blob.core.windows.net/dataset/2020/09/23/639eefa0-142d-440d-b416-aaa1f640fdad/ENCFF292REI.bigWig?sv=2019-10-10&si=prod&sr=c&sig=9qSQZo4ggrCNpybBExU8SypuUZV33igI11xw0P7rB3c%3D	[1]	/biosample-types/tissue_UBERON_0002084/	unknown	/experiments/ENCSR718SDR/	2020-09-23T20:45:03.052481+00:00	[]	['/files/ENCFF536MLZ/', '/files/ENCFF097KKR/']	['/human-donors/ENCDO271OUW/']	ENCSR718SDR	bigWig	849756798	/files/ENCFF292REI/@@download/ENCFF292REI.bigWig	/labs/encode-processing-pipeline/	unknown	unknown	49b49aa9e215ee67560ac5067fc49d12	signal	unknown	female adult (51 years)	released	/targets/CTCF-human/	['1_1', '1_2']
ENCFF541XVX	znf563	non-core	wgbs-standard	0.4751055	h3k4me3	0.7078647	cancer:carcinoma	cancer	cancer	0.97906977	cell line	cell line	0.99173975	male	male	0.9999846	epithelial cell derived cell line	endoderm-derived structure	0.28562036	child	newborn	0.9062307	False	ENCBS309OLZ	15	15 years	year	['/genetic-modifications/ENCGM177EOS/']	['GEO:SAMN34251608']	unknown	unknown	/human-donors/ENCDO000AAC/	['/genetic-modifications/ENCGM177EOS/']	hepatocellular carcinoma	/labs/richard-myers/	child	unknown	male	genetically modified (insertion) using CRISPR targeting H. sapiens ZNF563	/sources/richard-myers/	Homo sapiens HepG2 cell line genetically modified (insertion) using CRISPR targeting H. sapiens ZNF563	[]	/biosample-types/cell_line_EFO_0001187/	['encode:HepG2']	['epithelial cell', 'cancer cell']	cell line	['Cellosaurus:CVCL_0027']	['endoderm']	cell_line_EFO_0001187	['endocrine gland', 'exocrine gland', 'liver', 'epithelium']	['HepG2 cell', 'Hep-G2']	['exocrine system', 'digestive system', 'endocrine system']	HepG2	['ENCBS761BHG', 'ENCBS309OLZ']	/experiments/ENCSR977FRK/	OBI:0000716	Homo sapiens HepG2 genetically modified (insertion) using CRISPR targeting H. sapiens ZNF563	unknown	['GEO:GSE231288']	ChIP-Seq on HepG2	['/files/ENCFF696AYG/', '/files/ENCFF858WLS/', '/files/ENCFF256EWF/', '/files/ENCFF310ZXR/', '/files/ENCFF352XRV/', '/files/ENCFF516UBI/', '/files/ENCFF710EDQ/', '/files/ENCFF239FVV/', '/files/ENCFF604KJX/', '/files/ENCFF035MLQ/', '/files/ENCFF541XVX/', '/files/ENCFF007GFC/', '/files/ENCFF776ECC/', '/files/ENCFF005YDQ/', '/files/ENCFF372LHY/', '/files/ENCFF688DNA/', '/files/ENCFF650OIV/', '/files/ENCFF249WSK/', '/files/ENCFF503UTF/', '/files/ENCFF831EHA/', '/files/ENCFF890XNR/', '/files/ENCFF562WDT/', '/files/ENCFF771NZA/', '/files/ENCFF736TZS/']	['RegulomeDB_2_2', 'RegulomeDB_2_1']	['/experiments/ENCSR615JHA/']	[{'location': 'C-terminal', 'name': '3xFLAG', 'target': '/targets/ZNF563-human/'}, {'location': 'C-terminal', 'name': '3xFLAG', 'target': '/targets/ZNF563-human/'}]	isogenic	genetically modified (insertion) using CRISPR targeting H. sapiens ZNF563	unknown	/targets/ZNF563-human/	2	['encode-processing-pipeline:6af701f5-2661-4c88-9403-d9571517c1e0-encode-processing-caper_out_v04_05-chip-6af701f5-2661-4c88-9403-d9571517c1e0-call-macs2_signal_track_pooled-glob-7ab0340dfeb10ca109917cbdcc568548-rep.pooled_x_ENCFF954YHR.pval.signal.bigwig']	[]	ChIP-seq	TF ChIP-seq	GRCh38	https://datasetencode.blob.core.windows.net/dataset/2022/07/23/b6ac2dc3-a6a1-4816-a106-f25515dbc44c/ENCFF541XVX.bigWig?sv=2019-10-10&si=prod&sr=c&sig=9qSQZo4ggrCNpybBExU8SypuUZV33igI11xw0P7rB3c%3D	[1, 2]	/biosample-types/cell_line_EFO_0001187/	unknown	/experiments/ENCSR977FRK/	2022-07-23T00:30:13.583432+00:00	[]	['/files/ENCFF372LHY/', '/files/ENCFF954YHR/', '/files/ENCFF352XRV/']	['/human-donors/ENCDO000AAC/']	ENCSR977FRK	bigWig	628470819	/files/ENCFF541XVX/@@download/ENCFF541XVX.bigWig	/labs/encode-processing-pipeline/	unknown	unknown	f5d77d9649f703ce1003116a54d9b294	signal	unknown	genetically modified (insertion) using CRISPR targeting H. sapiens ZNF563	released	/targets/ZNF563-human/	['1_1', '2_1']
ENCFF062PLU	h3k27me3	h3k27me3	h3k27me3	0.9999875	h3k27me3	0.999992	cognitive_impairment	non-cancer	non-cancer	0.99094373	primary tissue	primary tissue	0.998733	male	male	0.9997578	unknown	brain	0.9989215	adult	adult	0.979328	False	ENCBS273TDM	89	89 years	year	[]	['GEO:SAMN19193151']	unknown	['mild cognitive impairment']	/human-donors/ENCDO697SWU/	[]	unknown	/labs/bradley-bernstein/	adult	unknown	male	male adult (89 years) with mild cognitive impairment	/sources/rush-university/	Homo sapiens male adult (89 years) with mild cognitive impairment; dorsolateral prefrontal cortex tissue	[]	/biosample-types/tissue_UBERON_0009834/	[]	[]	tissue	[]	['ectoderm']	tissue_UBERON_0009834	['brain']	[]	['central nervous system']	dorsolateral prefrontal cortex	['ENCBS273TDM', 'ENCBS273TDM']	/experiments/ENCSR198MJK/	OBI:0000716	Homo sapiens with mild cognitive impairment; dorsolateral prefrontal cortex tissue male adult (89 years)	unknown	['GEO:GSE175083']	H3K27me3 ChIP-seq on dorsolateral prefrontal cortex tissue male adult (89 years) originated from dorsolateral prefrontal cortex	['/files/ENCFF349MGW/', '/files/ENCFF985IDO/', '/files/ENCFF576EZB/', '/files/ENCFF746RQM/', '/files/ENCFF728BIK/', '/files/ENCFF831LUP/', '/files/ENCFF089FBV/', '/files/ENCFF473NLJ/', '/files/ENCFF220RDJ/', '/files/ENCFF605PIY/', '/files/ENCFF370CQH/', '/files/ENCFF513BUR/', '/files/ENCFF062PLU/', '/files/ENCFF894CJZ/']	['RushAD', 'RegulomeDB_2_2']	['/experiments/ENCSR557HEX/']	unknown	unreplicated	male adult (89 years) with mild cognitive impairment	unknown	/targets/H3K27me3-human/	2	['encode-processing-pipeline:33dd7588-1b09-4c3b-8329-76d26d5d7868-encode-processing-caper_out_v04_05-chip-33dd7588-1b09-4c3b-8329-76d26d5d7868-call-macs2_signal_track-shard-0-glob-7ab0340dfeb10ca109917cbdcc568548-ENCFF349MGW.merged.crop_76-2bp.srt.nodup_x_ENCFF004TTN.merged.crop_76-2bp.srt.nodup.pval.signal.bigwig']	[]	ChIP-seq	Histone ChIP-seq	GRCh38	https://datasetencode.blob.core.windows.net/dataset/2021/04/10/18baf560-f502-4d53-8b03-d1fa7193cf2f/ENCFF062PLU.bigWig?sv=2019-10-10&si=prod&sr=c&sig=9qSQZo4ggrCNpybBExU8SypuUZV33igI11xw0P7rB3c%3D	[1]	/biosample-types/tissue_UBERON_0009834/	unknown	/experiments/ENCSR198MJK/	2021-04-10T20:05:00.507175+00:00	[]	['/files/ENCFF974LYI/', '/files/ENCFF513BUR/']	['/human-donors/ENCDO697SWU/']	ENCSR198MJK	bigWig	1023543253	/files/ENCFF062PLU/@@download/ENCFF062PLU.bigWig	/labs/encode-processing-pipeline/	unknown	unknown	bd283ec3537d438dcde4981369b3cf5a	signal	unknown	male adult (89 years) with mild cognitive impairment	released	/targets/H3K27me3-human/	['1_1', '1_2']
ENCFF989FXM	ctcfl	non-core	h3k4me3	0.5619923	h3k4me3	0.7357479	cancer:leukemi	cancer	non-cancer	0.71132505	cell line	primary tissue	0.9422811	female	male	0.9536638	lymphoma or leukaemia cell line	macrophage	0.30393854	adult	adult	0.95109546	False	ENCBS109ENC	53	53 years	year	[]	[]	The continuous cell line K-562 was established by Lozzio and Lozzio from the pleural effusion of a 53-year-old female with chronic myelogenous leukemia in terminal blast crises.	unknown	/human-donors/ENCDO000AAD/	[]	chronic myelogenous leukemia (CML)	/labs/richard-myers/	adult	CCL-243	female	unknown	/sources/atcc/	Homo sapiens K562 cell line	[]	/biosample-types/cell_line_EFO_0002067/	['encode:K562']	['leukocyte', 'cancer cell', 'hematopoietic cell']	cell line	['Cellosaurus:CVCL_0004']	['mesoderm']	cell_line_EFO_0002067	['blood', 'bodily fluid']	[' K562 cell', 'K-562', 'K-562 cell']	['immune system']	K562	['ENCBS109ENC', 'ENCBS109ENC']	/experiments/ENCSR000BNK/	OBI:0000716	Homo sapiens K562	unknown	['UCSC-ENCODE-hg19:wgEncodeEH001652', 'GEO:GSM803401', 'FactorBook:ENCSR000BNK']	CTCFL ChIP-seq protocol v041610.1 on human K562	['/files/ENCFF000PYE/', '/files/ENCFF000PYF/', '/files/ENCFF000PYG/', '/files/ENCFF000PYH/', '/files/ENCFF000PYI/', '/files/ENCFF000PYK/', '/files/ENCFF000PYP/', '/files/ENCFF000PYR/', '/files/ENCFF001UJN/', '/files/ENCFF001UJO/', '/files/ENCFF002CLT/', '/files/ENCFF562MZN/', '/files/ENCFF454MMY/', '/files/ENCFF674NLR/', '/files/ENCFF310MOR/', '/files/ENCFF186CHS/', '/files/ENCFF097SZB/', '/files/ENCFF072NCZ/', '/files/ENCFF487BCT/', '/files/ENCFF045OLP/', '/files/ENCFF657ZXF/', '/files/ENCFF815MAO/', '/files/ENCFF390UEN/', '/files/ENCFF239AZX/', '/files/ENCFF060KQV/', '/files/ENCFF694EHL/', '/files/ENCFF036DBK/', '/files/ENCFF943BRX/', '/files/ENCFF081QMM/', '/files/ENCFF278WKB/', '/files/ENCFF737SZP/', '/files/ENCFF380EWF/', '/files/ENCFF653WEF/', '/files/ENCFF980TKJ/', '/files/ENCFF678TFE/', '/files/ENCFF146UYC/', '/files/ENCFF052RPO/', '/files/ENCFF910GYP/', '/files/ENCFF722ARV/', '/files/ENCFF504VLL/', '/files/ENCFF985NLY/', '/files/ENCFF472SHK/', '/files/ENCFF589AZO/', '/files/ENCFF233FNU/', '/files/ENCFF962FQM/', '/files/ENCFF035SJF/', '/files/ENCFF427BSL/', '/files/ENCFF904RAD/', '/files/ENCFF494DFS/', '/files/ENCFF512KRM/', '/files/ENCFF648ABV/', '/files/ENCFF435CYQ/', '/files/ENCFF922FRI/', '/files/ENCFF630YVJ/', '/files/ENCFF002LVE/', '/files/ENCFF594PTF/', '/files/ENCFF984JYH/', '/files/ENCFF168QBJ/', '/files/ENCFF023KFC/', '/files/ENCFF244NFG/', '/files/ENCFF619BTX/', '/files/ENCFF765UYK/', '/files/ENCFF964PYE/', '/files/ENCFF614HTI/', '/files/ENCFF989FXM/', '/files/ENCFF037JSC/', '/files/ENCFF703MFI/', '/files/ENCFF530MDY/', '/files/ENCFF790LEI/', '/files/ENCFF883NXC/', '/files/ENCFF322SDD/', '/files/ENCFF178GVZ/', '/files/ENCFF201DPJ/', '/files/ENCFF927XOD/']	['RegulomeDB_1_0', 'RegulomeDB_2_0', 'RegulomeDB_2_1', 'ENCYCLOPEDIAv2', 'ENCYCLOPEDIAv1', 'RegulomeDB_2_2']	['/experiments/ENCSR000BLJ/']	unknown	isogenic	unknown	unknown	/targets/CTCFL-human/	2	['encode-processing-pipeline:a3ed8c07-2a30-426b-b72e-5e620c8e1f38-encode-processing-caper_out_v11_03-chip-a3ed8c07-2a30-426b-b72e-5e620c8e1f38-call-macs2_signal_track_pooled-glob-7ab0340dfeb10ca109917cbdcc568548-rep.pooled_x_ctl.pooled.pval.signal.bigwig']	[]	ChIP-seq	TF ChIP-seq	GRCh38	https://datasetencode.blob.core.windows.net/dataset/2021/01/02/6df4efb9-e714-46e5-a485-967a9378f375/ENCFF989FXM.bigWig?sv=2019-10-10&si=prod&sr=c&sig=9qSQZo4ggrCNpybBExU8SypuUZV33igI11xw0P7rB3c%3D	[1, 2]	/biosample-types/cell_line_EFO_0002067/	unknown	/experiments/ENCSR000BNK/	2021-01-02T05:39:55.879816+00:00	[]	['/files/ENCFF922FRI/', '/files/ENCFF197BGH/', '/files/ENCFF993ZYO/', '/files/ENCFF168QBJ/']	['/human-donors/ENCDO000AAD/']	ENCSR000BNK	bigWig	544575692	/files/ENCFF989FXM/@@download/ENCFF989FXM.bigWig	/labs/encode-processing-pipeline/	unknown	unknown	4a9057db194a96a5b3f134b017e32ef7	signal	unknown	unknown	released	/targets/CTCFL-human/	['1_1', '2_1']
ENCFF341RJA	atf3	non-core	wgbs-standard	0.45770606	input	0.87842524	unknown	unknown	non-cancer	0.95847833	cell line	cell line	0.77944714	male	male	0.99790335	unknown	brain	0.38153872	adult	newborn	0.70921415	False	ENCBS854JHR	30	30 years	year	['/genetic-modifications/ENCGM409JTC/']	['GEO:SAMN34251920']	unknown	unknown	/human-donors/ENCDO882UJI/	['/genetic-modifications/ENCGM409JTC/']	unknown	/labs/richard-myers/	adult	unknown	male	genetically modified (insertion) using CRISPR targeting H. sapiens ATF3	/sources/richard-myers/	Homo sapiens WTC11 cell line genetically modified (insertion) using CRISPR targeting H. sapiens ATF3	[]	/biosample-types/cell_line_EFO_0009747/	['encode:WTC11']	['fibroblast', 'connective tissue cell', 'induced pluripotent stem cell', 'stem cell']	cell line	['Cellosaurus:CVCL_Y803']	['ectoderm']	cell_line_EFO_0009747	['connective tissue', 'skin of body']	['WTC11', 'WTC-11']	['integumental system']	WTC11	['ENCBS382EPH', 'ENCBS854JHR']	/experiments/ENCSR879YNX/	OBI:0000716	Homo sapiens WTC11 genetically modified (insertion) using CRISPR targeting H. sapiens ATF3	unknown	['GEO:GSE231139']	ChIP-Seq on WTC11	['/files/ENCFF166XCW/', '/files/ENCFF103FSH/', '/files/ENCFF776HYU/', '/files/ENCFF045FTE/', '/files/ENCFF199TBM/', '/files/ENCFF018XFI/', '/files/ENCFF362NBL/', '/files/ENCFF867DHX/', '/files/ENCFF253YMG/', '/files/ENCFF764PBT/', '/files/ENCFF341RJA/', '/files/ENCFF750UWT/', '/files/ENCFF077LCP/', '/files/ENCFF911IWA/', '/files/ENCFF591TSL/', '/files/ENCFF016WQQ/', '/files/ENCFF239WOH/', '/files/ENCFF046YER/', '/files/ENCFF960ARL/', '/files/ENCFF519QFH/', '/files/ENCFF631ENQ/', '/files/ENCFF977HVY/', '/files/ENCFF057SSO/', '/files/ENCFF887NWU/']	['RegulomeDB_2_2']	['/experiments/ENCSR428BNQ/']	[{'location': 'C-terminal', 'name': '3xFLAG', 'target': '/targets/ATF3-human/'}, {'location': 'C-terminal', 'name': '3xFLAG', 'target': '/targets/ATF3-human/'}]	isogenic	genetically modified (insertion) using CRISPR targeting H. sapiens ATF3	unknown	/targets/ATF3-human/	2	['encode-processing-pipeline:cf74e776-6dec-4da6-bbd8-0865f6ff8d65-encode-processing-caper_out_v04_05-chip-cf74e776-6dec-4da6-bbd8-0865f6ff8d65-call-macs2_signal_track_pooled-glob-7ab0340dfeb10ca109917cbdcc568548-rep.pooled_x_ENCFF511TXU.pval.signal.bigwig']	[]	ChIP-seq	TF ChIP-seq	GRCh38	https://datasetencode.blob.core.windows.net/dataset/2022/09/03/441a14d6-7b7f-492f-87d6-a4ff845cfbc6/ENCFF341RJA.bigWig?sv=2019-10-10&si=prod&sr=c&sig=9qSQZo4ggrCNpybBExU8SypuUZV33igI11xw0P7rB3c%3D	[1, 2]	/biosample-types/cell_line_EFO_0009747/	unknown	/experiments/ENCSR879YNX/	2022-09-03T20:51:06.128602+00:00	[]	['/files/ENCFF018XFI/', '/files/ENCFF511TXU/', '/files/ENCFF199TBM/']	['/human-donors/ENCDO882UJI/']	ENCSR879YNX	bigWig	783191270	/files/ENCFF341RJA/@@download/ENCFF341RJA.bigWig	/labs/encode-processing-pipeline/	unknown	unknown	e15ada1e93de787fd26d1d1b1b31c627	signal	unknown	genetically modified (insertion) using CRISPR targeting H. sapiens ATF3	released	/targets/ATF3-human/	['1_1', '2_1']
ENCFF191CMO	h3k27ac	h3k27ac	h3k27ac	0.9900503	h3k27ac	0.99563086	healthy	non-cancer	non-cancer	0.99997663	primary tissue	primary tissue	0.9953544	male	male	0.8474331	unknown	extraembryonic cell	0.999057	embryonic	fetal	0.9499504	False	ENCBS007MVB	38	38 weeks	week	[]	[]	Placental Villi tissue from a 38 week healthy male fetus	unknown	/human-donors/ENCDO974LFM/	[]	healthy	/labs/joseph-costello/	embryonic	unknown	male	male embryo (38 weeks)	/sources/susan-fisher/	Homo sapiens male embryo (38 weeks) chorionic villus tissue	[]	/biosample-types/tissue_UBERON_0007106/	[]	[]	tissue	[]	['mesoderm']	tissue_UBERON_0007106	['extraembryonic component', 'placenta', 'embryo']	[]	['reproductive system']	chorionic villus	['ENCBS007MVB']	/experiments/ENCSR619POC/	OBI:0000716	Homo sapiens chorionic villus tissue male embryo (38 weeks)	unknown	['SCREEN-GRCh38:chorionic_villus_male_embryo_38_weeks']	unknown	['/files/SRR2172821/', '/files/ENCFF916MCS/', '/files/ENCFF486UUX/', '/files/ENCFF436TFY/', '/files/ENCFF114WAY/', '/files/ENCFF661RIB/', '/files/ENCFF597CWG/', '/files/ENCFF127NYC/', '/files/ENCFF550YNT/', '/files/ENCFF950ZZI/', '/files/ENCFF145LYW/', '/files/ENCFF165BSK/', '/files/ENCFF338FXH/', '/files/ENCFF181HAR/', '/files/ENCFF835QMI/', '/files/ENCFF723HHP/', '/files/ENCFF958CVA/', '/files/ENCFF579DLH/', '/files/ENCFF384JAY/', '/files/ENCFF120MGO/', '/files/ENCFF645UIY/', '/files/ENCFF191CMO/', '/files/ENCFF451OTN/', '/files/ENCFF006FSY/']	['ccre_inputv2', 'RegulomeDB_2_2', 'dbGaP', 'ENCYCLOPEDIAv2']	['/experiments/ENCSR363KHN/']	unknown	unreplicated	male embryo (38 weeks)	unknown	/targets/H3K27ac-human/	1	['encode-processing-pipeline:4f284bbe-c621-4680-af2b-dba5b91ff518-ad23420edb0a2b0fd97ce26f2fa98cd2']	[]	ChIP-seq	Histone ChIP-seq	GRCh38	https://datasetencode.blob.core.windows.net/dataset/2021/01/29/9076d680-84e4-488c-b2dc-5b4db933c50c/ENCFF191CMO.bigWig?sv=2019-10-10&si=prod&sr=c&sig=9qSQZo4ggrCNpybBExU8SypuUZV33igI11xw0P7rB3c%3D	[1]	/biosample-types/tissue_UBERON_0007106/	unknown	/experiments/ENCSR619POC/	2021-01-29T05:44:50.745503+00:00	[]	['/files/ENCFF120MGO/', '/files/ENCFF666EPI/']	['/human-donors/ENCDO974LFM/']	ENCSR619POC	bigWig	626938611	/files/ENCFF191CMO/@@download/ENCFF191CMO.bigWig	/labs/encode-processing-pipeline/	unknown	unknown	ad23420edb0a2b0fd97ce26f2fa98cd2	signal	unknown	male embryo (38 weeks)	released	/targets/H3K27ac-human/	['1_1']
ENCFF350UPI	h2bk5ac	non-core	h3k27ac	0.9955273	h3k27ac	0.9986802	healthy	non-cancer	cancer	0.90693074	cell line	cell line	0.99998033	female	female	0.9962521	stem cell derived cell line	brain	0.6221406	embryonic	embryonic	0.9673789	False	ENCBS532LWE	5	5 days	day	[]	[]	Human embryonic stem cells received from the James Thomson laboratory. Cells are from the H9 line and maintained on mTeSR medium. This human ES cell line expresses cell surface markers specific to undifferentiated nonhuman primate ES and human EC cells: stage-specific embryonic antigen SEA (u20133), SSEA-4, TRA-l-60, TRA-1- 81, and alkaline phosphatase. It has a normal 46, XX karyotype.	unknown	/human-donors/ENCDO222AAA/	[]	healthy	/labs/bing-ren/	embryonic	unknown	female	unknown	/sources/james-thomson/	Homo sapiens H9 cell line	[]	/biosample-types/cell_line_EFO_0003045/	['encode:H9']	['embryonic cell', 'stem cell']	cell line	['Cellosaurus:CVCL_9773']	[]	cell_line_EFO_0003045	['embryo']	[]	[]	H9	['ENCBS532LWE', 'ENCBS808UWK']	/experiments/ENCSR741FIA/	OBI:0000716	Homo sapiens H9	unknown	['GEO:GSM667612', 'GEO:GSM667613']	unknown	['/files/ENCFF060GNH/', '/files/ENCFF118TTN/', '/files/ENCFF413ZUA/', '/files/ENCFF770CWA/', '/files/ENCFF529UDH/', '/files/ENCFF971KRA/', '/files/ENCFF311CWX/', '/files/ENCFF952NFT/', '/files/ENCFF397HPQ/', '/files/ENCFF095DPZ/', '/files/ENCFF553GGR/', '/files/ENCFF477LMV/', '/files/ENCFF461UTH/', '/files/ENCFF456XJB/', '/files/ENCFF947MMK/', '/files/ENCFF419PYW/', '/files/ENCFF687EVM/', '/files/ENCFF533PKF/', '/files/ENCFF460AHA/', '/files/ENCFF540JEJ/', '/files/ENCFF178GUM/', '/files/ENCFF837ZSS/', '/files/ENCFF932POG/', '/files/ENCFF328JLC/', '/files/ENCFF198PKB/', '/files/ENCFF346TAE/', '/files/ENCFF092DAS/', '/files/ENCFF778FRN/', '/files/ENCFF220RZL/', '/files/ENCFF345HFH/', '/files/ENCFF453BVP/', '/files/ENCFF341PIX/', '/files/ENCFF588XSG/', '/files/ENCFF272PID/', '/files/ENCFF987WTL/', '/files/ENCFF163TWV/', '/files/ENCFF186RDZ/', '/files/ENCFF989BKV/', '/files/ENCFF267HLH/', '/files/ENCFF329PWB/', '/files/ENCFF816RRE/', '/files/ENCFF293LNC/', '/files/ENCFF470FXI/', '/files/ENCFF057NJH/', '/files/ENCFF568XYS/', '/files/ENCFF199BKT/', '/files/ENCFF986JQW/', '/files/ENCFF455HXE/', '/files/ENCFF350UPI/', '/files/ENCFF045DZK/', '/files/ENCFF488HGE/', '/files/ENCFF178SVE/', '/files/ENCFF467UVY/', '/files/ENCFF594AUX/', '/files/ENCFF953UND/', '/files/ENCFF995NRF/', '/files/ENCFF287WEC/', '/files/ENCFF765NZX/']	['ENCYCLOPEDIAv1', 'ENCYCLOPEDIAv2']	['/experiments/ENCSR214MNL/', '/experiments/ENCSR529SWW/']	unknown	isogenic	unknown	unknown	/targets/H2BK5ac-human/	2	['encode-processing-pipeline:e9349758-0272-4f5a-8651-d622e9c5dacb-encode-processing-caper_out_v11_03-chip-e9349758-0272-4f5a-8651-d622e9c5dacb-call-macs2_signal_track_pooled-glob-7ab0340dfeb10ca109917cbdcc568548-rep.pooled_x_ctl.pooled.pval.signal.bigwig']	[]	ChIP-seq	Histone ChIP-seq	GRCh38	https://datasetencode.blob.core.windows.net/dataset/2020/11/20/eb2ff76d-23eb-4235-8752-95b84a8bae2e/ENCFF350UPI.bigWig?sv=2019-10-10&si=prod&sr=c&sig=9qSQZo4ggrCNpybBExU8SypuUZV33igI11xw0P7rB3c%3D	[1, 2]	/biosample-types/cell_line_EFO_0003045/	unknown	/experiments/ENCSR741FIA/	2020-11-20T06:26:54.963534+00:00	[]	['/files/ENCFF470FXI/', '/files/ENCFF543NWV/', '/files/ENCFF057NJH/', '/files/ENCFF566LZC/']	['/human-donors/ENCDO222AAA/']	ENCSR741FIA	bigWig	785520223	/files/ENCFF350UPI/@@download/ENCFF350UPI.bigWig	/labs/encode-processing-pipeline/	unknown	unknown	437cc8686245adf8e303b949079335f0	signal	unknown	unknown	released	/targets/H2BK5ac-human/	['1_2', '2_3']
ENCFF163YNA	tardbp	non-core	wgbs-standard	0.45374784	input	0.6073876	cancer:leukemi	cancer	cancer	0.9999933	cell line	cell line	0.999567	female	female	0.70656615	lymphoma or leukaemia cell line	lymphocyte of B lineage	0.46253017	adult	newborn	0.65893495	False	ENCBS232KKV	53	53 years	year	[]	['GEO:SAMN06121721']	Leukemia, the continuous cell line K-562 was established by Lozzio and Lozzio from the pleural effusion of a 53-year-old female with chronic myelogenous leukemia in terminal blast crises. - ATCC	unknown	/human-donors/ENCDO000AAD/	[]	chronic myelogenous leukemia (CML)	/labs/michael-snyder/	adult	CCL-243	female	unknown	/sources/atcc/	Homo sapiens K562 cell line	[]	/biosample-types/cell_line_EFO_0002067/	['encode:K562']	['leukocyte', 'cancer cell', 'hematopoietic cell']	cell line	['Cellosaurus:CVCL_0004']	['mesoderm']	cell_line_EFO_0002067	['blood', 'bodily fluid']	[' K562 cell', 'K-562', 'K-562 cell']	['immune system']	K562	['ENCBS994WPS', 'ENCBS232KKV']	/experiments/ENCSR033VAZ/	OBI:0000716	Homo sapiens K562	unknown	['GEO:GSE91427']	TARDBP ChIP-seq on human K562	['/files/ENCFF862QKP/', '/files/ENCFF290RPU/', '/files/ENCFF228EWB/', '/files/ENCFF996BVX/', '/files/ENCFF654EXQ/', '/files/ENCFF922VLO/', '/files/ENCFF770FOE/', '/files/ENCFF978JTT/', '/files/ENCFF884ZQD/', '/files/ENCFF355VNJ/', '/files/ENCFF767XMJ/', '/files/ENCFF977KOS/', '/files/ENCFF145DUR/', '/files/ENCFF642SQY/', '/files/ENCFF860IRS/', '/files/ENCFF263MBV/', '/files/ENCFF144QDR/', '/files/ENCFF506PZB/', '/files/ENCFF518HIX/', '/files/ENCFF280EKZ/', '/files/ENCFF804NKW/', '/files/ENCFF098QMC/', '/files/ENCFF698PFW/', '/files/ENCFF350AET/', '/files/ENCFF617JTC/', '/files/ENCFF344XNC/', '/files/ENCFF553XXQ/', '/files/ENCFF289JBE/', '/files/ENCFF937LGS/', '/files/ENCFF522JFX/', '/files/ENCFF909RMQ/', '/files/ENCFF492SEP/', '/files/ENCFF305FZG/', '/files/ENCFF922XNG/', '/files/ENCFF654INX/', '/files/ENCFF361XVV/', '/files/ENCFF261XPP/', '/files/ENCFF519FSN/', '/files/ENCFF506ZBZ/', '/files/ENCFF612BYB/', '/files/ENCFF007OJR/', '/files/ENCFF088QFX/', '/files/ENCFF235UZG/', '/files/ENCFF982TZK/', '/files/ENCFF106GIV/', '/files/ENCFF573BBL/', '/files/ENCFF023LND/', '/files/ENCFF419FNY/', '/files/ENCFF682CQF/', '/files/ENCFF323UDH/', '/files/ENCFF183FWJ/', '/files/ENCFF574SGT/', '/files/ENCFF163YNA/', '/files/ENCFF072RST/', '/files/ENCFF695JVK/', '/files/ENCFF442AFD/', '/files/ENCFF497GLZ/', '/files/ENCFF401EIV/', '/files/ENCFF326KBS/', '/files/ENCFF830QPS/', '/files/ENCFF937JGN/', '/files/ENCFF986BYT/', '/files/ENCFF864UTF/', '/files/ENCFF946HQV/', '/files/ENCFF387PTE/', '/files/ENCFF408LBA/']	['RegulomeDB_1_0', 'RegulomeDB_2_0', 'ENCYCLOPEDIAv2', 'RegulomeDB_2_1', 'RegulomeDB_2_2']	['/experiments/ENCSR173USI/', '/experiments/ENCSR554FDZ/']	unknown	isogenic	unknown	unknown	/targets/TARDBP-human/	2	['encode-processing-pipeline:672d0c31-d722-42c9-af29-40a02496ff31-encode-processing-caper_out_v11_03-chip-672d0c31-d722-42c9-af29-40a02496ff31-call-macs2_signal_track_pooled-glob-7ab0340dfeb10ca109917cbdcc568548-rep.pooled_x_ctl.pooled.pval.signal.bigwig']	[]	ChIP-seq	TF ChIP-seq	GRCh38	https://datasetencode.blob.core.windows.net/dataset/2020/12/09/cc5fd51e-ba41-4e22-b658-500c851590af/ENCFF163YNA.bigWig?sv=2019-10-10&si=prod&sr=c&sig=9qSQZo4ggrCNpybBExU8SypuUZV33igI11xw0P7rB3c%3D	[2, 3]	/biosample-types/cell_line_EFO_0002067/	unknown	/experiments/ENCSR033VAZ/	2020-12-09T09:27:39.374905+00:00	[]	['/files/ENCFF822ODT/', '/files/ENCFF023LND/', '/files/ENCFF970CZZ/', '/files/ENCFF419FNY/', '/files/ENCFF037WIZ/', '/files/ENCFF936FZX/']	['/human-donors/ENCDO000AAD/']	ENCSR033VAZ	bigWig	2302802870	/files/ENCFF163YNA/@@download/ENCFF163YNA.bigWig	/labs/encode-processing-pipeline/	unknown	unknown	0922a0a0c98e2d45680e86f8b80258f9	signal	unknown	unknown	released	/targets/TARDBP-human/	['2_1', '3_1']
ENCFF937GYL	h3k79me2	non-core	h3k4me1	0.8240515	h3k4me1	0.9928584	cancer:carcinoma	cancer	cancer	0.87262005	cell line	cell line	0.9926536	male	male	0.99942255	cancer cell line	connective tissue cell	0.60424614	adult	adult	0.80195093	False	ENCBS161AAA	58	58 years	year	[]	['UCSC-ENCODE-cv:A549']	epithelial cell line derived from a 58 year old caucasian male lung carcinoma. Treated with 0.02% ethanol (CHEBI:16236) for 1 hour	unknown	/human-donors/ENCDO000AAZ/	[]	unknown	/labs/bradley-bernstein/	adult	CCL-185	male	treated with 0.02 percent ethanol for 1 hour	/sources/atcc/	Homo sapiens A549 cell line treated with 0.02% ethanol for 1 hour	['/treatments/6872b0eb-6e80-4531-9b97-2c6e2000107f/']	/biosample-types/cell_line_EFO_0001086/	['encode:A549']	['cancer cell']	cell line	['Cellosaurus:CVCL_0023']	['endoderm']	cell_line_EFO_0001086	['lung']	['A-549', 'A549 cell']	['respiratory system']	A549	['ENCBS161AAA', 'ENCBS161AAA']	/experiments/ENCSR000ATP/	OBI:0000716	Homo sapiens A549 treated with 0.02% ethanol for 1 hour	unknown	['UCSC-ENCODE-hg19:wgEncodeEH003099', 'GEO:GSM1003512']	H3K79me2 ChIP-seq on human A549 treated with 0.02% ethanol	['/files/ENCFF000ALP/', '/files/ENCFF000ALR/', '/files/ENCFF000ALS/', '/files/ENCFF000ALW/', '/files/ENCFF000AMB/', '/files/ENCFF000AMD/', '/files/ENCFF001STG/', '/files/ENCFF926BNY/', '/files/ENCFF765DGW/', '/files/ENCFF348RKN/', '/files/ENCFF590UZR/', '/files/ENCFF913MDC/', '/files/ENCFF030SQN/', '/files/ENCFF791TIL/', '/files/ENCFF692XBS/', '/files/ENCFF789RFB/', '/files/ENCFF362VMB/', '/files/ENCFF521VLC/', '/files/ENCFF798TWE/', '/files/ENCFF057CMQ/', '/files/ENCFF438XRC/', '/files/ENCFF255KIY/', '/files/ENCFF228FIO/', '/files/ENCFF823FAI/', '/files/ENCFF896NZM/', '/files/ENCFF951DSD/', '/files/ENCFF581LSI/', '/files/ENCFF258UMV/', '/files/ENCFF290ILP/', '/files/ENCFF088HZK/', '/files/ENCFF447DPM/', '/files/ENCFF847AMH/', '/files/ENCFF755MRV/', '/files/ENCFF169ZDD/', '/files/ENCFF931LYX/', '/files/ENCFF724PTS/', '/files/ENCFF338DHU/', '/files/ENCFF636MAR/', '/files/ENCFF137HWZ/', '/files/ENCFF069FHO/', '/files/ENCFF720RKH/', '/files/ENCFF248MVJ/', '/files/ENCFF375NRQ/', '/files/ENCFF072LKH/', '/files/ENCFF154HXA/', '/files/ENCFF892LYD/', '/files/ENCFF705EEZ/', '/files/ENCFF630OJT/', '/files/ENCFF386MAG/', '/files/ENCFF359DGN/', '/files/ENCFF119KZM/', '/files/ENCFF632NFJ/', '/files/ENCFF529NGC/', '/files/ENCFF986XPB/', '/files/ENCFF961KVD/', '/files/ENCFF843EDN/', '/files/ENCFF015YWV/', '/files/ENCFF937GYL/', '/files/ENCFF939WSQ/', '/files/ENCFF224HLG/', '/files/ENCFF934RYY/', '/files/ENCFF505HDZ/', '/files/ENCFF860BFE/', '/files/ENCFF160GLU/']	['ENCYCLOPEDIAv1', 'ENCYCLOPEDIAv2']	['/experiments/ENCSR000ASS/']	unknown	isogenic	treated with 0.02 percent ethanol for 1 hour	unknown	/targets/H3K79me2-human/	2	['encode-processing-pipeline:ed5b762d-fb14-4245-b9ad-802c529c87a2-encode-processing-caper_out_v8_20-chip-ed5b762d-fb14-4245-b9ad-802c529c87a2-call-macs2_signal_track_pooled-glob-7ab0340dfeb10ca109917cbdcc568548-rep.pooled_x_ctl.pooled.pval.signal.bigwig']	[]	ChIP-seq	Histone ChIP-seq	GRCh38	https://datasetencode.blob.core.windows.net/dataset/2020/11/01/e163c652-d024-4823-88c7-408db064ee56/ENCFF937GYL.bigWig?sv=2019-10-10&si=prod&sr=c&sig=9qSQZo4ggrCNpybBExU8SypuUZV33igI11xw0P7rB3c%3D	[1, 2]	/biosample-types/cell_line_EFO_0001086/	unknown	/experiments/ENCSR000ATP/	2020-11-01T07:38:33.749802+00:00	[]	['/files/ENCFF185RZC/', '/files/ENCFF119KZM/', '/files/ENCFF986XPB/', '/files/ENCFF978DFD/', '/files/ENCFF420SBL/', '/files/ENCFF052NXN/']	['/human-donors/ENCDO000AAZ/']	ENCSR000ATP	bigWig	1809680442	/files/ENCFF937GYL/@@download/ENCFF937GYL.bigWig	/labs/encode-processing-pipeline/	unknown	unknown	a5b1ef94bb6ffcb0031d5d8c1cd1c61d	signal	unknown	treated with 0.02 percent ethanol for 1 hour	released	/targets/H3K79me2-human/	['1_1', '2_2']
ENCFF494KVQ	junb	non-core	h3k27ac	0.8074919	h3k27ac	0.8020107	cancer	cancer	cancer	0.9995516	cell line	cell line	0.9999881	male	male	0.9997824	cancer cell line	connective tissue cell	0.841342	adult	adult	0.9881048	False	ENCBS022OPA	58	58 years	year	[]	['GEO:SAMN06172210']	unknown	unknown	/human-donors/ENCDO000AAZ/	[]	unknown	/labs/tim-reddy/	adult	unknown	male	treated with 100 nM dexamethasone (agonist) for 8 hours	/sources/atcc/	Homo sapiens A549 cell line treated with 100 nM dexamethasone (agonist) for 8 hours	['/treatments/b621cba6-8566-4d07-8637-5757ff0f29b6/']	/biosample-types/cell_line_EFO_0001086/	['encode:A549']	['cancer cell']	cell line	['Cellosaurus:CVCL_0023']	['endoderm']	cell_line_EFO_0001086	['lung']	['A-549', 'A549 cell']	['respiratory system']	A549	['ENCBS407BKP', 'ENCBS731CWS', 'ENCBS022OPA']	/experiments/ENCSR656VWZ/	OBI:0000716	Homo sapiens A549 treated with 100 nM dexamethasone (agonist) for 8 hours	unknown	['GEO:GSE92818']	JunB ChIP-seq on A549 cell line treated with 100 nM dexamethasone for 8 hours.	['/files/ENCFF973RAG/', '/files/ENCFF227DSK/', '/files/ENCFF843VHY/', '/files/ENCFF877QQD/', '/files/ENCFF606WKK/', '/files/ENCFF152QUJ/', '/files/ENCFF895YDP/', '/files/ENCFF305VSD/', '/files/ENCFF245HYM/', '/files/ENCFF419ENR/', '/files/ENCFF029TAA/', '/files/ENCFF800MOS/', '/files/ENCFF738FDC/', '/files/ENCFF550ZGA/', '/files/ENCFF980HJQ/', '/files/ENCFF279WHD/', '/files/ENCFF049APZ/', '/files/ENCFF682COE/', '/files/ENCFF670SBG/', '/files/ENCFF494KVQ/', '/files/ENCFF538DPX/', '/files/ENCFF802IHE/', '/files/ENCFF296EHH/', '/files/ENCFF839NYR/', '/files/ENCFF569HET/', '/files/ENCFF855HME/', '/files/ENCFF545MUQ/', '/files/ENCFF971EYD/', '/files/ENCFF960GPT/', '/files/ENCFF538EMG/', '/files/ENCFF914NAI/', '/files/ENCFF904XOU/', '/files/ENCFF706CLO/', '/files/ENCFF883MDT/', '/files/ENCFF803GFJ/', '/files/ENCFF565ESJ/', '/files/ENCFF548PJZ/', '/files/ENCFF354IBS/', '/files/ENCFF524DMJ/', '/files/ENCFF443TKR/', '/files/ENCFF552RKU/', '/files/ENCFF790FQB/', '/files/ENCFF424PCZ/', '/files/ENCFF260DXK/', '/files/ENCFF536CDN/', '/files/ENCFF376VRO/', '/files/ENCFF398IEQ/', '/files/ENCFF329FLF/', '/files/ENCFF850KRK/', '/files/ENCFF859CBK/']	['RegulomeDB_2_2', 'RegulomeDB_2_1']	['/experiments/ENCSR233BJW/']	unknown	isogenic	treated with 100 nM dexamethasone (agonist) for 8 hours	unknown	/targets/JUNB-human/	3	['encode-processing-pipeline:0711be87-f4d3-43b8-ae3e-867554c37d00-encode-processing-caper_out_v11_03-chip-0711be87-f4d3-43b8-ae3e-867554c37d00-call-macs2_signal_track_pooled-glob-7ab0340dfeb10ca109917cbdcc568548-rep.pooled_x_ctl.pooled.pval.signal.bigwig']	[]	ChIP-seq	TF ChIP-seq	GRCh38	https://datasetencode.blob.core.windows.net/dataset/2021/01/02/72116e23-9018-49ee-a367-c0f1305bfa87/ENCFF494KVQ.bigWig?sv=2019-10-10&si=prod&sr=c&sig=9qSQZo4ggrCNpybBExU8SypuUZV33igI11xw0P7rB3c%3D	[1, 2, 3]	/biosample-types/cell_line_EFO_0001086/	unknown	/experiments/ENCSR656VWZ/	2021-01-02T03:31:55.245459+00:00	[]	['/files/ENCFF201DQK/', '/files/ENCFF419SVR/', '/files/ENCFF901GIJ/', '/files/ENCFF682COE/', '/files/ENCFF279WHD/', '/files/ENCFF914NAI/']	['/human-donors/ENCDO000AAZ/']	ENCSR656VWZ	bigWig	1114639957	/files/ENCFF494KVQ/@@download/ENCFF494KVQ.bigWig	/labs/encode-processing-pipeline/	unknown	unknown	1003ecafa71b0b5209f4254be346e113	signal	unknown	treated with 100 nM dexamethasone (agonist) for 8 hours	released	/targets/JUNB-human/	['1_1', '2_1', '3_1']
ENCFF434OQJ	h3k27ac	h3k27ac	h3k27ac	0.9076644	h3k27ac	0.95189327	cancer:carcinoma	cancer	cancer	0.99995506	cell line	cell line	0.9813145	male	male	0.92014927	epithelial cell derived cell line	mammary gland epithelial cell	0.63011724	adult	newborn	0.9342047	False	ENCBS067KQC	48	48 years	year	['/genetic-modifications/ENCGM628AIR/', '/genetic-modifications/ENCGM259OIQ/']	['GEO:SAMN29769636']	unknown	unknown	/human-donors/ENCDO000ABE/	['/genetic-modifications/ENCGM628AIR/', '/genetic-modifications/ENCGM259OIQ/']	colorectal carcinoma	/labs/bradley-bernstein/	adult	unknown	male	treated with 1 μM 5-Phenyl-1H-indole-3-acetic acid for 6 hours genetically modified (insertion) using CRISPR inserting O. sativa LOC4335696, genetically modified (insertion) using CRISPR targeting H. sapiens MED14	/sources/erez-aiden/	Homo sapiens HCT116 cell line genetically modified (insertion) using CRISPR inserting O. sativa LOC4335696, genetically modified (insertion) using CRISPR targeting H. sapiens MED14 treated with 1 μM 5-Phenyl-1H-indole-3-acetic acid for 6 hours	['/treatments/f71bcfc5-84c9-47d4-b59a-da29a68ee966/']	/biosample-types/cell_line_EFO_0002824/	['encode:HCT116']	['epithelial cell', 'cancer cell']	cell line	['Cellosaurus:CVCL_0291']	['endoderm']	cell_line_EFO_0002824	['intestine', 'colon', 'large intestine', 'epithelium']	['HCT-116 cell', 'HCT116 cell']	['digestive system']	HCT116	['ENCBS067KQC', 'ENCBS067KQC']	/experiments/ENCSR873SVP/	OBI:0002160	Homo sapiens HCT116 genetically modified (insertion) using CRISPR inserting O. sativa LOC4335696, (insertion) using CRISPR targeting H. sapiens MED14 treated with 1 μM 5-Phenyl-1H-indole-3-acetic acid for 6 hours	unknown	['GEO:GSE209484']	unknown	['/files/ENCFF956AZS/', '/files/ENCFF665OZN/', '/files/ENCFF703KPB/', '/files/ENCFF367FAK/', '/files/ENCFF186AKD/', '/files/ENCFF199SNA/', '/files/ENCFF849CUQ/', '/files/ENCFF612FKB/', '/files/ENCFF324NHV/', '/files/ENCFF631OCJ/', '/files/ENCFF702FXG/', '/files/ENCFF788HKD/', '/files/ENCFF072PXB/', '/files/ENCFF642DLH/', '/files/ENCFF404FRV/', '/files/ENCFF053ZCP/', '/files/ENCFF745IQW/', '/files/ENCFF755OBD/', '/files/ENCFF089EAG/', '/files/ENCFF651OCT/', '/files/ENCFF260JVB/', '/files/ENCFF513TWI/', '/files/ENCFF595VYY/', '/files/ENCFF329QSO/', '/files/ENCFF353ZDI/', '/files/ENCFF401ZSD/', '/files/ENCFF415KIZ/', '/files/ENCFF854BCD/', '/files/ENCFF009GOO/', '/files/ENCFF995GGP/', '/files/ENCFF741LYC/', '/files/ENCFF785HMU/', '/files/ENCFF528WRS/', '/files/ENCFF937FKH/', '/files/ENCFF845KTE/', '/files/ENCFF806EXG/', '/files/ENCFF434OQJ/', '/files/ENCFF504YRH/']	['Degron']	['/experiments/ENCSR801URS/']	[{'location': 'N-terminal', 'name': 'mAID-mClover', 'target': '/targets/MED14-human/'}, {'location': 'N-terminal', 'name': 'mAID-mClover', 'target': '/targets/MED14-human/'}]	unreplicated	treated with 1 μM 5-Phenyl-1H-indole-3-acetic acid for 6 hours genetically modified (insertion) using CRISPR inserting O. sativa LOC4335696, genetically modified (insertion) using CRISPR targeting H. sapiens MED14	unknown	/targets/H3K27ac-human/	2	['encode-processing-pipeline:cee95278-599c-4b65-bb66-f4769c513f3f-encode-processing-caper_out_v04_05-chip-cee95278-599c-4b65-bb66-f4769c513f3f-call-macs2_signal_track-shard-0-glob-7ab0340dfeb10ca109917cbdcc568548-ENCFF665OZN.merged.nodup_x_ENCFF118FQY.merged.nodup.pval.signal.bigwig']	[]	Mint-ChIP-seq	Mint-ChIP-seq	GRCh38	https://datasetencode.blob.core.windows.net/dataset/2022/03/13/bfc76681-0312-48f6-bcfe-03a3d0c5c1f4/ENCFF434OQJ.bigWig?sv=2019-10-10&si=prod&sr=c&sig=9qSQZo4ggrCNpybBExU8SypuUZV33igI11xw0P7rB3c%3D	[1]	/biosample-types/cell_line_EFO_0002824/	unknown	/experiments/ENCSR873SVP/	2022-03-13T06:15:17.868141+00:00	[]	['/files/ENCFF806EXG/', '/files/ENCFF720TEW/']	['/human-donors/ENCDO000ABE/']	ENCSR873SVP	bigWig	1395356525	/files/ENCFF434OQJ/@@download/ENCFF434OQJ.bigWig	/labs/encode-processing-pipeline/	unknown	unknown	03c94bbcb1fbd460f4fb51bb2b2f8fc6	signal	unknown	treated with 1 μM 5-Phenyl-1H-indole-3-acetic acid for 6 hours genetically modified (insertion) using CRISPR inserting O. sativa LOC4335696, genetically modified (insertion) using CRISPR targeting H. sapiens MED14	released	/targets/H3K27ac-human/	['1_1', '1_2']
ENCFF044YVA	ctcf	ctcf	input	0.5120736	input	0.6614629	unknown	unknown	non-cancer	0.86669433	primary cell	primary tissue	0.6390405	male	male	0.99870086	T cell	T cell	0.5895613	adult	newborn	0.9877671	False	ENCBS529SCX	21	21 years	year	[]	['GEO:SAMN29769808']	unknown	unknown	/human-donors/ENCDO781BMZ/	[]	unknown	/labs/bradley-bernstein/	adult	unknown	male	male adult (21 years)	/sources/charles-lee/	Homo sapiens male adult (21 years) CD8-positive, alpha-beta T primary cell	[]	/biosample-types/primary_cell_CL_0000625/	[]	['leukocyte', 'CD8+ T cell', 'hematopoietic cell', 'T cell']	primary cell	[]	['endoderm', 'mesoderm']	primary_cell_CL_0000625	['blood', 'bodily fluid']	['CD8-positive, alpha-beta T-cell', 'CD8-positive, alpha-beta T-lymphocyte', 'CD8-positive, alpha-beta T lymphocyte']	['immune system']	CD8-positive, alpha-beta T cell	['ENCBS529SCX', 'ENCBS529SCX', 'ENCBS529SCX']	/experiments/ENCSR116AKQ/	OBI:0000716	Homo sapiens CD8-positive, alpha-beta T cell male adult (21 years)	unknown	['GEO:GSE208887']	unknown	['/files/ENCFF147NGP/', '/files/ENCFF618TNV/', '/files/ENCFF924JFB/', '/files/ENCFF994LBW/', '/files/ENCFF247TPL/', '/files/ENCFF462BME/', '/files/ENCFF338IJH/', '/files/ENCFF218VPA/', '/files/ENCFF106ARU/', '/files/ENCFF219JSV/', '/files/ENCFF502LRX/', '/files/ENCFF078BXU/', '/files/ENCFF092PSD/', '/files/ENCFF508JHA/', '/files/ENCFF026LCY/', '/files/ENCFF865LAF/', '/files/ENCFF044YVA/', '/files/ENCFF610YCP/', '/files/ENCFF758CQW/']	['RegulomeDB_2_2', 'RegulomeDB_2_1']	['/experiments/ENCSR701JGD/']	unknown	unreplicated	male adult (21 years)	unknown	/targets/CTCF-human/	3	['encode-processing-pipeline:751d5c01-2650-42ca-8bee-aba1e1f0a4cb-encode-processing-caper_out_v04_05-chip-751d5c01-2650-42ca-8bee-aba1e1f0a4cb-call-macs2_signal_track-shard-0-glob-7ab0340dfeb10ca109917cbdcc568548-ENCFF147NGP.merged.crop_76-2bp.srt.nodup_x_ENCFF822SQO.merged.crop_76-2bp.srt.nodup.pval.signal.bigwig']	[]	ChIP-seq	TF ChIP-seq	GRCh38	https://datasetencode.blob.core.windows.net/dataset/2022/06/06/80cd8779-dfca-4e91-be9b-56cb87128acf/ENCFF044YVA.bigWig?sv=2019-10-10&si=prod&sr=c&sig=9qSQZo4ggrCNpybBExU8SypuUZV33igI11xw0P7rB3c%3D	[1]	/biosample-types/primary_cell_CL_0000625/	unknown	/experiments/ENCSR116AKQ/	2022-06-06T19:11:36.202041+00:00	[]	['/files/ENCFF508JHA/', '/files/ENCFF090BBI/']	['/human-donors/ENCDO781BMZ/']	ENCSR116AKQ	bigWig	917009425	/files/ENCFF044YVA/@@download/ENCFF044YVA.bigWig	/labs/encode-processing-pipeline/	unknown	unknown	f3db1e247525fdff28d9d0f18d6f48b7	signal	unknown	male adult (21 years)	released	/targets/CTCF-human/	['1_1', '1_2', '1_3']
ENCFF438TAK	h3k27me3	h3k27me3	h3k27me3	0.99717003	h3k27me3	0.9980426	leukemi	cancer	cancer	0.99632484	cell line	primary cell	0.86442906	female	female	0.99998534	unknown	myeloid cell	0.67233545	unknown	adult	0.9413703	False	ENCBS421XOH	unknown	unknown	unknown	[]	['GEO:SAMN40088260']	unknown	unknown	/human-donors/ENCDO305PTK/	[]	unknown	/labs/roderic-guigo/	unknown	unknown	female	168 hours after the sample was treated with 100 nM 17β-estradiol, 10 ng/mL Interleukin-3, 10 ng/mL CSF1	/sources/thomas-graf/	Homo sapiens BLaER1 cell line 168 hours after the sample was treated with 100 nM 17β-estradiol, 10 ng/mL Interleukin-3, 10 ng/mL CSF1	['/treatments/099aa5e3-9505-4a40-9771-f72e2e5ce484/', '/treatments/b745319b-a1f9-4c54-808b-d943858fd1df/', '/treatments/467f7c9b-2d09-4242-b1db-266aa0c9154f/']	/biosample-types/cell_line_EFO_0030018/	['encode:BLaER1']	[]	cell line	['Cellosaurus:CVCL_VQ57']	['mesoderm']	cell_line_EFO_0030018	['bone element', 'bone marrow']	['B cell Leukemia C/EBPalphaER clone 1']	['immune system', 'skeletal system']	BLaER1	['ENCBS428LHJ', 'ENCBS421XOH']	/experiments/ENCSR337RFQ/	OBI:0000716	Homo sapiens BLaER1 168 hours after the sample was treated with 100 nM 17β-estradiol, 10 ng/mL Interleukin-3, 10 ng/mL CSF1	unknown	['GEO:GSE257306']	H3K27me3 ChIP-Seq on BLaER1 cell line after 168 h treatment with 100 nM 17β-estradiol, 10 ng/mL Interleukin-3, 10 ng/mL CSF1.	['/files/ENCFF269SMG/', '/files/ENCFF689TFO/', '/files/ENCFF182ENU/', '/files/ENCFF867QEU/', '/files/ENCFF438TAK/', '/files/ENCFF548ATG/', '/files/ENCFF269RTI/', '/files/ENCFF609XQH/', '/files/ENCFF052CNB/', '/files/ENCFF040WFF/', '/files/ENCFF198NTI/', '/files/ENCFF149ESJ/', '/files/ENCFF234BGM/', '/files/ENCFF463ZOJ/', '/files/ENCFF867ELC/', '/files/ENCFF575VXF/', '/files/ENCFF097JLA/', '/files/ENCFF105WPM/', '/files/ENCFF498UNI/', '/files/ENCFF698AJI/', '/files/ENCFF977HIQ/', '/files/ENCFF853ZLM/', '/files/ENCFF160ZAY/', '/files/ENCFF147RLV/', '/files/ENCFF643FWY/', '/files/ENCFF579IFE/', '/files/ENCFF277YUM/', '/files/ENCFF739REO/', '/files/ENCFF571JXJ/', '/files/ENCFF682PNU/', '/files/ENCFF980SGV/', '/files/ENCFF957KZR/']	['RegulomeDB_2_2']	['/experiments/ENCSR354HOM/']	unknown	isogenic	168 hours after the sample was treated with 100 nM 17β-estradiol, 10 ng/mL Interleukin-3, 10 ng/mL CSF1	unknown	/targets/H3K27me3-human/	2	['roderic-guigo:td_BE1_H168H3K27me3X1_bw_pvalue']	[]	ChIP-seq	Histone ChIP-seq	GRCh38	https://datasetencode.blob.core.windows.net/dataset/2022/01/27/86f47e61-a803-4e90-84f3-5c5502a0e918/ENCFF438TAK.bigWig?sv=2019-10-10&si=prod&sr=c&sig=9qSQZo4ggrCNpybBExU8SypuUZV33igI11xw0P7rB3c%3D	[1]	/biosample-types/cell_line_EFO_0030018/	unknown	/experiments/ENCSR337RFQ/	2022-01-27T23:22:41.489194+00:00	[]	['/files/ENCFF867QEU/', '/files/ENCFF476KDC/']	['/human-donors/ENCDO305PTK/']	ENCSR337RFQ	bigWig	1352504759	/files/ENCFF438TAK/@@download/ENCFF438TAK.bigWig	/labs/roderic-guigo/	unknown	unknown	6566590a592af704d156dc25f7ca3b9d	signal	unknown	168 hours after the sample was treated with 100 nM 17β-estradiol, 10 ng/mL Interleukin-3, 10 ng/mL CSF1	released	/targets/H3K27me3-human/	['1_1']
ENCFF485ZEF	h3k9ac	non-core	h3k4me3	0.5164967	h3k27ac	0.52621084	carcinoma	cancer	non-cancer	0.9993771	primary tissue	primary tissue	0.9999949	male	male	0.99018997	digestive system	colon	0.98779374	adult	adult	0.9999496	False	ENCBS554CVR	59	59 years	year	[]	[]	Primary stomach smooth muscle tissue obtained through surgery from the MGH Pathology department. Donor was a 59 year old Caucasian male whose stomach was removed as part of pancreatic carcinoma	unknown	/human-donors/ENCDO884GGM/	[]	Pancreatic carcinoma	/labs/bradley-bernstein/	adult	unknown	male	male adult (59 years)	/sources/unknown/	Homo sapiens male adult (59 years) stomach smooth muscle tissue	[]	/biosample-types/tissue_UBERON_0004222/	[]	[]	tissue	[]	['mesoderm']	tissue_UBERON_0004222	['musculature of body', 'stomach']	['stomach smooth muscle tissue', 'non-striated muscle of ventriculus', 'involuntary muscle of ventriculus', 'ventriculus smooth muscle tissue', 'smooth muscle of stomach', 'smooth muscle tissue of ventriculus', 'non-striated muscle of stomach', 'smooth muscle of ventriculus', 'ventriculus involuntary muscle', 'ventriculus smooth muscle', 'smooth muscle tissue of stomach', 'ventriculus non-striated muscle', 'stomach involuntary muscle', 'stomach non-striated muscle', 'involuntary muscle of stomach']	['digestive system', 'musculature']	stomach smooth muscle	['ENCBS554CVR']	/experiments/ENCSR339PLH/	OBI:0000716	Homo sapiens stomach smooth muscle tissue male adult (59 years)	unknown	['GEO:GSM772886']	unknown	['/files/ENCFF207OCF/', '/files/ENCFF949RAH/', '/files/ENCFF187RWY/', '/files/ENCFF090GDZ/', '/files/ENCFF709VCT/', '/files/ENCFF106GKZ/', '/files/ENCFF449BZY/', '/files/ENCFF687XBV/', '/files/ENCFF710TJH/', '/files/ENCFF777YJU/', '/files/ENCFF119SPS/', '/files/ENCFF905WJJ/', '/files/ENCFF570QWY/', '/files/ENCFF537UVR/', '/files/ENCFF689FWV/', '/files/ENCFF973AER/', '/files/ENCFF834UGU/', '/files/ENCFF886ETH/', '/files/ENCFF402LVP/', '/files/ENCFF775ASH/', '/files/ENCFF322AHJ/', '/files/ENCFF485ZEF/', '/files/ENCFF798QZS/', '/files/ENCFF783KVA/', '/files/ENCFF810TAX/']	['ENCYCLOPEDIAv2']	['/experiments/ENCSR787EKS/']	unknown	unreplicated	male adult (59 years)	unknown	/targets/H3K9ac-human/	1	['encode-processing-pipeline:3d299609-4ae9-460d-abdc-83f5d456249e-cd7c71dffb277e8ac782f9fd1aaca760']	[]	ChIP-seq	Histone ChIP-seq	GRCh38	https://datasetencode.blob.core.windows.net/dataset/2021/01/30/0c50ac90-cd97-46b9-a57f-67398b624d3a/ENCFF485ZEF.bigWig?sv=2019-10-10&si=prod&sr=c&sig=9qSQZo4ggrCNpybBExU8SypuUZV33igI11xw0P7rB3c%3D	[1]	/biosample-types/tissue_UBERON_0004222/	unknown	/experiments/ENCSR339PLH/	2021-01-30T02:24:22.679467+00:00	[]	['/files/ENCFF322AHJ/', '/files/ENCFF607AIK/']	['/human-donors/ENCDO884GGM/']	ENCSR339PLH	bigWig	452789404	/files/ENCFF485ZEF/@@download/ENCFF485ZEF.bigWig	/labs/encode-processing-pipeline/	unknown	unknown	cd7c71dffb277e8ac782f9fd1aaca760	signal	unknown	male adult (59 years)	released	/targets/H3K9ac-human/	['1_4']
ENCFF818EXD	h3k27ac	h3k27ac	h3k27ac	0.9999862	h3k27ac	0.9999956	alzheimers:healthy	non-cancer	non-cancer	0.99701595	primary tissue	primary tissue	0.9999987	female	male	0.5259303	brain	brain	0.9999901	adult	adult	0.9997842	False	ENCBS769ZVS	75	75 years	year	[]	[]	Hippocampus middle portion of brain tissue from the brain of a non Alzheimer's healthy 75 year old female donor. Sample was obtained post-mortem from Rush University Medical Center.	unknown	/human-donors/ENCDO871IWW/	[]	healthy	/labs/bradley-bernstein/	adult	unknown	female	female adult (75 years)	/sources/rush-university/	Homo sapiens female adult (75 years) layer of hippocampus tissue	[]	/biosample-types/tissue_UBERON_0002305/	[]	[]	tissue	[]	['ectoderm']	tissue_UBERON_0002305	['brain']	['cytoarchitectural fields of hippocampal formation', 'hippocampus layer']	['central nervous system']	layer of hippocampus	['ENCBS769ZVS']	/experiments/ENCSR123HEE/	OBI:0000716	Homo sapiens layer of hippocampus tissue female adult (75 years)	unknown	['GEO:GSM1112791', 'SCREEN-GRCh38:layer_of_hippocampus_female_adult_75_years']	unknown	['/files/ENCFF584WUQ/', '/files/ENCFF662GYZ/', '/files/ENCFF624PES/', '/files/ENCFF136KAA/', '/files/ENCFF004INA/', '/files/ENCFF021NCO/', '/files/ENCFF152EGI/', '/files/ENCFF157IAE/', '/files/ENCFF846BPS/', '/files/ENCFF103SFW/', '/files/ENCFF467NOT/', '/files/ENCFF850FJG/', '/files/ENCFF456OOL/', '/files/ENCFF704LFU/', '/files/ENCFF323BDT/', '/files/ENCFF472YNZ/', '/files/ENCFF618UDS/', '/files/ENCFF236KXA/', '/files/ENCFF955MQX/', '/files/ENCFF150MNN/', '/files/ENCFF818EXD/', '/files/ENCFF484EHU/', '/files/ENCFF951GFL/']	['RegulomeDB_2_2', 'ccre_inputv2', 'ENCYCLOPEDIAv2']	['/experiments/ENCSR126ZPV/']	unknown	unreplicated	female adult (75 years)	unknown	/targets/H3K27ac-human/	1	['encode-processing-pipeline:3d8b90ec-0582-49f6-9c7e-e42acce4a7eb-662c6cc6a1a33a8ba304944a991c6b0b']	[]	ChIP-seq	Histone ChIP-seq	GRCh38	https://datasetencode.blob.core.windows.net/dataset/2021/01/29/9ae2623d-00cd-468f-b929-4cb952b1a94f/ENCFF818EXD.bigWig?sv=2019-10-10&si=prod&sr=c&sig=9qSQZo4ggrCNpybBExU8SypuUZV33igI11xw0P7rB3c%3D	[1]	/biosample-types/tissue_UBERON_0002305/	unknown	/experiments/ENCSR123HEE/	2021-01-29T05:24:49.087227+00:00	[]	['/files/ENCFF684PJI/', '/files/ENCFF484EHU/']	['/human-donors/ENCDO871IWW/']	ENCSR123HEE	bigWig	455485643	/files/ENCFF818EXD/@@download/ENCFF818EXD.bigWig	/labs/encode-processing-pipeline/	unknown	unknown	662c6cc6a1a33a8ba304944a991c6b0b	signal	unknown	female adult (75 years)	released	/targets/H3K27ac-human/	['1_2']
ENCFF270PHI	cebpa	non-core	wgbs-standard	0.97461843	h3k27ac	0.55511993	leukemi	cancer	cancer	0.96085036	cell line	primary tissue	0.57678473	female	mixed	0.9079547	unknown	endoderm-derived structure	0.33725697	unknown	newborn	0.9892799	False	ENCBS766YKJ	unknown	unknown	unknown	[]	['GEO:SAMN40088283']	unknown	unknown	/human-donors/ENCDO305PTK/	[]	unknown	/labs/roderic-guigo/	unknown	unknown	female	9 hours after the sample was treated with 100 nM 17β-estradiol, 10 ng/mL Interleukin-3, 10 ng/mL CSF1	/sources/thomas-graf/	Homo sapiens BLaER1 cell line 9 hours after the sample was treated with 100 nM 17β-estradiol, 10 ng/mL Interleukin-3, 10 ng/mL CSF1	['/treatments/099aa5e3-9505-4a40-9771-f72e2e5ce484/', '/treatments/b745319b-a1f9-4c54-808b-d943858fd1df/', '/treatments/467f7c9b-2d09-4242-b1db-266aa0c9154f/']	/biosample-types/cell_line_EFO_0030018/	['encode:BLaER1']	[]	cell line	['Cellosaurus:CVCL_VQ57']	['mesoderm']	cell_line_EFO_0030018	['bone element', 'bone marrow']	['B cell Leukemia C/EBPalphaER clone 1']	['immune system', 'skeletal system']	BLaER1	['ENCBS550RXJ', 'ENCBS766YKJ']	/experiments/ENCSR334SSD/	OBI:0000716	Homo sapiens BLaER1 9 hours after the sample was treated with 100 nM 17β-estradiol, 10 ng/mL Interleukin-3, 10 ng/mL CSF1	unknown	['GEO:GSE257170']	CEBPA ChIP-Seq on BLaER1 cell line after 9 h treatment with 100 nM 17β-estradiol, 10 ng/mL Interleukin-3, 10 ng/mL CSF1.	['/files/ENCFF980KPT/', '/files/ENCFF214EYJ/', '/files/ENCFF928UDZ/', '/files/ENCFF513XXN/', '/files/ENCFF886GQH/', '/files/ENCFF270PHI/', '/files/ENCFF364PUR/', '/files/ENCFF233KTM/', '/files/ENCFF711CAX/', '/files/ENCFF463PDH/', '/files/ENCFF484VKG/', '/files/ENCFF694LVO/', '/files/ENCFF816MZU/', '/files/ENCFF969TJR/', '/files/ENCFF097YDS/', '/files/ENCFF768IKA/', '/files/ENCFF873VIN/', '/files/ENCFF884DAJ/', '/files/ENCFF153JDW/', '/files/ENCFF044YCU/', '/files/ENCFF608KRN/', '/files/ENCFF879PRM/', '/files/ENCFF357UFH/', '/files/ENCFF999FWK/', '/files/ENCFF070XOC/', '/files/ENCFF866FYF/', '/files/ENCFF174ODE/', '/files/ENCFF272EGE/', '/files/ENCFF062BNC/', '/files/ENCFF968GRQ/', '/files/ENCFF281LAJ/', '/files/ENCFF413DSM/', '/files/ENCFF821DNY/', '/files/ENCFF736GIA/', '/files/ENCFF744TJT/', '/files/ENCFF508JZF/']	['RegulomeDB_2_2', 'RegulomeDB_2_1']	['/experiments/ENCSR958BKG/']	unknown	isogenic	9 hours after the sample was treated with 100 nM 17β-estradiol, 10 ng/mL Interleukin-3, 10 ng/mL CSF1	unknown	/targets/Cebpa-rat/	2	['roderic-guigo:td_EE1_H009cEBPX1_bw_pvalue']	[]	ChIP-seq	TF ChIP-seq	GRCh38	https://datasetencode.blob.core.windows.net/dataset/2022/01/27/a70fbfbb-4ef5-4cd5-b919-90c2ef960fa2/ENCFF270PHI.bigWig?sv=2019-10-10&si=prod&sr=c&sig=9qSQZo4ggrCNpybBExU8SypuUZV33igI11xw0P7rB3c%3D	[1]	/biosample-types/cell_line_EFO_0030018/	unknown	/experiments/ENCSR334SSD/	2022-01-27T22:25:39.024942+00:00	[]	['/files/ENCFF499PKK/', '/files/ENCFF513XXN/']	['/human-donors/ENCDO305PTK/']	ENCSR334SSD	bigWig	1119500516	/files/ENCFF270PHI/@@download/ENCFF270PHI.bigWig	/labs/roderic-guigo/	unknown	unknown	4ce5446334044fe5f893f272d059a7be	signal	unknown	9 hours after the sample was treated with 100 nM 17β-estradiol, 10 ng/mL Interleukin-3, 10 ng/mL CSF1	released	/targets/Cebpa-rat/	['1_1']
ENCFF213GVI	h3k4me2	non-core	h3k4me3	0.8006396	h3k4me3	0.83166885	unknown	unknown	non-cancer	0.99087733	cell line	cell line	0.99946934	female	female	0.9254225	B cell derived cell line	lymphocyte of B lineage	0.99134576	adult	adult	0.9965239	False	ENCBS830CIQ	unknown	unknown	unknown	[]	['UCSC-ENCODE-cv:GM12878', 'GEO:SAMN06464526']	B-lymphocyte, lymphoblastoid, International HapMap Project - CEPH/Utah - European Caucasion, Epstein-Barr Virus	unknown	/human-donors/ENCDO000AAK/	[]	unknown	/labs/bradley-bernstein/	adult	GM12878	female	unknown	/sources/coriell/	Homo sapiens GM12878 cell line	[]	/biosample-types/cell_line_EFO_0002784/	['encode:GM12878']	['leukocyte', 'B cell', 'hematopoietic cell']	cell line	['Cellosaurus:CVCL_7526']	['mesoderm']	cell_line_EFO_0002784	['blood', 'bodily fluid']	[]	['immune system']	GM12878	['ENCBS715VCP', 'ENCBS830CIQ']	/experiments/ENCSR000AKG/	OBI:0000716	Homo sapiens GM12878	unknown	['GEO:GSM733769', 'UCSC-ENCODE-hg19:wgEncodeEH000034']	H3K4me2 ChIP-seq on human GM12878	['/files/ENCFF000ATG/', '/files/ENCFF000ATH/', '/files/ENCFF000ATI/', '/files/ENCFF000ATL/', '/files/ENCFF000ATO/', '/files/ENCFF000ATW/', '/files/ENCFF001SUL/', '/files/ENCFF182LNM/', '/files/ENCFF869JPL/', '/files/ENCFF385ZVQ/', '/files/ENCFF384FAF/', '/files/ENCFF058VSR/', '/files/ENCFF794KPF/', '/files/ENCFF434LXG/', '/files/ENCFF803ROB/', '/files/ENCFF491HQJ/', '/files/ENCFF128WUO/', '/files/ENCFF636KDX/', '/files/ENCFF108JKZ/', '/files/ENCFF003XOH/', '/files/ENCFF628ZYT/', '/files/ENCFF957EYN/', '/files/ENCFF085DWW/', '/files/ENCFF694WXK/', '/files/ENCFF268HCM/', '/files/ENCFF371IBX/', '/files/ENCFF478WEZ/', '/files/ENCFF772RNW/', '/files/ENCFF701JXT/', '/files/ENCFF702VSP/', '/files/ENCFF039HDL/', '/files/ENCFF514YHH/', '/files/ENCFF197PCR/', '/files/ENCFF844ORN/', '/files/ENCFF929USO/', '/files/ENCFF569EZN/', '/files/ENCFF259KUQ/', '/files/ENCFF465KKD/', '/files/ENCFF500TPQ/', '/files/ENCFF276CDJ/', '/files/ENCFF531HUH/', '/files/ENCFF185FOS/', '/files/ENCFF828CQV/', '/files/ENCFF996EPO/', '/files/ENCFF637NYC/', '/files/ENCFF983SMS/', '/files/ENCFF081ODV/', '/files/ENCFF906SEH/', '/files/ENCFF826JUV/', '/files/ENCFF279WJM/', '/files/ENCFF831THG/', '/files/ENCFF008LEY/', '/files/ENCFF213GVI/', '/files/ENCFF849HNP/', '/files/ENCFF111JOI/', '/files/ENCFF893YWN/', '/files/ENCFF283LNH/', '/files/ENCFF307IRT/', '/files/ENCFF871LCJ/', '/files/ENCFF028DRR/', '/files/ENCFF922IYX/', '/files/ENCFF627OKN/', '/files/ENCFF864RGH/', '/files/ENCFF565TVQ/']	['ENCYCLOPEDIAv1', 'ENCYCLOPEDIAv2']	['/experiments/ENCSR000AKJ/']	unknown	isogenic	unknown	unknown	/targets/H3K4me2-human/	2	['encode-processing-pipeline:528f84d8-cb03-47ac-a60c-c14b4fbeff2e-encode-processing-caper_out_v8_20-chip-528f84d8-cb03-47ac-a60c-c14b4fbeff2e-call-macs2_signal_track_pooled-glob-7ab0340dfeb10ca109917cbdcc568548-rep.pooled_x_ctl.pooled.pval.signal.bigwig']	[]	ChIP-seq	Histone ChIP-seq	GRCh38	https://datasetencode.blob.core.windows.net/dataset/2020/11/01/f3be2f23-debc-4d7f-a0a7-e1190f025d16/ENCFF213GVI.bigWig?sv=2019-10-10&si=prod&sr=c&sig=9qSQZo4ggrCNpybBExU8SypuUZV33igI11xw0P7rB3c%3D	[1, 2]	/biosample-types/cell_line_EFO_0002784/	unknown	/experiments/ENCSR000AKG/	2020-11-01T17:39:36.163914+00:00	[]	['/files/ENCFF346JZP/', '/files/ENCFF081ODV/', '/files/ENCFF045SJL/', '/files/ENCFF008LEY/']	['/human-donors/ENCDO000AAK/']	ENCSR000AKG	bigWig	312883262	/files/ENCFF213GVI/@@download/ENCFF213GVI.bigWig	/labs/encode-processing-pipeline/	unknown	unknown	e2db7a47e93ca8164fe4c011243c0882	signal	unknown	unknown	released	/targets/H3K4me2-human/	['1_1', '2_1']
ENCFF140CGV	h3k27ac	h3k27ac	h3k27ac	0.9999771	h3k27ac	0.9999877	alzheimers	non-cancer	non-cancer	0.99854016	primary tissue	primary tissue	0.99999905	female	female	0.56662714	unknown	brain	0.99999833	adult	adult	0.9999865	False	ENCBS270KUL	90 or above	90 or above years	year	[]	['GEO:SAMN29769711']	unknown	["Alzheimer's disease"]	/human-donors/ENCDO258GJF/	[]	unknown	/labs/bradley-bernstein/	adult	unknown	female	female adult (90 or above years) with Alzheimer's disease	/sources/rush-university/	Homo sapiens female adult (90 or above years) with Alzheimer's disease; dorsolateral prefrontal cortex tissue	[]	/biosample-types/tissue_UBERON_0009834/	[]	[]	tissue	[]	['ectoderm']	tissue_UBERON_0009834	['brain']	[]	['central nervous system']	dorsolateral prefrontal cortex	['ENCBS270KUL', 'ENCBS270KUL']	/experiments/ENCSR125KVG/	OBI:0000716	Homo sapiens with Alzheimer's disease; dorsolateral prefrontal cortex tissue female adult (90 or above years)	unknown	['GEO:GSE208898']	unknown	['/files/ENCFF006QBJ/', '/files/ENCFF564PQU/', '/files/ENCFF274HHR/', '/files/ENCFF411QJV/', '/files/ENCFF920PWG/', '/files/ENCFF683VPW/', '/files/ENCFF459DYG/', '/files/ENCFF167PHR/', '/files/ENCFF414YFR/', '/files/ENCFF847DSL/', '/files/ENCFF140CGV/', '/files/ENCFF200QGV/', '/files/ENCFF542HTC/', '/files/ENCFF509IXE/']	['RushAD', 'RegulomeDB_2_2']	['/experiments/ENCSR373OML/']	unknown	unreplicated	female adult (90 or above years) with Alzheimer's disease	unknown	/targets/H3K27ac-human/	2	['encode-processing-pipeline:c1d3b528-ab09-47f6-9173-96969ab1c24c-encode-processing-caper_out_v04_05-chip-c1d3b528-ab09-47f6-9173-96969ab1c24c-call-macs2_signal_track-shard-0-glob-7ab0340dfeb10ca109917cbdcc568548-ENCFF006QBJ.merged.crop_76-2bp.srt.nodup_x_ENCFF462CCM.merged.crop_76-2bp.srt.nodup.pval.signal.bigwig']	[]	ChIP-seq	Histone ChIP-seq	GRCh38	https://datasetencode.blob.core.windows.net/dataset/2022/06/06/19e2167b-4ba0-4b00-9e18-59d1147e328b/ENCFF140CGV.bigWig?sv=2019-10-10&si=prod&sr=c&sig=9qSQZo4ggrCNpybBExU8SypuUZV33igI11xw0P7rB3c%3D	[1]	/biosample-types/tissue_UBERON_0009834/	unknown	/experiments/ENCSR125KVG/	2022-06-06T17:25:19.813979+00:00	[]	['/files/ENCFF847DSL/', '/files/ENCFF471OMW/']	['/human-donors/ENCDO258GJF/']	ENCSR125KVG	bigWig	849433368	/files/ENCFF140CGV/@@download/ENCFF140CGV.bigWig	/labs/encode-processing-pipeline/	unknown	unknown	e2dd5b53f99995fb359b8c6d119394e0	signal	unknown	female adult (90 or above years) with Alzheimer's disease	released	/targets/H3K27ac-human/	['1_1', '1_2']
ENCFF499QTT	h3k4me2	non-core	h3k4me3	0.9858381	h3k4me3	0.9921137	cancer	cancer	cancer	0.99995935	cell line	cell line	0.9999838	male	male	0.99888545	cancer cell line	mammary gland epithelial cell	0.47667685	adult	adult	0.9404694	False	ENCBS154OIS	58	58 years	year	[]	['GEO:SAMN06121633']	unknown	unknown	/human-donors/ENCDO000AAZ/	[]	unknown	/labs/tim-reddy/	adult	unknown	male	treated with 100 nM dexamethasone (agonist) for 12 hours	/sources/atcc/	Homo sapiens A549 cell line treated with 100 nM dexamethasone (agonist) for 12 hours	['/treatments/0fe5a9e3-095c-492e-81f5-980593bc1d71/']	/biosample-types/cell_line_EFO_0001086/	['encode:A549']	['cancer cell']	cell line	['Cellosaurus:CVCL_0023']	['endoderm']	cell_line_EFO_0001086	['lung']	['A-549', 'A549 cell']	['respiratory system']	A549	['ENCBS616EUG', 'ENCBS154OIS', 'ENCBS327IUO']	/experiments/ENCSR428DFL/	OBI:0000716	Homo sapiens A549 treated with 100 nM dexamethasone (agonist) for 12 hours	unknown	['GEO:GSE91262']	H3K4me2 ChIP-seq on A549 cell line treated with 100 nM dexamethasone for 12 hours.	['/files/ENCFF819OUG/', '/files/ENCFF507YIE/', '/files/ENCFF826KAA/', '/files/ENCFF676QQL/', '/files/ENCFF709UDQ/', '/files/ENCFF909NTA/', '/files/ENCFF921KCM/', '/files/ENCFF993BBC/', '/files/ENCFF682AXX/', '/files/ENCFF702RDE/', '/files/ENCFF117QRL/', '/files/ENCFF317PDJ/', '/files/ENCFF474PBF/', '/files/ENCFF881NSV/', '/files/ENCFF773KKB/', '/files/ENCFF990DIB/', '/files/ENCFF815UVW/', '/files/ENCFF800ZGW/', '/files/ENCFF346XTR/', '/files/ENCFF066HKS/', '/files/ENCFF490RUP/', '/files/ENCFF595PLZ/', '/files/ENCFF912YAH/', '/files/ENCFF733MGT/', '/files/ENCFF479HXK/', '/files/ENCFF203UOK/', '/files/ENCFF010KAC/', '/files/ENCFF130CLN/', '/files/ENCFF033BXL/', '/files/ENCFF396RMK/', '/files/ENCFF100OGU/', '/files/ENCFF367UBE/', '/files/ENCFF199OHU/', '/files/ENCFF806AQL/', '/files/ENCFF217SIX/', '/files/ENCFF572NIR/', '/files/ENCFF499QTT/', '/files/ENCFF107JKF/', '/files/ENCFF014WOT/', '/files/ENCFF605HCU/', '/files/ENCFF208TCK/', '/files/ENCFF804EKE/', '/files/ENCFF788LXC/']	[]	['/experiments/ENCSR549SVK/']	unknown	isogenic	treated with 100 nM dexamethasone (agonist) for 12 hours	unknown	/targets/H3K4me2-human/	3	['encode-processing-pipeline:22211d34-d920-41b0-8b72-477f47ba5d4b-encode-processing-caper_out_v11_03-chip-22211d34-d920-41b0-8b72-477f47ba5d4b-call-macs2_signal_track_pooled-glob-7ab0340dfeb10ca109917cbdcc568548-rep.pooled_x_ctl.pooled.pval.signal.bigwig']	[]	ChIP-seq	Histone ChIP-seq	GRCh38	https://datasetencode.blob.core.windows.net/dataset/2020/11/13/269167e4-d183-4b1f-becd-1990e5a8e4ee/ENCFF499QTT.bigWig?sv=2019-10-10&si=prod&sr=c&sig=9qSQZo4ggrCNpybBExU8SypuUZV33igI11xw0P7rB3c%3D	[1, 2, 3]	/biosample-types/cell_line_EFO_0001086/	unknown	/experiments/ENCSR428DFL/	2020-11-13T06:33:32.151811+00:00	[]	['/files/ENCFF010KAC/', '/files/ENCFF066HKS/', '/files/ENCFF374ZTE/', '/files/ENCFF690OST/', '/files/ENCFF346XTR/', '/files/ENCFF333BTQ/']	['/human-donors/ENCDO000AAZ/']	ENCSR428DFL	bigWig	1342737919	/files/ENCFF499QTT/@@download/ENCFF499QTT.bigWig	/labs/encode-processing-pipeline/	unknown	unknown	a8854f78c28c2e058945a3e117e30b7d	signal	unknown	treated with 100 nM dexamethasone (agonist) for 12 hours	released	/targets/H3K4me2-human/	['1_1', '2_1', '3_1']
ENCFF054OOT	h3k27ac	h3k27ac	h3k27ac	0.9990835	h3k27ac	0.9997224	cancer	cancer	cancer	0.9999658	cell line	cell line	0.99999726	male	male	0.99834275	cancer cell line	connective tissue cell	0.55183226	adult	adult	0.9803258	False	ENCBS547ACC	58	58 years	year	[]	['GEO:SAMN06122096']	unknown	unknown	/human-donors/ENCDO000AAZ/	[]	unknown	/labs/tim-reddy/	adult	unknown	male	unknown	/sources/atcc/	Homo sapiens A549 cell line	[]	/biosample-types/cell_line_EFO_0001086/	['encode:A549']	['cancer cell']	cell line	['Cellosaurus:CVCL_0023']	['endoderm']	cell_line_EFO_0001086	['lung']	['A-549', 'A549 cell']	['respiratory system']	A549	['ENCBS708WVC', 'ENCBS547ACC', 'ENCBS508IUN']	/experiments/ENCSR783SNV/	OBI:0000716	Homo sapiens A549	unknown	['GEO:GSE91337']	H3K27ac ChIP-seq on A549 cell line treated with 100 nM dexamethasone for 0 hours.	['/files/ENCFF149XOB/', '/files/ENCFF187VER/', '/files/ENCFF573OYR/', '/files/ENCFF823YGI/', '/files/ENCFF117TAC/', '/files/ENCFF393XCS/', '/files/ENCFF273YZW/', '/files/ENCFF319QRW/', '/files/ENCFF981LQL/', '/files/ENCFF462ISY/', '/files/ENCFF033GZF/', '/files/ENCFF403ARJ/', '/files/ENCFF368DYG/', '/files/ENCFF458QNL/', '/files/ENCFF343YLF/', '/files/ENCFF238MTX/', '/files/ENCFF348ILR/', '/files/ENCFF786JZT/', '/files/ENCFF056KDJ/', '/files/ENCFF714TFN/', '/files/ENCFF091SBM/', '/files/ENCFF701DZR/', '/files/ENCFF771UWV/', '/files/ENCFF939ITE/', '/files/ENCFF857NOY/', '/files/ENCFF666ZZW/', '/files/ENCFF236SXB/', '/files/ENCFF918FET/', '/files/ENCFF731MXQ/', '/files/ENCFF092JTJ/', '/files/ENCFF054OOT/', '/files/ENCFF216KUI/', '/files/ENCFF899TJN/', '/files/ENCFF660AJK/', '/files/ENCFF654HMM/', '/files/ENCFF325WVC/', '/files/ENCFF602ESL/', '/files/ENCFF293YKB/', '/files/ENCFF494QJI/', '/files/ENCFF528VME/', '/files/ENCFF614QOP/', '/files/ENCFF276IWQ/', '/files/ENCFF167GIM/']	['RegulomeDB_2_2']	['/experiments/ENCSR838ZAU/']	unknown	isogenic	unknown	unknown	/targets/H3K27ac-human/	3	['encode-processing-pipeline:f7c871d7-4a71-4f01-852f-14acd8796dcd-encode-processing-caper_out_v8_20-chip-f7c871d7-4a71-4f01-852f-14acd8796dcd-call-macs2_signal_track_pooled-glob-7ab0340dfeb10ca109917cbdcc568548-rep.pooled_x_ctl.pooled.pval.signal.bigwig']	[]	ChIP-seq	Histone ChIP-seq	GRCh38	https://datasetencode.blob.core.windows.net/dataset/2020/10/01/80462f5d-08a3-49ca-a400-37eae92a0b26/ENCFF054OOT.bigWig?sv=2019-10-10&si=prod&sr=c&sig=9qSQZo4ggrCNpybBExU8SypuUZV33igI11xw0P7rB3c%3D	[1, 2, 3]	/biosample-types/cell_line_EFO_0001086/	unknown	/experiments/ENCSR783SNV/	2020-10-01T19:20:31.105830+00:00	[]	['/files/ENCFF171OCE/', '/files/ENCFF149XOB/', '/files/ENCFF280NZG/', '/files/ENCFF669AUD/', '/files/ENCFF091SBM/', '/files/ENCFF714TFN/']	['/human-donors/ENCDO000AAZ/']	ENCSR783SNV	bigWig	995973716	/files/ENCFF054OOT/@@download/ENCFF054OOT.bigWig	/labs/encode-processing-pipeline/	unknown	unknown	42a1c74b04df5e7c5a8a9ddb9b4e6774	signal	unknown	unknown	released	/targets/H3K27ac-human/	['1_1', '2_1', '3_1']
ENCFF720IUW	ago2	non-core	rna_seq	0.41608676	h3k27ac	0.68352324	cancer:carcinoma	cancer	cancer	0.99536175	cell line	cell line	0.99298674	male	male	0.99673706	epithelial cell derived cell line	hepatocyte	0.6367274	child	child	0.5012514	False	ENCBS623OHX	15	15 years	year	[]	['GEO:SAMN12641555']	EIF2C2 ChIP-seq on HepG2 cells	unknown	/human-donors/ENCDO000AAC/	[]	hepatocellular carcinoma	/labs/xiang-dong-fu/	child	HB-8065	male	unknown	/sources/atcc/	Homo sapiens HepG2 cell line	[]	/biosample-types/cell_line_EFO_0001187/	['encode:HepG2']	['epithelial cell', 'cancer cell']	cell line	['Cellosaurus:CVCL_0027']	['endoderm']	cell_line_EFO_0001187	['endocrine gland', 'exocrine gland', 'liver', 'epithelium']	['HepG2 cell', 'Hep-G2']	['exocrine system', 'digestive system', 'endocrine system']	HepG2	['ENCBS561LQQ', 'ENCBS623OHX']	/experiments/ENCSR151NQL/	OBI:0000716	Homo sapiens HepG2	unknown	['GEO:GSE136467']	AGO2 ChIP-seq in HepG2	['/files/ENCFF251XXO/', '/files/ENCFF724GZW/', '/files/ENCFF209ZGU/', '/files/ENCFF512OQM/', '/files/ENCFF794BAU/', '/files/ENCFF637GAD/', '/files/ENCFF907AZS/', '/files/ENCFF426UGN/', '/files/ENCFF741WVA/', '/files/ENCFF035KVZ/', '/files/ENCFF103EYP/', '/files/ENCFF313NNG/', '/files/ENCFF245KXX/', '/files/ENCFF385YDL/', '/files/ENCFF141NVO/', '/files/ENCFF101OYM/', '/files/ENCFF295ZNT/', '/files/ENCFF401ZDI/', '/files/ENCFF651CWU/', '/files/ENCFF848FVO/', '/files/ENCFF622VSV/', '/files/ENCFF290KWI/', '/files/ENCFF504UCS/', '/files/ENCFF010SVM/', '/files/ENCFF762PXH/', '/files/ENCFF231FLV/', '/files/ENCFF443ZCQ/', '/files/ENCFF780SHQ/', '/files/ENCFF333DOX/', '/files/ENCFF420CJD/', '/files/ENCFF465FII/', '/files/ENCFF309WTZ/', '/files/ENCFF083TUJ/', '/files/ENCFF773YDL/', '/files/ENCFF215SIW/', '/files/ENCFF768GGW/', '/files/ENCFF665ADO/', '/files/ENCFF535XIF/', '/files/ENCFF450MDW/', '/files/ENCFF808CTN/', '/files/ENCFF201NAO/', '/files/ENCFF382ZIG/', '/files/ENCFF720IUW/', '/files/ENCFF352TDU/', '/files/ENCFF863NLT/', '/files/ENCFF744WUO/', '/files/ENCFF266ZTS/', '/files/ENCFF912MCA/', '/files/ENCFF546VED/', '/files/ENCFF877NNQ/', '/files/ENCFF111QQE/', '/files/ENCFF282BTD/', '/files/ENCFF702OYB/', '/files/ENCFF598NFT/', '/files/ENCFF361PHT/', '/files/ENCFF871OKQ/', '/files/ENCFF495VQA/', '/files/ENCFF097LEQ/', '/files/ENCFF230VTM/', '/files/ENCFF223LSB/', '/files/ENCFF504KFK/', '/files/ENCFF348MDS/', '/files/ENCFF998ZFC/', '/files/ENCFF252VFI/']	['RegulomeDB_1_0', 'RegulomeDB_2_0', 'RegulomeDB_2_1', 'ENCYCLOPEDIAv2', 'RegulomeDB_2_2', 'ENCORE']	['/experiments/ENCSR545RWZ/']	unknown	isogenic	unknown	unknown	/targets/AGO2-human/	2	['encode-processing-pipeline:e921e4a8-4af7-4bef-a748-a1ac763c624c-encode-processing-caper_out_v11_03-chip-e921e4a8-4af7-4bef-a748-a1ac763c624c-call-macs2_signal_track_pooled-glob-7ab0340dfeb10ca109917cbdcc568548-rep.pooled_x_ctl.pooled.pval.signal.bigwig']	[]	ChIP-seq	TF ChIP-seq	GRCh38	https://datasetencode.blob.core.windows.net/dataset/2020/12/04/1d22447b-281c-41e4-b905-7a16f891562f/ENCFF720IUW.bigWig?sv=2019-10-10&si=prod&sr=c&sig=9qSQZo4ggrCNpybBExU8SypuUZV33igI11xw0P7rB3c%3D	[1, 2]	/biosample-types/cell_line_EFO_0001187/	unknown	/experiments/ENCSR151NQL/	2020-12-04T10:01:57.579326+00:00	[]	['/files/ENCFF123DCH/', '/files/ENCFF262ILU/', '/files/ENCFF912MCA/', '/files/ENCFF266ZTS/']	['/human-donors/ENCDO000AAC/']	ENCSR151NQL	bigWig	979211210	/files/ENCFF720IUW/@@download/ENCFF720IUW.bigWig	/labs/encode-processing-pipeline/	unknown	unknown	54c27bc56f1ba81f5d1d3dd22ea6339e	signal	unknown	unknown	released	/targets/AGO2-human/	['1_1', '2_1']
ENCFF713BBY	znf695	non-core	h3k27ac	0.6564657	h3k27ac	0.85173804	cancer:leukemi	cancer	cancer	0.9930495	cell line	cell line	0.99887353	female	male	0.9996118	lymphoma or leukaemia cell line	myeloid cell	0.5641846	adult	newborn	0.92393917	False	ENCBS394YIV	53	53 years	year	['/genetic-modifications/ENCGM384RSY/']	['GEO:SAMN18513314']	K562 cell line stably expressing a C-terminal LAP-tag containing eGFP, fused to ZNF695.	unknown	/human-donors/ENCDO000AAD/	['/genetic-modifications/ENCGM384RSY/']	chronic myelogenous leukemia (CML)	/labs/michael-snyder/	adult	unknown	female	genetically modified (insertion) using CRISPR targeting H. sapiens ZNF695	/sources/kevin-white/	Homo sapiens K562 cell line genetically modified (insertion) using CRISPR targeting H. sapiens ZNF695	[]	/biosample-types/cell_line_EFO_0002067/	['encode:K562']	['leukocyte', 'cancer cell', 'hematopoietic cell']	cell line	['Cellosaurus:CVCL_0004']	['mesoderm']	cell_line_EFO_0002067	['blood', 'bodily fluid']	[' K562 cell', 'K-562', 'K-562 cell']	['immune system']	K562	['ENCBS456UNB', 'ENCBS394YIV']	/experiments/ENCSR187RGF/	OBI:0000716	Homo sapiens K562 genetically modified (insertion) using CRISPR targeting H. sapiens ZNF695	unknown	['GEO:GSE170669']	eGFP-ZNF695 ChIP-seq on human K562	['/files/ENCFF170FQZ/', '/files/ENCFF322MFG/', '/files/ENCFF678SIZ/', '/files/ENCFF009UAW/', '/files/ENCFF653XXK/', '/files/ENCFF768IBD/', '/files/ENCFF910AEY/', '/files/ENCFF637ISD/', '/files/ENCFF648DBO/', '/files/ENCFF236NKV/', '/files/ENCFF272KEU/', '/files/ENCFF614RWC/', '/files/ENCFF713BBY/', '/files/ENCFF837KLI/', '/files/ENCFF360LAK/', '/files/ENCFF039SRN/', '/files/ENCFF123UUE/', '/files/ENCFF855POZ/', '/files/ENCFF531LRS/', '/files/ENCFF810KWC/', '/files/ENCFF760JKI/', '/files/ENCFF581XFF/', '/files/ENCFF909WQY/', '/files/ENCFF493LZB/', '/files/ENCFF150PDD/', '/files/ENCFF234AMU/']	['RegulomeDB_2_2', 'RegulomeDB_2_1']	['/experiments/ENCSR015BRP/', '/experiments/ENCSR328FYU/']	[{'location': 'C-terminal', 'name': 'eGFP', 'target': '/targets/ZNF695-human/'}, {'location': 'C-terminal', 'name': 'eGFP', 'target': '/targets/ZNF695-human/'}]	isogenic	genetically modified (insertion) using CRISPR targeting H. sapiens ZNF695	unknown	/targets/ZNF695-human/	2	['encode-processing-pipeline:a78f67ce-2e46-4e76-b5c4-9ea8ff56e276-encode-processing-caper_out_dir2-chip-a78f67ce-2e46-4e76-b5c4-9ea8ff56e276-call-macs2_signal_track_pooled-glob-7ab0340dfeb10ca109917cbdcc568548-rep.pooled_x_ENCFF766LCF.crop_100-2bp.nodup.pval.signal.bigwig']	[]	ChIP-seq	TF ChIP-seq	GRCh38	https://datasetencode.blob.core.windows.net/dataset/2020/07/03/d7a00d79-5cfc-4198-b4bd-d8ff75d649a0/ENCFF713BBY.bigWig?sv=2019-10-10&si=prod&sr=c&sig=9qSQZo4ggrCNpybBExU8SypuUZV33igI11xw0P7rB3c%3D	[1, 2]	/biosample-types/cell_line_EFO_0002067/	unknown	/experiments/ENCSR187RGF/	2020-07-03T20:16:37.187446+00:00	[]	['/files/ENCFF174OKT/', '/files/ENCFF768IBD/', '/files/ENCFF614RWC/']	['/human-donors/ENCDO000AAD/']	ENCSR187RGF	bigWig	1491900657	/files/ENCFF713BBY/@@download/ENCFF713BBY.bigWig	/labs/encode-processing-pipeline/	unknown	unknown	4f3b0a79a3caca8400103c47195dbda4	signal	unknown	genetically modified (insertion) using CRISPR targeting H. sapiens ZNF695	released	/targets/ZNF695-human/	['1_1', '2_1']
ENCFF563LTE	h3k9ac	non-core	h3k27ac	0.55265623	h3k27ac	0.6608861	unknown	unknown	cancer	0.51088613	cell line	cell line	0.9990238	female	female	0.981294	stem cell derived cell line	hepatocyte	0.2987112	embryonic	embryonic	0.99369943	False	ENCBS099BXQ	unknown	unknown	unknown	[]	[]	Human embryonic stem cell line with a normal 46XX karyotype. The stem cells were derived from human blastocysts and are strongly positive for a number of molecular markers of undifferentiated pluripotent human stem cells, including OCT4, NANOG, and TRA-1-81. [PMCID:PMC3335201]. Cells were provided by Harvard University and maintained on KSR medium.	unknown	/human-donors/ENCDO741IWK/	[]	unknown	/labs/bradley-bernstein/	embryonic	unknown	female	unknown	/sources/alex-meissner/	Homo sapiens HUES48 cell line	[]	/biosample-types/cell_line_EFO_0007083/	[]	['embryonic cell', 'stem cell']	cell line	['Cellosaurus:CVCL_B181']	[]	cell_line_EFO_0007083	['embryo']	[]	[]	HUES48	['ENCBS099BXQ', 'ENCBS203SNR']	/experiments/ENCSR335ELI/	OBI:0000716	Homo sapiens HUES48	unknown	['GEO:GSM772796', 'GEO:GSM670013']	unknown	['/files/ENCFF175JIB/', '/files/ENCFF499KLD/', '/files/ENCFF587NAR/', '/files/ENCFF698AXT/', '/files/ENCFF263ROW/', '/files/ENCFF353SXB/', '/files/ENCFF950YWM/', '/files/ENCFF165YHW/', '/files/ENCFF813ERY/', '/files/ENCFF130MYV/', '/files/ENCFF425OKF/', '/files/ENCFF896GYO/', '/files/ENCFF841QBM/', '/files/ENCFF553KFW/', '/files/ENCFF517OTM/', '/files/ENCFF331AIU/', '/files/ENCFF779WZU/', '/files/ENCFF669ZOO/', '/files/ENCFF063KID/', '/files/ENCFF557XIW/', '/files/ENCFF941LZI/', '/files/ENCFF323NGB/', '/files/ENCFF636FBL/', '/files/ENCFF714LHB/', '/files/ENCFF201NYU/', '/files/ENCFF776WTP/', '/files/ENCFF081JAX/', '/files/ENCFF683PQV/', '/files/ENCFF634AFO/', '/files/ENCFF749HPS/', '/files/ENCFF529VSZ/', '/files/ENCFF516TOS/', '/files/ENCFF861RBZ/', '/files/ENCFF293XNX/', '/files/ENCFF178FWZ/', '/files/ENCFF041TOQ/', '/files/ENCFF403HEC/', '/files/ENCFF588OMI/', '/files/ENCFF471PQO/', '/files/ENCFF449UIO/', '/files/ENCFF073GRQ/', '/files/ENCFF233DHC/', '/files/ENCFF080NLF/', '/files/ENCFF180BXX/', '/files/ENCFF954MCP/', '/files/ENCFF535SYM/', '/files/ENCFF686WRD/', '/files/ENCFF114UCM/', '/files/ENCFF563LTE/', '/files/ENCFF138NGC/', '/files/ENCFF867KBM/', '/files/ENCFF426LEB/', '/files/ENCFF511JTX/', '/files/ENCFF567XMY/', '/files/ENCFF841PGS/', '/files/ENCFF412DPE/', '/files/ENCFF039BMA/', '/files/ENCFF380XVW/']	['ENCYCLOPEDIAv1', 'ENCYCLOPEDIAv2']	['/experiments/ENCSR849NEM/', '/experiments/ENCSR636FGN/']	unknown	isogenic	unknown	unknown	/targets/H3K9ac-human/	2	['encode-processing-pipeline:5085e450-ddd3-47da-b6cd-a00ccf2cd13f-encode-processing-caper_out_v11_03-chip-5085e450-ddd3-47da-b6cd-a00ccf2cd13f-call-macs2_signal_track_pooled-glob-7ab0340dfeb10ca109917cbdcc568548-rep.pooled_x_ctl.pooled.pval.signal.bigwig']	[]	ChIP-seq	Histone ChIP-seq	GRCh38	https://datasetencode.blob.core.windows.net/dataset/2020/11/19/674c6b7b-4850-43b3-b365-961f20f685a7/ENCFF563LTE.bigWig?sv=2019-10-10&si=prod&sr=c&sig=9qSQZo4ggrCNpybBExU8SypuUZV33igI11xw0P7rB3c%3D	[1, 2]	/biosample-types/cell_line_EFO_0007083/	unknown	/experiments/ENCSR335ELI/	2020-11-19T22:34:11.015560+00:00	[]	['/files/ENCFF083ZLG/', '/files/ENCFF180BXX/', '/files/ENCFF507EJS/', '/files/ENCFF080NLF/']	['/human-donors/ENCDO741IWK/']	ENCSR335ELI	bigWig	1009516700	/files/ENCFF563LTE/@@download/ENCFF563LTE.bigWig	/labs/encode-processing-pipeline/	unknown	unknown	550f6d7117048fa611b9255078b7a523	signal	unknown	unknown	released	/targets/H3K9ac-human/	['1_1', '2_1']
ENCFF491UOU	zfp36l2	non-core	h3k4me3	0.4314536	h3k4me3	0.50495356	cancer:carcinoma	cancer	cancer	0.9994425	cell line	cell line	0.9973967	male	male	0.9999869	epithelial cell derived cell line	hepatocyte	0.9282664	child	newborn	0.5958496	False	ENCBS933MZA	15	15 years	year	['/genetic-modifications/ENCGM353KIR/']	['GEO:SAMN18514246']	unknown	unknown	/human-donors/ENCDO000AAC/	['/genetic-modifications/ENCGM353KIR/']	hepatocellular carcinoma	/labs/richard-myers/	child	unknown	male	genetically modified (insertion) using CRISPR targeting H. sapiens ZFP36L2	/sources/richard-myers/	Homo sapiens HepG2 cell line genetically modified (insertion) using CRISPR targeting H. sapiens ZFP36L2	[]	/biosample-types/cell_line_EFO_0001187/	['encode:HepG2']	['epithelial cell', 'cancer cell']	cell line	['Cellosaurus:CVCL_0027']	['endoderm']	cell_line_EFO_0001187	['endocrine gland', 'exocrine gland', 'liver', 'epithelium']	['HepG2 cell', 'Hep-G2']	['exocrine system', 'digestive system', 'endocrine system']	HepG2	['ENCBS933MZA', 'ENCBS504IBO']	/experiments/ENCSR563SHQ/	OBI:0000716	Homo sapiens HepG2 genetically modified (insertion) using CRISPR targeting H. sapiens ZFP36L2	unknown	['GEO:GSE170717']	ChIP-Seq on HepG2	['/files/ENCFF037YGA/', '/files/ENCFF008RIP/', '/files/ENCFF908XVC/', '/files/ENCFF930CJU/', '/files/ENCFF782SSQ/', '/files/ENCFF307ZKF/', '/files/ENCFF682FFE/', '/files/ENCFF852HLQ/', '/files/ENCFF893CDC/', '/files/ENCFF320EKJ/', '/files/ENCFF307FJL/', '/files/ENCFF594CVK/', '/files/ENCFF728FJU/', '/files/ENCFF799OUV/', '/files/ENCFF491UOU/', '/files/ENCFF915YDJ/', '/files/ENCFF046JCQ/', '/files/ENCFF011OHQ/', '/files/ENCFF980BIZ/', '/files/ENCFF858NYZ/', '/files/ENCFF242EQM/', '/files/ENCFF581TBL/', '/files/ENCFF743BHX/', '/files/ENCFF701EBZ/']	['RegulomeDB_2_2', 'RegulomeDB_2_1']	['/experiments/ENCSR239QGH/']	[{'location': 'C-terminal', 'name': '3xFLAG', 'target': '/targets/ZFP36L2-human/'}, {'location': 'C-terminal', 'name': '3xFLAG', 'target': '/targets/ZFP36L2-human/'}]	isogenic	genetically modified (insertion) using CRISPR targeting H. sapiens ZFP36L2	unknown	/targets/ZFP36L2-human/	2	['encode-processing-pipeline:d94a50c5-09dc-4b20-bc1b-8657b7d6e623-encode-processing-caper_out_dir2-chip-d94a50c5-09dc-4b20-bc1b-8657b7d6e623-call-macs2_signal_track_pooled-glob-7ab0340dfeb10ca109917cbdcc568548-rep.pooled_x_ENCFF302HDW.crop_76-2bp.nodup.pval.signal.bigwig']	[]	ChIP-seq	TF ChIP-seq	GRCh38	https://datasetencode.blob.core.windows.net/dataset/2020/07/06/4d48650e-6a33-4e50-8bdb-f812b3f80725/ENCFF491UOU.bigWig?sv=2019-10-10&si=prod&sr=c&sig=9qSQZo4ggrCNpybBExU8SypuUZV33igI11xw0P7rB3c%3D	[1, 2]	/biosample-types/cell_line_EFO_0001187/	unknown	/experiments/ENCSR563SHQ/	2020-07-06T16:10:06.712816+00:00	[]	['/files/ENCFF799OUV/', '/files/ENCFF908XVC/', '/files/ENCFF723HPB/']	['/human-donors/ENCDO000AAC/']	ENCSR563SHQ	bigWig	1491251211	/files/ENCFF491UOU/@@download/ENCFF491UOU.bigWig	/labs/encode-processing-pipeline/	unknown	unknown	e80fbea22db4bd3ab3c24b9a9063b27a	signal	unknown	genetically modified (insertion) using CRISPR targeting H. sapiens ZFP36L2	released	/targets/ZFP36L2-human/	['1_1', '2_1']
ENCFF740ZXT	h3k4me3	h3k4me3	h3k4me3	0.99997365	h3k4me3	0.9999931	healthy	non-cancer	non-cancer	0.984688	other	primary cell	0.97147894	female	female	0.8659768	unknown	hepatocyte	0.40043485	embryonic	embryonic	0.999017	False	ENCBS825BIV	5	5 days	day	[]	['GEO:SAMN18514066']	WA09 derived pancreatic progenitor cells	unknown	/human-donors/ENCDO222AAA/	[]	healthy	/labs/bradley-bernstein/	embryonic	unknown	female	female embryo (5 days)	/sources/sescc/	Homo sapiens female embryo (5 days) progenitor of endocrine pancreas in vitro differentiated cells	[]	/biosample-types/in_vitro_differentiated_cells_CL_0002351/	[]	['progenitor cell']	in vitro differentiated cells	[]	[]	in_vitro_differentiated_cells_CL_0002351	['pancreas', 'endocrine gland']	['pancreatic islet progenitor cell', 'pancreatic endocrine progenitor']	['endocrine system']	progenitor cell of endocrine pancreas	['ENCBS825BIV', 'ENCBS832MSN', 'ENCBS825BIV', 'ENCBS832MSN']	/experiments/ENCSR729UZM/	OBI:0002160	Homo sapiens progenitor cell of endocrine pancreas	unknown	['GEO:GSE187986']	H3K4me3 Mint-ChIP-seq on progenitor cell of endocrine pancreas	['/files/ENCFF757YPL/', '/files/ENCFF451EZU/', '/files/ENCFF556TVH/', '/files/ENCFF736SWJ/', '/files/ENCFF684QNP/', '/files/ENCFF661DJL/', '/files/ENCFF274RPZ/', '/files/ENCFF091YNQ/', '/files/ENCFF426NDZ/', '/files/ENCFF293VLO/', '/files/ENCFF597IIQ/', '/files/ENCFF522POH/', '/files/ENCFF137IKK/', '/files/ENCFF068GNB/', '/files/ENCFF059QZA/', '/files/ENCFF203MZL/', '/files/ENCFF916AAC/', '/files/ENCFF404NJR/', '/files/ENCFF447GTH/', '/files/ENCFF232HHF/', '/files/ENCFF873ZBC/', '/files/ENCFF510IVL/', '/files/ENCFF533NHD/', '/files/ENCFF308UDU/', '/files/ENCFF030CQN/', '/files/ENCFF757KCM/', '/files/ENCFF836JDY/', '/files/ENCFF726BVN/', '/files/ENCFF962BMW/', '/files/ENCFF087BXF/', '/files/ENCFF704KIP/', '/files/ENCFF928QRG/', '/files/ENCFF747GEM/', '/files/ENCFF975WUW/', '/files/ENCFF954NDY/', '/files/ENCFF056EQH/', '/files/ENCFF289WNH/', '/files/ENCFF261WBB/', '/files/ENCFF182VWP/', '/files/ENCFF867YLR/', '/files/ENCFF066JJN/', '/files/ENCFF002ODH/', '/files/ENCFF619QMO/', '/files/ENCFF692UFQ/', '/files/ENCFF116FII/', '/files/ENCFF726NPI/', '/files/ENCFF394TDU/', '/files/ENCFF223TTO/', '/files/ENCFF684RPY/', '/files/ENCFF055OMJ/', '/files/ENCFF727MOX/', '/files/ENCFF712WTE/', '/files/ENCFF446EIM/', '/files/ENCFF050FJV/', '/files/ENCFF518KXE/', '/files/ENCFF139YIX/', '/files/ENCFF615GYX/', '/files/ENCFF748QLD/', '/files/ENCFF381PRP/', '/files/ENCFF017MZF/', '/files/ENCFF511GJV/', '/files/ENCFF097JNI/', '/files/ENCFF145SAR/', '/files/ENCFF245VNT/', '/files/ENCFF195BUO/', '/files/ENCFF227FLW/', '/files/ENCFF438AVQ/', '/files/ENCFF010SEQ/', '/files/ENCFF335XCV/', '/files/ENCFF889DAT/', '/files/ENCFF976NRP/', '/files/ENCFF528RMF/', '/files/ENCFF150KPG/', '/files/ENCFF645UQJ/', '/files/ENCFF213JKD/', '/files/ENCFF587TYL/', '/files/ENCFF309HPG/', '/files/ENCFF645BWO/', '/files/ENCFF320TZR/', '/files/ENCFF068EHT/', '/files/ENCFF539NKO/', '/files/ENCFF613RBG/', '/files/ENCFF217UZX/', '/files/ENCFF770MYC/', '/files/ENCFF264UWJ/', '/files/ENCFF074JAE/', '/files/ENCFF313WAE/', '/files/ENCFF179GAA/', '/files/ENCFF420KGY/', '/files/ENCFF025DVM/', '/files/ENCFF893OZF/', '/files/ENCFF618QAR/', '/files/ENCFF668XTI/', '/files/ENCFF710HCW/', '/files/ENCFF515GZH/', '/files/ENCFF176IAR/', '/files/ENCFF683WTO/', '/files/ENCFF549DNV/', '/files/ENCFF628SZL/', '/files/ENCFF303YOF/', '/files/ENCFF075XAG/', '/files/ENCFF567QGJ/', '/files/ENCFF566FZG/', '/files/ENCFF159NSZ/', '/files/ENCFF597ZZK/', '/files/ENCFF386AZW/', '/files/ENCFF095WMF/', '/files/ENCFF427EZN/', '/files/ENCFF807EAG/', '/files/ENCFF296ZLJ/', '/files/ENCFF161QGX/', '/files/ENCFF917HQY/', '/files/ENCFF695ZZO/', '/files/ENCFF499XZZ/', '/files/ENCFF057BIP/', '/files/ENCFF810IBA/', '/files/ENCFF179VFX/', '/files/ENCFF270PEG/', '/files/ENCFF671LXK/', '/files/ENCFF903NRY/', '/files/ENCFF705PYD/', '/files/ENCFF536JXF/', '/files/ENCFF694MLN/', '/files/ENCFF439EOD/', '/files/ENCFF114XIM/', '/files/ENCFF740ZXT/', '/files/ENCFF165GJZ/', '/files/ENCFF014MJB/', '/files/ENCFF144PWP/', '/files/ENCFF339ACQ/']	[]	['/experiments/ENCSR546XZC/']	unknown	isogenic	female embryo (5 days)	unknown	/targets/H3K4me3-human/	4	['encode-processing-pipeline:825de53e-63f0-4a7f-99d6-c287f0614e49-encode-processing-caper_out_v04_05-chip-825de53e-63f0-4a7f-99d6-c287f0614e49-call-macs2_signal_track_pooled-glob-7ab0340dfeb10ca109917cbdcc568548-rep.pooled_x_ENCFF288PCQ.merged.nodup.pval.signal.bigwig']	[]	Mint-ChIP-seq	Mint-ChIP-seq	GRCh38	https://datasetencode.blob.core.windows.net/dataset/2021/06/18/8282905c-79c7-496c-bde9-c3599d92a662/ENCFF740ZXT.bigWig?sv=2019-10-10&si=prod&sr=c&sig=9qSQZo4ggrCNpybBExU8SypuUZV33igI11xw0P7rB3c%3D	[1, 2]	/biosample-types/in_vitro_differentiated_cells_CL_0002351/	unknown	/experiments/ENCSR729UZM/	2021-06-18T19:36:25.619712+00:00	[]	['/files/ENCFF285VHR/', '/files/ENCFF903NRY/', '/files/ENCFF705PYD/']	['/human-donors/ENCDO222AAA/']	ENCSR729UZM	bigWig	763495546	/files/ENCFF740ZXT/@@download/ENCFF740ZXT.bigWig	/labs/encode-processing-pipeline/	unknown	unknown	c6de9fdc4104acbc9b61ab1fb83d5232	signal	unknown	female embryo (5 days)	released	/targets/H3K4me3-human/	['1_1', '1_2', '2_1', '2_2']
ENCFF678PHA	znf184	non-core	h3k27me3	0.5230501	h3k27me3	0.5097362	unknown	unknown	non-cancer	0.9999026	cell line	cell line	0.8536741	male	male	0.99999857	unknown	brain	0.7136517	adult	embryonic	0.9791444	False	ENCBS664MGL	30	30 years	year	['/genetic-modifications/ENCGM094XWL/']	['GEO:SAMN34251801']	unknown	unknown	/human-donors/ENCDO882UJI/	['/genetic-modifications/ENCGM094XWL/']	unknown	/labs/richard-myers/	adult	unknown	male	genetically modified (insertion) using CRISPR targeting H. sapiens ZNF184	/sources/richard-myers/	Homo sapiens WTC11 cell line genetically modified (insertion) using CRISPR targeting H. sapiens ZNF184	[]	/biosample-types/cell_line_EFO_0009747/	['encode:WTC11']	['fibroblast', 'connective tissue cell', 'induced pluripotent stem cell', 'stem cell']	cell line	['Cellosaurus:CVCL_Y803']	['ectoderm']	cell_line_EFO_0009747	['connective tissue', 'skin of body']	['WTC11', 'WTC-11']	['integumental system']	WTC11	['ENCBS452DLY', 'ENCBS664MGL']	/experiments/ENCSR640STN/	OBI:0000716	Homo sapiens WTC11 genetically modified (insertion) using CRISPR targeting H. sapiens ZNF184	unknown	['GEO:GSE231057']	ChIP-Seq on WTC11	['/files/ENCFF688OZO/', '/files/ENCFF301PSK/', '/files/ENCFF568THD/', '/files/ENCFF084YXB/', '/files/ENCFF057STB/', '/files/ENCFF727OTV/', '/files/ENCFF457BNX/', '/files/ENCFF212MXA/', '/files/ENCFF484MJL/', '/files/ENCFF832VQA/', '/files/ENCFF678PHA/', '/files/ENCFF977PGR/', '/files/ENCFF742CKS/', '/files/ENCFF726JEI/', '/files/ENCFF907NQB/', '/files/ENCFF799BID/', '/files/ENCFF600HLM/', '/files/ENCFF122AFS/', '/files/ENCFF064BVT/', '/files/ENCFF115ZMM/', '/files/ENCFF503MBT/', '/files/ENCFF972NRI/', '/files/ENCFF352POG/', '/files/ENCFF285VZY/']	['RegulomeDB_2_2']	['/experiments/ENCSR783VJL/']	[{'location': 'C-terminal', 'name': '3xFLAG', 'target': '/targets/ZNF184-human/'}, {'location': 'C-terminal', 'name': '3xFLAG', 'target': '/targets/ZNF184-human/'}]	isogenic	genetically modified (insertion) using CRISPR targeting H. sapiens ZNF184	unknown	/targets/ZNF184-human/	2	['encode-processing-pipeline:2b895176-6d1a-4d6d-ad76-ea4a025ec484-encode-processing-caper_out_v04_05-chip-2b895176-6d1a-4d6d-ad76-ea4a025ec484-call-macs2_signal_track_pooled-glob-7ab0340dfeb10ca109917cbdcc568548-rep.pooled_x_ENCFF878NGG.pval.signal.bigwig']	[]	ChIP-seq	TF ChIP-seq	GRCh38	https://datasetencode.blob.core.windows.net/dataset/2022/12/19/0ed4e4c7-01ad-4d21-b1c2-32ddc20e390a/ENCFF678PHA.bigWig?sv=2019-10-10&si=prod&sr=c&sig=9qSQZo4ggrCNpybBExU8SypuUZV33igI11xw0P7rB3c%3D	[1, 2]	/biosample-types/cell_line_EFO_0009747/	unknown	/experiments/ENCSR640STN/	2022-12-19T20:31:16.855159+00:00	[]	['/files/ENCFF727OTV/', '/files/ENCFF057STB/', '/files/ENCFF878NGG/']	['/human-donors/ENCDO882UJI/']	ENCSR640STN	bigWig	613334226	/files/ENCFF678PHA/@@download/ENCFF678PHA.bigWig	/labs/encode-processing-pipeline/	unknown	unknown	971190d1085cd5c7b9391b0a28efdb8c	signal	unknown	genetically modified (insertion) using CRISPR targeting H. sapiens ZNF184	released	/targets/ZNF184-human/	['1_1', '2_1']
ENCFF858MEW	znf740	non-core	h3k27ac	0.5089479	h3k27ac	0.70783335	cancer:leukemi	cancer	cancer	0.9999895	cell line	cell line	0.9435272	female	female	0.6484513	lymphoma or leukaemia cell line	myeloid cell	0.4220723	adult	child	0.62954223	False	ENCBS450DNI	53	53 years	year	['/genetic-modifications/ENCGM841QJL/']	['GEO:SAMN07791015']	K562 cell line stably expressing a C-terminal LAP-tag containing eGFP, fused to ZNF740	unknown	/human-donors/ENCDO000AAD/	['/genetic-modifications/ENCGM841QJL/']	chronic myelogenous leukemia (CML)	/labs/kevin-white/	adult	unknown	female	stably expressing C-terminal eGFP-tagged ZNF740	/sources/kevin-white/	Homo sapiens K562 cell line stably expressing C-terminal eGFP-tagged ZNF740	[]	/biosample-types/cell_line_EFO_0002067/	['encode:K562']	['leukocyte', 'cancer cell', 'hematopoietic cell']	cell line	['Cellosaurus:CVCL_0004']	['mesoderm']	cell_line_EFO_0002067	['blood', 'bodily fluid']	[' K562 cell', 'K-562', 'K-562 cell']	['immune system']	K562	['ENCBS020CGZ', 'ENCBS450DNI']	/experiments/ENCSR737UST/	OBI:0000716	Homo sapiens K562 stably expressing ZNF740	unknown	['GEO:GSE105934', 'FactorBook:ENCSR737UST']	eGFP-ZNF740 ChIP-seq on human K562	['/files/ENCFF571RCF/', '/files/ENCFF750RZH/', '/files/ENCFF748PBU/', '/files/ENCFF717YOH/', '/files/ENCFF076JZZ/', '/files/ENCFF019ZET/', '/files/ENCFF356LRY/', '/files/ENCFF284BJY/', '/files/ENCFF952IWN/', '/files/ENCFF855HVC/', '/files/ENCFF696IQC/', '/files/ENCFF611SXM/', '/files/ENCFF984LVW/', '/files/ENCFF621LZE/', '/files/ENCFF903FBL/', '/files/ENCFF233FOV/', '/files/ENCFF188UYW/', '/files/ENCFF150LYY/', '/files/ENCFF191COH/', '/files/ENCFF180UUQ/', '/files/ENCFF802MSR/', '/files/ENCFF698BAV/', '/files/ENCFF910XWG/', '/files/ENCFF338MSY/', '/files/ENCFF916DNT/', '/files/ENCFF536STK/', '/files/ENCFF362FYD/', '/files/ENCFF327UMS/', '/files/ENCFF074TUY/', '/files/ENCFF415NMY/', '/files/ENCFF955QYT/', '/files/ENCFF327IQQ/', '/files/ENCFF106DEP/', '/files/ENCFF018SYW/', '/files/ENCFF096SML/', '/files/ENCFF559RZI/', '/files/ENCFF161ZTQ/', '/files/ENCFF301FKQ/', '/files/ENCFF350TYH/', '/files/ENCFF502MAP/', '/files/ENCFF669BPX/', '/files/ENCFF810USN/', '/files/ENCFF898FAQ/', '/files/ENCFF023IJE/', '/files/ENCFF283QIJ/', '/files/ENCFF539THV/', '/files/ENCFF650JUL/', '/files/ENCFF901QDT/', '/files/ENCFF606UML/', '/files/ENCFF264TMP/', '/files/ENCFF966NGU/', '/files/ENCFF292DGL/', '/files/ENCFF858MEW/', '/files/ENCFF296VQY/', '/files/ENCFF050KTB/', '/files/ENCFF523HHC/', '/files/ENCFF576XLC/', '/files/ENCFF219NIA/', '/files/ENCFF732MHH/', '/files/ENCFF361YLY/', '/files/ENCFF759GPI/', '/files/ENCFF505NFV/', '/files/ENCFF407IUH/', '/files/ENCFF064FJI/', '/files/ENCFF344QQF/', '/files/ENCFF362IFE/']	['RegulomeDB_1_0', 'RegulomeDB_2_0', 'ENCYCLOPEDIAv2', 'RegulomeDB_2_1', 'RegulomeDB_2_2']	['/experiments/ENCSR822DUK/']	[{'location': 'C-terminal', 'name': 'eGFP', 'target': '/targets/ZNF740-human/'}, {'location': 'C-terminal', 'name': 'eGFP', 'target': '/targets/ZNF740-human/'}]	isogenic	stably expressing C-terminal eGFP-tagged ZNF740	unknown	/targets/ZNF740-human/	2	['encode-processing-pipeline:870a346c-afb6-4a30-b4c9-e740a3856a89-encode-processing-caper_out_v11_03-chip-870a346c-afb6-4a30-b4c9-e740a3856a89-call-macs2_signal_track_pooled-glob-7ab0340dfeb10ca109917cbdcc568548-rep.pooled_x_ENCFF791MJU.pval.signal.bigwig']	[]	ChIP-seq	TF ChIP-seq	GRCh38	https://datasetencode.blob.core.windows.net/dataset/2020/12/03/31743053-69a0-4c5f-afff-50fbf2d7f107/ENCFF858MEW.bigWig?sv=2019-10-10&si=prod&sr=c&sig=9qSQZo4ggrCNpybBExU8SypuUZV33igI11xw0P7rB3c%3D	[1, 2]	/biosample-types/cell_line_EFO_0002067/	unknown	/experiments/ENCSR737UST/	2020-12-03T08:02:43.761402+00:00	[]	['/files/ENCFF901QDT/', '/files/ENCFF650JUL/', '/files/ENCFF791MJU/']	['/human-donors/ENCDO000AAD/']	ENCSR737UST	bigWig	1014511454	/files/ENCFF858MEW/@@download/ENCFF858MEW.bigWig	/labs/encode-processing-pipeline/	unknown	unknown	36be6f7e2d0db122ed6dc44612f056e2	signal	unknown	stably expressing C-terminal eGFP-tagged ZNF740	released	/targets/ZNF740-human/	['1_1', '2_1']
ENCFF688NUB	h3k36me3	h3k36me3	h3k36me3	0.99992585	h3k36me3	0.99999	leukemi	cancer	cancer	0.8831536	cell line	primary cell	0.5311925	female	female	0.9229555	unknown	mesoderm-derived structure	0.7632208	unknown	adult	0.86839986	False	ENCBS421XOH	unknown	unknown	unknown	[]	['GEO:SAMN40088260']	unknown	unknown	/human-donors/ENCDO305PTK/	[]	unknown	/labs/roderic-guigo/	unknown	unknown	female	168 hours after the sample was treated with 100 nM 17β-estradiol, 10 ng/mL Interleukin-3, 10 ng/mL CSF1	/sources/thomas-graf/	Homo sapiens BLaER1 cell line 168 hours after the sample was treated with 100 nM 17β-estradiol, 10 ng/mL Interleukin-3, 10 ng/mL CSF1	['/treatments/099aa5e3-9505-4a40-9771-f72e2e5ce484/', '/treatments/b745319b-a1f9-4c54-808b-d943858fd1df/', '/treatments/467f7c9b-2d09-4242-b1db-266aa0c9154f/']	/biosample-types/cell_line_EFO_0030018/	['encode:BLaER1']	[]	cell line	['Cellosaurus:CVCL_VQ57']	['mesoderm']	cell_line_EFO_0030018	['bone element', 'bone marrow']	['B cell Leukemia C/EBPalphaER clone 1']	['immune system', 'skeletal system']	BLaER1	['ENCBS421XOH', 'ENCBS428LHJ']	/experiments/ENCSR687MPF/	OBI:0000716	Homo sapiens BLaER1 168 hours after the sample was treated with 100 nM 17β-estradiol, 10 ng/mL Interleukin-3, 10 ng/mL CSF1	unknown	['GEO:GSE257672']	H3K36me3 ChIP-Seq on BLaER1 cell line after 168 h treatment with 100 nM 17β-estradiol, 10 ng/mL Interleukin-3, 10 ng/mL CSF1.	['/files/ENCFF686GPG/', '/files/ENCFF963ONJ/', '/files/ENCFF500LGG/', '/files/ENCFF464ZTJ/', '/files/ENCFF688NUB/', '/files/ENCFF336YBS/', '/files/ENCFF879TGA/', '/files/ENCFF074YNV/', '/files/ENCFF783RVY/', '/files/ENCFF755ZPR/', '/files/ENCFF814JNV/', '/files/ENCFF598OIC/', '/files/ENCFF320ORM/', '/files/ENCFF063LUZ/', '/files/ENCFF670IVB/', '/files/ENCFF757KRW/', '/files/ENCFF557NQH/', '/files/ENCFF769EWL/', '/files/ENCFF129VZZ/', '/files/ENCFF303XOZ/', '/files/ENCFF254YLD/', '/files/ENCFF961WVI/', '/files/ENCFF373VZC/', '/files/ENCFF186TQV/', '/files/ENCFF060EKF/', '/files/ENCFF203VCZ/', '/files/ENCFF974JUZ/', '/files/ENCFF421VTC/', '/files/ENCFF389HFW/', '/files/ENCFF803DMB/', '/files/ENCFF836YBS/', '/files/ENCFF800GOD/']	['RegulomeDB_2_2']	['/experiments/ENCSR354HOM/']	unknown	isogenic	168 hours after the sample was treated with 100 nM 17β-estradiol, 10 ng/mL Interleukin-3, 10 ng/mL CSF1	unknown	/targets/H3K36me3-human/	2	['roderic-guigo:td_BE1_H168H3K36me3X1_bw_pvalue']	[]	ChIP-seq	Histone ChIP-seq	GRCh38	https://datasetencode.blob.core.windows.net/dataset/2022/01/27/1ea201e3-82a5-49f6-bfe5-e5cce44488a3/ENCFF688NUB.bigWig?sv=2019-10-10&si=prod&sr=c&sig=9qSQZo4ggrCNpybBExU8SypuUZV33igI11xw0P7rB3c%3D	[1]	/biosample-types/cell_line_EFO_0030018/	unknown	/experiments/ENCSR687MPF/	2022-01-27T23:21:18.841755+00:00	[]	['/files/ENCFF500LGG/', '/files/ENCFF476KDC/']	['/human-donors/ENCDO305PTK/']	ENCSR687MPF	bigWig	1262196175	/files/ENCFF688NUB/@@download/ENCFF688NUB.bigWig	/labs/roderic-guigo/	unknown	unknown	7183505601b3966846c2e63efa1da206	signal	unknown	168 hours after the sample was treated with 100 nM 17β-estradiol, 10 ng/mL Interleukin-3, 10 ng/mL CSF1	released	/targets/H3K36me3-human/	['1_1']
ENCFF335YTZ	polr2aphosphos5	non-core	h3k27ac	0.99982965	h3k27ac	0.9999391	unknown	unknown	non-cancer	0.99975485	primary tissue	primary tissue	0.99999464	female	female	0.97453225	digestive system	colon	0.89658904	adult	adult	0.9999398	False	ENCBS066DAE	51	51 years	year	[]	['GEO:SAMN07790777']	unknown	unknown	/human-donors/ENCDO271OUW/	[]	unknown	/labs/richard-myers/	adult	unknown	female	female adult (51 years)	/sources/kristin-ardlie/	Homo sapiens female adult (51 years) stomach tissue	[]	/biosample-types/tissue_UBERON_0000945/	[]	[]	tissue	[]	['endoderm']	tissue_UBERON_0000945	['stomach']	[]	['digestive system']	stomach	['ENCBS066DAE']	/experiments/ENCSR714JRB/	OBI:0000716	Homo sapiens stomach tissue female adult (51 years)	unknown	['GEO:GSE105843']	Chip-Seq on stomach	['/files/ENCFF918QWX/', '/files/ENCFF471FTR/', '/files/ENCFF526TYR/', '/files/ENCFF359AXT/', '/files/ENCFF765ZZI/', '/files/ENCFF698NVU/', '/files/ENCFF021CMC/', '/files/ENCFF249ABO/', '/files/ENCFF629UPV/', '/files/ENCFF147KAV/', '/files/ENCFF809RZH/', '/files/ENCFF644GIR/', '/files/ENCFF397KNS/', '/files/ENCFF868DFG/', '/files/ENCFF475AUK/', '/files/ENCFF560XSC/', '/files/ENCFF460SOG/', '/files/ENCFF396XYX/', '/files/ENCFF907DLU/', '/files/ENCFF540JXM/', '/files/ENCFF899MCN/', '/files/ENCFF335YTZ/', '/files/ENCFF607LRY/', '/files/ENCFF299KJR/', '/files/ENCFF278MYS/']	['RegulomeDB_2_2', 'ENTEx', 'ENCYCLOPEDIAv2', 'RegulomeDB_2_1']	['/experiments/ENCSR864PNP/']	unknown	unreplicated	female adult (51 years)	unknown	/targets/POLR2AphosphoS5-human/	1	['encode-processing-pipeline:87d24ff8-01f3-45fa-80e3-75d7e63880df-encode-processing-caper_out_v11_03-chip-87d24ff8-01f3-45fa-80e3-75d7e63880df-call-macs2_signal_track-shard-0-glob-7ab0340dfeb10ca109917cbdcc568548-ENCFF918QWX.crop_76-2bp.srt.nodup_x_ENCFF546TUH.pval.signal.bigwig']	[]	ChIP-seq	TF ChIP-seq	GRCh38	https://datasetencode.blob.core.windows.net/dataset/2020/12/04/de3f22c5-3cfa-4128-9d5e-87874d4a7144/ENCFF335YTZ.bigWig?sv=2019-10-10&si=prod&sr=c&sig=9qSQZo4ggrCNpybBExU8SypuUZV33igI11xw0P7rB3c%3D	[1]	/biosample-types/tissue_UBERON_0000945/	unknown	/experiments/ENCSR714JRB/	2020-12-04T01:40:39.283643+00:00	[]	['/files/ENCFF546TUH/', '/files/ENCFF899MCN/']	['/human-donors/ENCDO271OUW/']	ENCSR714JRB	bigWig	1114226693	/files/ENCFF335YTZ/@@download/ENCFF335YTZ.bigWig	/labs/encode-processing-pipeline/	unknown	unknown	34f318df91f61427bc9aa58cf2ade2df	signal	unknown	female adult (51 years)	released	/targets/POLR2AphosphoS5-human/	['1_1']
ENCFF554GZS	h3k27ac	h3k27ac	h3k27ac	0.9992224	h3k27ac	0.9994894	unknown	unknown	non-cancer	0.722852	primary cell	primary cell	0.96558094	male	male	0.5996493	unknown	T cell	0.99156296	adult	adult	0.8890082	False	ENCBS279ECG	35	35 years	year	[]	['GEO:SAMN22785752']	unknown	unknown	/human-donors/ENCDO374BBL/	[]	unknown	/labs/yijun-ruan/	adult	unknown	male	male adult (35 years) treated with anti-CD3 and anti-CD28 coated beads for 24 hours, 30 ng/mL Interleukin-12 subunit beta for 36 hours, 10 ng/mL Interleukin-2 for 14 days, anti-CD3 and anti-CD28 coated beads for 14 days, 1 μg/mL Interleukin-4 antibody for 36 hours, 30 ng/mL Interleukin-12 subunit alpha for 36 hours	/sources/allcells/	Homo sapiens male adult (35 years) activated T-helper 1 primary cell treated with anti-CD3 and anti-CD28 coated beads for 24 hours, 30 ng/mL Interleukin-12 subunit beta for 36 hours, 10 ng/mL Interleukin-2 for 14 days, anti-CD3 and anti-CD28 coated beads for 14 days, 1 μg/mL Interleukin-4 antibody for 36 hours, 30 ng/mL Interleukin-12 subunit alpha for 36 hours	['/treatments/7ffb900b-8d3e-4e9c-90dc-33a0fea4e85a/', '/treatments/be9b159e-7f82-4775-a29c-b55d6083463b/', '/treatments/32fc223c-6a3e-4331-80bf-97bc55dd574e/', '/treatments/2d5c1e6b-a7cc-4c1a-8c33-25ea75ebddb7/', '/treatments/7dd36b69-188a-47ff-bae5-d74ecc1b7ae2/', '/treatments/0cba5104-c2bb-43ac-8d70-193566ace8c6/']	/biosample-types/primary_cell_NTR_0000633/	[]	['leukocyte', 'CD4+ T cell', 'T cell', 'hematopoietic cell']	primary cell	[]	[]	primary_cell_NTR_0000633	['blood', 'bodily fluid']	[]	['immune system']	activated T-helper 1 cell	['ENCBS279ECG', 'ENCBS279ECG']	/experiments/ENCSR575TRE/	OBI:0002160	Homo sapiens activated T-helper 1 cell male adult (35 years) treated with anti-CD3 and anti-CD28 coated beads for 24 hours, 30 ng/mL Interleukin-12 subunit beta for 36 hours, 10 ng/mL Interleukin-2 for 14 days, anti-CD3 and anti-CD28 coated beads for 14 days, 1 μg/mL Interleukin-4 antibody for 36 hours, 30 ng/mL Interleukin-12 subunit alpha for 36 hours	unknown	['GEO:GSE187815']	H3K27ac Mint-ChIP-seq on activated T-helper 1 cell male adult (35 years) treated with 1 ?g/mL Interleukin-4 antibody , 30 ng/mL Interleukin-12 subunit alpha , 30 ng/mL Interleukin-12 subunit beta , anti-CD3 and anti-CD28 coated beads	['/files/ENCFF245FVB/', '/files/ENCFF939UVL/', '/files/ENCFF319LBP/', '/files/ENCFF762BHZ/', '/files/ENCFF548CZE/', '/files/ENCFF257KTR/', '/files/ENCFF504WCM/', '/files/ENCFF060JGW/', '/files/ENCFF169KLL/', '/files/ENCFF009CLJ/', '/files/ENCFF960SLN/', '/files/ENCFF120RMS/', '/files/ENCFF586LNE/', '/files/ENCFF335KVI/', '/files/ENCFF842DMC/', '/files/ENCFF069HGT/', '/files/ENCFF365UZU/', '/files/ENCFF460NOE/', '/files/ENCFF513AGR/', '/files/ENCFF269RQE/', '/files/ENCFF417ZOX/', '/files/ENCFF183AAC/', '/files/ENCFF733AGS/', '/files/ENCFF556KED/', '/files/ENCFF707YFT/', '/files/ENCFF701BFG/', '/files/ENCFF558IVQ/', '/files/ENCFF343TWQ/', '/files/ENCFF523SRG/', '/files/ENCFF390FCM/', '/files/ENCFF054XBA/', '/files/ENCFF960QYA/', '/files/ENCFF669NIK/', '/files/ENCFF524ISP/', '/files/ENCFF364OHS/', '/files/ENCFF539XBO/', '/files/ENCFF474OTR/', '/files/ENCFF092MRQ/', '/files/ENCFF984PUC/', '/files/ENCFF424ATN/', '/files/ENCFF224OCV/', '/files/ENCFF153PCA/', '/files/ENCFF132CQK/', '/files/ENCFF119LYD/', '/files/ENCFF519IFJ/', '/files/ENCFF503ZDA/', '/files/ENCFF048ZVV/', '/files/ENCFF384WZK/', '/files/ENCFF255ZKB/', '/files/ENCFF288VHI/', '/files/ENCFF919HWP/', '/files/ENCFF373UMV/', '/files/ENCFF554GZS/', '/files/ENCFF188HKO/']	[]	['/experiments/ENCSR188HBL/']	unknown	unreplicated	male adult (35 years) treated with anti-CD3 and anti-CD28 coated beads for 24 hours, 30 ng/mL Interleukin-12 subunit beta for 36 hours, 10 ng/mL Interleukin-2 for 14 days, anti-CD3 and anti-CD28 coated beads for 14 days, 1 μg/mL Interleukin-4 antibody for 36 hours, 30 ng/mL Interleukin-12 subunit alpha for 36 hours	unknown	/targets/H3K27ac-human/	2	['encode-processing-pipeline:26db97f0-6553-4cef-9a17-837fcdd2160c-encode-processing-caper_out_v04_05-chip-26db97f0-6553-4cef-9a17-837fcdd2160c-call-macs2_signal_track-shard-0-glob-7ab0340dfeb10ca109917cbdcc568548-ENCFF245FVB.merged.nodup_x_ENCFF190UDY.merged.nodup.pval.signal.bigwig']	[]	Mint-ChIP-seq	Mint-ChIP-seq	GRCh38	https://datasetencode.blob.core.windows.net/dataset/2021/06/18/18347531-82b5-4087-98d3-535054d0aec3/ENCFF554GZS.bigWig?sv=2019-10-10&si=prod&sr=c&sig=9qSQZo4ggrCNpybBExU8SypuUZV33igI11xw0P7rB3c%3D	[1]	/biosample-types/primary_cell_NTR_0000633/	unknown	/experiments/ENCSR575TRE/	2021-06-18T19:48:14.818810+00:00	[]	['/files/ENCFF402OZI/', '/files/ENCFF255ZKB/']	['/human-donors/ENCDO374BBL/']	ENCSR575TRE	bigWig	1166614851	/files/ENCFF554GZS/@@download/ENCFF554GZS.bigWig	/labs/encode-processing-pipeline/	unknown	unknown	04879a64b68f6d9bbb882e187858ca27	signal	unknown	male adult (35 years) treated with anti-CD3 and anti-CD28 coated beads for 24 hours, 30 ng/mL Interleukin-12 subunit beta for 36 hours, 10 ng/mL Interleukin-2 for 14 days, anti-CD3 and anti-CD28 coated beads for 14 days, 1 μg/mL Interleukin-4 antibody for 36 hours, 30 ng/mL Interleukin-12 subunit alpha for 36 hours	released	/targets/H3K27ac-human/	['1_1', '1_2']
ENCFF450HEH	h3k27me3	h3k27me3	h3k27me3	0.99989223	h3k27me3	0.99996734	sclerosis	non-cancer	non-cancer	0.97340095	primary cell	primary cell	0.99161494	unknown	female	0.9331057	unknown	lymphocyte of B lineage	0.9851516	unknown	adult	0.9940977	False	ENCBS720RJK	unknown	unknown	unknown	[]	['GEO:SAMN19597152']	supplied by Hafler lab as part of Encode4 project starting July2017	['multiple sclerosis']	/human-donors/ENCDO553CCA/	[]	multiple sclerosis	/labs/bradley-bernstein/	unknown	unknown	unknown	with multiple sclerosis	/sources/david-hafler/	Homo sapiens with multiple sclerosis; IgD-negative memory B primary cell	[]	/biosample-types/primary_cell_CL_0001053/	[]	['leukocyte', 'B cell', 'hematopoietic cell']	primary cell	[]	['endoderm', 'mesoderm']	primary_cell_CL_0001053	['blood', 'bodily fluid']	['IgD- memory B cell']	['immune system']	IgD-negative memory B cell	['ENCBS720RJK', 'ENCBS720RJK']	/experiments/ENCSR649FUX/	OBI:0002160	Homo sapiens with multiple sclerosis; IgD-negative memory B cell	unknown	['GEO:GSE209381']	H3K27me3 Mint-ChIP-seq on IgD-negative memory B cell with multiple sclerosis.	['/files/ENCFF668NZY/', '/files/ENCFF847EDC/', '/files/ENCFF581EMV/', '/files/ENCFF663PZE/', '/files/ENCFF407LSR/', '/files/ENCFF936PFL/', '/files/ENCFF301THX/', '/files/ENCFF828KHY/', '/files/ENCFF294QUP/', '/files/ENCFF219DTX/', '/files/ENCFF834MIW/', '/files/ENCFF041SGI/', '/files/ENCFF903MLI/', '/files/ENCFF374VHP/', '/files/ENCFF026DFS/', '/files/ENCFF310EFQ/', '/files/ENCFF844CZL/', '/files/ENCFF011BCM/', '/files/ENCFF930LOR/', '/files/ENCFF434DND/', '/files/ENCFF469BGX/', '/files/ENCFF598RJV/', '/files/ENCFF584EJP/', '/files/ENCFF961FEH/', '/files/ENCFF905NCW/', '/files/ENCFF143RBO/', '/files/ENCFF173WWQ/', '/files/ENCFF369TAL/', '/files/ENCFF146TMD/', '/files/ENCFF863NJN/', '/files/ENCFF063BSI/', '/files/ENCFF513HNQ/', '/files/ENCFF450HEH/', '/files/ENCFF551THN/', '/files/ENCFF128EPD/', '/files/ENCFF610ZVT/', '/files/ENCFF490OVI/', '/files/ENCFF954TFE/']	['YaleImmuneCells']	['/experiments/ENCSR808EUQ/']	unknown	unreplicated	with multiple sclerosis	unknown	/targets/H3K27me3-human/	2	['encode-processing-pipeline:5f7ada70-345b-43cb-9af8-abf88d9848e2-encode-processing-caper_out_v04_05-chip-5f7ada70-345b-43cb-9af8-abf88d9848e2-call-macs2_signal_track-shard-0-glob-7ab0340dfeb10ca109917cbdcc568548-ENCFF663PZE.merged.nodup_x_ENCFF555QAA.pval.signal.bigwig']	[]	Mint-ChIP-seq	Mint-ChIP-seq	GRCh38	https://datasetencode.blob.core.windows.net/dataset/2021/09/15/baa2c47e-5f9c-457e-bcef-0ba5733f9725/ENCFF450HEH.bigWig?sv=2019-10-10&si=prod&sr=c&sig=9qSQZo4ggrCNpybBExU8SypuUZV33igI11xw0P7rB3c%3D	[1]	/biosample-types/primary_cell_CL_0001053/	unknown	/experiments/ENCSR649FUX/	2021-09-15T01:08:55.625719+00:00	[]	['/files/ENCFF490OVI/', '/files/ENCFF555QAA/']	['/human-donors/ENCDO553CCA/']	ENCSR649FUX	bigWig	1075776537	/files/ENCFF450HEH/@@download/ENCFF450HEH.bigWig	/labs/encode-processing-pipeline/	unknown	unknown	6b1a8153aef37d079cba4a6fbc656931	signal	unknown	with multiple sclerosis	released	/targets/H3K27me3-human/	['1_1', '1_2']
ENCFF360BPO	h2afz	non-core	h3k27me3	0.8253273	h3k27me3	0.7892302	healthy	non-cancer	non-cancer	0.9941685	cell line	primary cell culture	0.39718404	female	female	0.6120383	stem cell derived cell line	brain	0.18799074	embryonic	newborn	0.92079157	False	ENCBS399JWQ	5	5 days	day	[]	[]	Human embryonic stem cells received from the James Thomson laboratory. Cells are from the H9 line and maintained on mTeSR medium. This human ES cell line express cell surface markers specific to undifferentiated nonhuman primate ES and human EC cells: stage-specific embryonic antigen SSEA (u20133), SSEA-4, TRA-l-60, TRA-1- 81, and alkaline phosphatase. It has a normal 46, XX karyotype.	unknown	/human-donors/ENCDO222AAA/	[]	healthy	/labs/john-stamatoyannopoulos/	embryonic	unknown	female	unknown	/sources/james-thomson/	Homo sapiens H9 cell line	[]	/biosample-types/cell_line_EFO_0003045/	['encode:H9']	['embryonic cell', 'stem cell']	cell line	['Cellosaurus:CVCL_9773']	[]	cell_line_EFO_0003045	['embryo']	[]	[]	H9	['ENCBS399JWQ']	/experiments/ENCSR265EDV/	OBI:0000716	Homo sapiens H9	unknown	['GEO:GSM807391']	unknown	['/files/ENCFF063AKT/', '/files/ENCFF776KCA/', '/files/ENCFF044MXF/', '/files/ENCFF906BUT/', '/files/ENCFF981YBO/', '/files/ENCFF125WAX/', '/files/ENCFF917ABI/', '/files/ENCFF938ANZ/', '/files/ENCFF413UJE/', '/files/ENCFF379UKO/', '/files/ENCFF236OQR/', '/files/ENCFF801PPB/', '/files/ENCFF764SOO/', '/files/ENCFF418YWQ/', '/files/ENCFF782ZOV/', '/files/ENCFF552MFU/', '/files/ENCFF018TRZ/', '/files/ENCFF622VYF/', '/files/ENCFF495CTQ/', '/files/ENCFF509VQI/', '/files/ENCFF882KRL/', '/files/ENCFF378DHW/', '/files/ENCFF055SWP/', '/files/ENCFF068DKA/', '/files/ENCFF087RAX/', '/files/ENCFF360BPO/', '/files/ENCFF905SSM/', '/files/ENCFF842UYW/']	['ENCYCLOPEDIAv1', 'ENCYCLOPEDIAv2']	['/experiments/ENCSR214MNL/']	unknown	unreplicated	unknown	unknown	/targets/H2AFZ-human/	1	['encode-processing-pipeline:e09c7623-a11f-469c-9abf-dbaeb2e669df-encode-processing-caper_out_v11_03-chip-e09c7623-a11f-469c-9abf-dbaeb2e669df-call-macs2_signal_track-shard-0-glob-7ab0340dfeb10ca109917cbdcc568548-ENCFF063AKT.crop_36-2bp.srt.nodup_x_ENCFF737ZSI.pval.signal.bigwig']	[]	ChIP-seq	Histone ChIP-seq	GRCh38	https://datasetencode.blob.core.windows.net/dataset/2020/11/12/3c5ae171-67e8-48c1-a4b8-6f5202da9a86/ENCFF360BPO.bigWig?sv=2019-10-10&si=prod&sr=c&sig=9qSQZo4ggrCNpybBExU8SypuUZV33igI11xw0P7rB3c%3D	[1]	/biosample-types/cell_line_EFO_0003045/	unknown	/experiments/ENCSR265EDV/	2020-11-12T06:46:27.939954+00:00	[]	['/files/ENCFF068DKA/', '/files/ENCFF737ZSI/']	['/human-donors/ENCDO222AAA/']	ENCSR265EDV	bigWig	698573854	/files/ENCFF360BPO/@@download/ENCFF360BPO.bigWig	/labs/encode-processing-pipeline/	unknown	unknown	5c009569ece851bf87fa288f0b6f3d11	signal	unknown	unknown	released	/targets/H2AFZ-human/	['1_1']
ENCFF382QFM	h3k4ac	non-core	h3k27ac	0.48848668	h3k27ac	0.49093476	healthy	non-cancer	non-cancer	0.54145366	cell line	cell line	0.99999905	male	male	0.99998724	stem cell derived cell line	brain	0.7783889	embryonic	embryonic	0.99603266	False	ENCBS534NMZ	unknown	unknown	unknown	[]	[]	Human embryonic stem cells received from the James Thomson laboratory. Cells are from the H1 line and grown in mTeSR medium.	unknown	/human-donors/ENCDO000AAW/	[]	healthy	/labs/bing-ren/	embryonic	unknown	male	unknown	/sources/james-thomson/	Homo sapiens H1 cell line	[]	/biosample-types/cell_line_EFO_0003042/	['encode:H1']	['embryonic cell', 'stem cell']	cell line	['Cellosaurus:CVCL_9771']	[]	cell_line_EFO_0003042	['embryo']	['H1']	[]	H1	['ENCBS984IPH', 'ENCBS534NMZ']	/experiments/ENCSR130EML/	OBI:0000716	Homo sapiens H1	unknown	['GEO:GSM605311', 'GEO:GSM667624']	unknown	['/files/ENCFF810EZK/', '/files/ENCFF592YRV/', '/files/ENCFF763OXL/', '/files/ENCFF017QKK/', '/files/ENCFF311RFN/', '/files/ENCFF612OGY/', '/files/ENCFF064OEU/', '/files/ENCFF727WAL/', '/files/ENCFF092PCI/', '/files/ENCFF737XQB/', '/files/ENCFF744NIR/', '/files/ENCFF556XYF/', '/files/ENCFF663QZY/', '/files/ENCFF019DQJ/', '/files/ENCFF296HBW/', '/files/ENCFF132FNA/', '/files/ENCFF144WCY/', '/files/ENCFF457GOE/', '/files/ENCFF459ZNR/', '/files/ENCFF183DXB/', '/files/ENCFF571UTM/', '/files/ENCFF181YFU/', '/files/ENCFF469AFF/', '/files/ENCFF029TTV/', '/files/ENCFF139FEY/', '/files/ENCFF676RVV/', '/files/ENCFF711LQB/', '/files/ENCFF999ARM/', '/files/ENCFF791JDT/', '/files/ENCFF092YEN/', '/files/ENCFF072LWV/', '/files/ENCFF327EZJ/', '/files/ENCFF090NEF/', '/files/ENCFF225IXN/', '/files/ENCFF079ZEG/', '/files/ENCFF158BGC/', '/files/ENCFF639XPT/', '/files/ENCFF782ULS/', '/files/ENCFF176INM/', '/files/ENCFF128UMS/', '/files/ENCFF075BUB/', '/files/ENCFF576HGD/', '/files/ENCFF577CYO/', '/files/ENCFF680XYN/', '/files/ENCFF565SHI/', '/files/ENCFF815ONV/', '/files/ENCFF291GFD/', '/files/ENCFF160VWT/', '/files/ENCFF091DUL/', '/files/ENCFF382QFM/', '/files/ENCFF585FCW/', '/files/ENCFF374IWY/', '/files/ENCFF975VKV/', '/files/ENCFF850UDK/', '/files/ENCFF961KNI/', '/files/ENCFF604GSC/', '/files/ENCFF102YTE/', '/files/ENCFF945FIM/']	['ENCYCLOPEDIAv1', 'ENCYCLOPEDIAv2']	['/experiments/ENCSR131IUA/', '/experiments/ENCSR697DAD/']	unknown	isogenic	unknown	unknown	/targets/H3K4ac-human/	2	['encode-processing-pipeline:b22664eb-769e-49a2-88c6-02b917f8167e-encode-processing-caper_out_v11_03-chip-b22664eb-769e-49a2-88c6-02b917f8167e-call-macs2_signal_track_pooled-glob-7ab0340dfeb10ca109917cbdcc568548-rep.pooled_x_ctl.pooled.pval.signal.bigwig']	[]	ChIP-seq	Histone ChIP-seq	GRCh38	https://datasetencode.blob.core.windows.net/dataset/2020/12/12/703f7d97-e801-40b0-8d41-d54b3f6f8ca3/ENCFF382QFM.bigWig?sv=2019-10-10&si=prod&sr=c&sig=9qSQZo4ggrCNpybBExU8SypuUZV33igI11xw0P7rB3c%3D	[1, 2]	/biosample-types/cell_line_EFO_0003042/	unknown	/experiments/ENCSR130EML/	2020-12-12T02:34:43.769444+00:00	[]	['/files/ENCFF577CYO/', '/files/ENCFF068ZNE/', '/files/ENCFF680XYN/', '/files/ENCFF837OAD/', '/files/ENCFF410ADO/']	['/human-donors/ENCDO000AAW/']	ENCSR130EML	bigWig	1408713092	/files/ENCFF382QFM/@@download/ENCFF382QFM.bigWig	/labs/encode-processing-pipeline/	unknown	unknown	79f77d89dd95c63c768b357693c55dc9	signal	unknown	unknown	released	/targets/H3K4ac-human/	['1_1', '2_1']
ENCFF026NAA	nufip1	non-core	input	0.93520796	input	0.98534286	cancer:leukemi	cancer	cancer	0.99999917	cell line	cell line	0.9988518	female	female	0.96311665	lymphoma or leukaemia cell line	myeloid cell	0.6215478	adult	adult	0.92060095	False	ENCBS187ZIN	53	53 years	year	[]	['GEO:SAMN06121676']	unknown	unknown	/human-donors/ENCDO000AAD/	[]	chronic myelogenous leukemia (CML)	/labs/michael-snyder/	adult	CCL-243	female	unknown	/sources/atcc/	Homo sapiens K562 cell line	[]	/biosample-types/cell_line_EFO_0002067/	['encode:K562']	['leukocyte', 'cancer cell', 'hematopoietic cell']	cell line	['Cellosaurus:CVCL_0004']	['mesoderm']	cell_line_EFO_0002067	['blood', 'bodily fluid']	[' K562 cell', 'K-562', 'K-562 cell']	['immune system']	K562	['ENCBS187ZIN', 'ENCBS727RLP']	/experiments/ENCSR574XEO/	OBI:0000716	Homo sapiens K562	unknown	['GEO:GSE127374']	NUFIP1 ChIP-seq on human K562	['/files/ENCFF732PVD/', '/files/ENCFF098JPF/', '/files/ENCFF025YQV/', '/files/ENCFF572GPA/', '/files/ENCFF400HJN/', '/files/ENCFF666KMW/', '/files/ENCFF315RBN/', '/files/ENCFF252FSL/', '/files/ENCFF102RWP/', '/files/ENCFF379VLE/', '/files/ENCFF758OOR/', '/files/ENCFF702BVO/', '/files/ENCFF645UPN/', '/files/ENCFF517GZV/', '/files/ENCFF569VAK/', '/files/ENCFF109UDY/', '/files/ENCFF589AQZ/', '/files/ENCFF629MDH/', '/files/ENCFF798LSA/', '/files/ENCFF349MUN/', '/files/ENCFF612JIY/', '/files/ENCFF462ZTE/', '/files/ENCFF148EJR/', '/files/ENCFF693TNF/', '/files/ENCFF331TEL/', '/files/ENCFF466JSP/', '/files/ENCFF289BUU/', '/files/ENCFF261PLN/', '/files/ENCFF953IKY/', '/files/ENCFF949FTC/', '/files/ENCFF927FWG/', '/files/ENCFF534PWX/', '/files/ENCFF909TDT/', '/files/ENCFF877OMQ/', '/files/ENCFF885JMZ/', '/files/ENCFF531YTT/', '/files/ENCFF716BTN/', '/files/ENCFF790CZA/', '/files/ENCFF994UGA/', '/files/ENCFF986OZX/', '/files/ENCFF895XVM/', '/files/ENCFF140QWR/', '/files/ENCFF062XBC/', '/files/ENCFF580LOU/', '/files/ENCFF261DZD/', '/files/ENCFF966FNW/', '/files/ENCFF555MUX/', '/files/ENCFF707OQM/', '/files/ENCFF579FYZ/', '/files/ENCFF597VTM/', '/files/ENCFF649GPB/', '/files/ENCFF947FVH/', '/files/ENCFF026NAA/', '/files/ENCFF669RLC/', '/files/ENCFF419SPJ/', '/files/ENCFF434DWA/', '/files/ENCFF729VRH/', '/files/ENCFF344KLN/', '/files/ENCFF399HTQ/', '/files/ENCFF542BUE/', '/files/ENCFF847EDG/', '/files/ENCFF119BQA/', '/files/ENCFF366FRU/', '/files/ENCFF130GVU/', '/files/ENCFF901WED/', '/files/ENCFF120KFK/']	['RegulomeDB_1_0', 'RegulomeDB_2_0', 'ENCYCLOPEDIAv2', 'RegulomeDB_2_1', 'RegulomeDB_2_2']	['/experiments/ENCSR658AGP/']	unknown	isogenic	unknown	We note that this ChIP-seq experiment was performed using an antibody for which we have provided a compliant primary characterization but no secondary characterization. A secondary characterization using IP-MS was attempted, but the experiment failed. There is no remaining antibody from this lot number and therefore additional secondary characterizations cannot be attempted. However, because the replicate ChIP-seq datasets passed the ENCODE IDR ChIP-seq data quality standards, we are releasing the data to the public.	/targets/NUFIP1-human/	2	['encode-processing-pipeline:89f45b09-f505-4195-8cf9-46eb45b3ed0a-encode-processing-caper_out_v11_03-chip-89f45b09-f505-4195-8cf9-46eb45b3ed0a-call-macs2_signal_track_pooled-glob-7ab0340dfeb10ca109917cbdcc568548-rep.pooled_x_ctl.pooled.pval.signal.bigwig']	[]	ChIP-seq	TF ChIP-seq	GRCh38	https://datasetencode.blob.core.windows.net/dataset/2020/12/03/3958b432-748b-4954-8e72-fa3e68ae5c58/ENCFF026NAA.bigWig?sv=2019-10-10&si=prod&sr=c&sig=9qSQZo4ggrCNpybBExU8SypuUZV33igI11xw0P7rB3c%3D	[1, 2]	/biosample-types/cell_line_EFO_0002067/	unknown	/experiments/ENCSR574XEO/	2020-12-03T17:30:13.072619+00:00	[]	['/files/ENCFF555MUX/', '/files/ENCFF072BKN/', '/files/ENCFF707OQM/', '/files/ENCFF628INW/']	['/human-donors/ENCDO000AAD/']	ENCSR574XEO	bigWig	1785871700	/files/ENCFF026NAA/@@download/ENCFF026NAA.bigWig	/labs/encode-processing-pipeline/	unknown	unknown	a12fa7e939a71e0552a0ac35fe10b13b	signal	unknown	unknown	released	/targets/NUFIP1-human/	['1_1', '2_1']
ENCFF297TFG	h3k9ac	non-core	h3k27ac	0.6178889	h3k27ac	0.58601487	alzheimers:healthy	non-cancer	non-cancer	0.9947602	primary tissue	primary tissue	0.99997985	female	female	0.7427054	brain	brain	0.9999379	adult	adult	0.99987185	False	ENCBS901JNB	75	75 years	year	[]	[]	Human primary inferior temporal lobe tissue from the brain of a non Alzheimer's healthy 75 year old female donor. Sample was obtained post-mortem from Rush University Medical Center.	unknown	/human-donors/ENCDO871IWW/	[]	healthy	/labs/bradley-bernstein/	adult	unknown	female	female adult (75 years)	/sources/rush-university/	Homo sapiens female adult (75 years) temporal lobe tissue	[]	/biosample-types/tissue_UBERON_0001871/	[]	[]	tissue	[]	['ectoderm']	tissue_UBERON_0001871	['brain']	['lobus temporalis']	['central nervous system']	temporal lobe	['ENCBS901JNB']	/experiments/ENCSR768DMK/	OBI:0000716	Homo sapiens temporal lobe tissue female adult (75 years)	unknown	['GEO:GSM669918']	unknown	['/files/ENCFF647RFN/', '/files/ENCFF334PFI/', '/files/ENCFF488BJD/', '/files/ENCFF895MOU/', '/files/ENCFF923QLO/', '/files/SRR1270645/', '/files/ENCFF028IJT/', '/files/ENCFF817JJG/', '/files/ENCFF688BUW/', '/files/ENCFF950UGM/', '/files/ENCFF073IAW/', '/files/ENCFF590SLF/', '/files/ENCFF692RJD/', '/files/ENCFF488QII/', '/files/ENCFF502JJC/', '/files/ENCFF380DBV/', '/files/ENCFF957CRZ/', '/files/ENCFF552KFZ/', '/files/ENCFF538KWE/', '/files/ENCFF462JKB/', '/files/ENCFF269NRY/', '/files/ENCFF698IEA/', '/files/ENCFF173WXZ/', '/files/ENCFF802MRK/', '/files/ENCFF253TSV/', '/files/ENCFF778XWK/', '/files/ENCFF297TFG/', '/files/ENCFF187SIO/', '/files/ENCFF507ZNV/']	['dbGaP', 'ENCYCLOPEDIAv1', 'ENCYCLOPEDIAv2']	['/experiments/ENCSR315NIO/']	unknown	unreplicated	female adult (75 years)	unknown	/targets/H3K9ac-human/	1	['encode-processing-pipeline:d5f6d7c6-9601-4be8-87d2-e743d8a89139-a140d2403efaad3fd5f53b426a26672d']	[]	ChIP-seq	Histone ChIP-seq	GRCh38	https://datasetencode.blob.core.windows.net/dataset/2021/01/30/ce1bf134-b742-46b8-a1d6-bb184c3ead55/ENCFF297TFG.bigWig?sv=2019-10-10&si=prod&sr=c&sig=9qSQZo4ggrCNpybBExU8SypuUZV33igI11xw0P7rB3c%3D	[1]	/biosample-types/tissue_UBERON_0001871/	unknown	/experiments/ENCSR768DMK/	2021-01-30T08:30:43.836789+00:00	[]	['/files/ENCFF611NSO/', '/files/ENCFF778XWK/']	['/human-donors/ENCDO871IWW/']	ENCSR768DMK	bigWig	539259910	/files/ENCFF297TFG/@@download/ENCFF297TFG.bigWig	/labs/encode-processing-pipeline/	unknown	unknown	a140d2403efaad3fd5f53b426a26672d	signal	unknown	female adult (75 years)	released	/targets/H3K9ac-human/	['1_1']
ENCFF457FTE	h3k27me3	h3k27me3	h3k27me3	0.9999337	h3k27me3	0.9999738	unknown	unknown	non-cancer	0.98865426	primary cell	primary cell	0.9950814	male	male	0.99918896	natural killer cell	T cell	0.6432378	adult	adult	0.6293539	False	ENCBS358EEP	33	33 years	year	[]	['GEO:SAMN29769748']	unknown	unknown	/human-donors/ENCDO195VEA/	[]	unknown	/labs/bradley-bernstein/	adult	unknown	male	male adult (33 years)	/sources/charles-lee/	Homo sapiens male adult (33 years) natural killer primary cell	[]	/biosample-types/primary_cell_CL_0000623/	[]	['leukocyte', 'NK cell', 'hematopoietic cell']	primary cell	[]	['endoderm', 'mesoderm']	primary_cell_CL_0000623	['blood', 'bodily fluid']	['NK cell']	['immune system']	natural killer cell	['ENCBS358EEP', 'ENCBS358EEP']	/experiments/ENCSR477FRO/	OBI:0002160	Homo sapiens natural killer cell male adult (33 years)	unknown	['GEO:GSE209425']	unknown	['/files/ENCFF557RKU/', '/files/ENCFF857KQM/', '/files/ENCFF016YDB/', '/files/ENCFF184JHW/', '/files/ENCFF351XHV/', '/files/ENCFF457OFS/', '/files/ENCFF087QUD/', '/files/ENCFF093RYR/', '/files/ENCFF901KLB/', '/files/ENCFF966AMW/', '/files/ENCFF826DIR/', '/files/ENCFF103KXP/', '/files/ENCFF800XBA/', '/files/ENCFF951UTZ/', '/files/ENCFF717GJK/', '/files/ENCFF550MNS/', '/files/ENCFF106CNQ/', '/files/ENCFF371YXV/', '/files/ENCFF340WMS/', '/files/ENCFF521WWB/', '/files/ENCFF712GFX/', '/files/ENCFF457FTE/']	[]	['/experiments/ENCSR457FTM/']	unknown	unreplicated	male adult (33 years)	unknown	/targets/H3K27me3-human/	2	['encode-processing-pipeline:c2b3c61d-a458-45f6-a719-bbb170ca7a4d-encode-processing-caper_out_v04_05-chip-c2b3c61d-a458-45f6-a719-bbb170ca7a4d-call-macs2_signal_track-shard-0-glob-7ab0340dfeb10ca109917cbdcc568548-ENCFF557RKU.merged.nodup_x_ENCFF307UOV.merged.nodup.pval.signal.bigwig']	[]	Mint-ChIP-seq	Mint-ChIP-seq	GRCh38	https://datasetencode.blob.core.windows.net/dataset/2022/05/04/617f6401-5ce0-47da-ba2e-9163c6224d50/ENCFF457FTE.bigWig?sv=2019-10-10&si=prod&sr=c&sig=9qSQZo4ggrCNpybBExU8SypuUZV33igI11xw0P7rB3c%3D	[1]	/biosample-types/primary_cell_CL_0000623/	unknown	/experiments/ENCSR477FRO/	2022-05-04T01:01:05.709598+00:00	[]	['/files/ENCFF712GFX/', '/files/ENCFF866RXS/']	['/human-donors/ENCDO195VEA/']	ENCSR477FRO	bigWig	1267875029	/files/ENCFF457FTE/@@download/ENCFF457FTE.bigWig	/labs/encode-processing-pipeline/	unknown	unknown	13cccc149c361a13962a340731a30277	signal	unknown	male adult (33 years)	released	/targets/H3K27me3-human/	['1_1', '1_2']
ENCFF474TLN	h3k36me3	h3k36me3	h3k36me3	0.9998777	h3k36me3	0.99999225	leukemi	cancer	cancer	0.92457116	cell line	primary cell	0.8118389	female	female	0.9482272	unknown	mesoderm-derived structure	0.5617362	unknown	adult	0.54253507	False	ENCBS040UGC	unknown	unknown	unknown	[]	['GEO:SAMN40088237']	unknown	unknown	/human-donors/ENCDO305PTK/	[]	unknown	/labs/roderic-guigo/	unknown	unknown	female	120 hours after the sample was treated with 100 nM 17β-estradiol, 10 ng/mL Interleukin-3, 10 ng/mL CSF1	/sources/thomas-graf/	Homo sapiens BLaER1 cell line 120 hours after the sample was treated with 100 nM 17β-estradiol, 10 ng/mL Interleukin-3, 10 ng/mL CSF1	['/treatments/099aa5e3-9505-4a40-9771-f72e2e5ce484/', '/treatments/b745319b-a1f9-4c54-808b-d943858fd1df/', '/treatments/467f7c9b-2d09-4242-b1db-266aa0c9154f/']	/biosample-types/cell_line_EFO_0030018/	['encode:BLaER1']	[]	cell line	['Cellosaurus:CVCL_VQ57']	['mesoderm']	cell_line_EFO_0030018	['bone element', 'bone marrow']	['B cell Leukemia C/EBPalphaER clone 1']	['immune system', 'skeletal system']	BLaER1	['ENCBS019UMZ', 'ENCBS040UGC']	/experiments/ENCSR615ECV/	OBI:0000716	Homo sapiens BLaER1 120 hours after the sample was treated with 100 nM 17β-estradiol, 10 ng/mL Interleukin-3, 10 ng/mL CSF1	unknown	['GEO:GSE258225']	H3K36me3 ChIP-Seq on BLaER1 cell line after 120 h treatment with 100 nM 17β-estradiol, 10 ng/mL Interleukin-3, 10 ng/mL CSF1.	['/files/ENCFF338UFJ/', '/files/ENCFF730KWX/', '/files/ENCFF737ORO/', '/files/ENCFF698THH/', '/files/ENCFF649TSS/', '/files/ENCFF734BHE/', '/files/ENCFF045AMU/', '/files/ENCFF908BSE/', '/files/ENCFF437EPX/', '/files/ENCFF474TLN/', '/files/ENCFF857JKZ/', '/files/ENCFF788PVW/', '/files/ENCFF445POZ/', '/files/ENCFF523UKT/', '/files/ENCFF434VDX/', '/files/ENCFF386XZL/', '/files/ENCFF356LIZ/', '/files/ENCFF583DOE/', '/files/ENCFF076OGS/', '/files/ENCFF410NRA/', '/files/ENCFF221ILS/', '/files/ENCFF930HXY/', '/files/ENCFF770GKX/', '/files/ENCFF063WMU/', '/files/ENCFF063TBH/', '/files/ENCFF106BJW/', '/files/ENCFF147KYP/', '/files/ENCFF627IHN/', '/files/ENCFF408MLV/', '/files/ENCFF071BEI/', '/files/ENCFF656ANC/', '/files/ENCFF934WJO/', '/files/ENCFF184BSZ/']	['RegulomeDB_2_2']	['/experiments/ENCSR452GUC/']	unknown	isogenic	120 hours after the sample was treated with 100 nM 17β-estradiol, 10 ng/mL Interleukin-3, 10 ng/mL CSF1	unknown	/targets/H3K36me3-human/	2	['roderic-guigo:td_BE1_H120H3K36me3X1_bw_pvalue']	[]	ChIP-seq	Histone ChIP-seq	GRCh38	https://datasetencode.blob.core.windows.net/dataset/2022/01/28/c661276c-80ac-49c6-b20a-23c8af1261bd/ENCFF474TLN.bigWig?sv=2019-10-10&si=prod&sr=c&sig=9qSQZo4ggrCNpybBExU8SypuUZV33igI11xw0P7rB3c%3D	[1]	/biosample-types/cell_line_EFO_0030018/	unknown	/experiments/ENCSR615ECV/	2022-01-28T09:48:38.724223+00:00	[]	['/files/ENCFF437EPX/', '/files/ENCFF943PUX/']	['/human-donors/ENCDO305PTK/']	ENCSR615ECV	bigWig	1421690779	/files/ENCFF474TLN/@@download/ENCFF474TLN.bigWig	/labs/roderic-guigo/	unknown	unknown	1071b7dd3cb52c22534199bfe8bcad40	signal	unknown	120 hours after the sample was treated with 100 nM 17β-estradiol, 10 ng/mL Interleukin-3, 10 ng/mL CSF1	released	/targets/H3K36me3-human/	['1_1']
ENCFF054SGR	h3k4me3	h3k4me3	h3k4me3	0.9995908	h3k4me3	0.99982846	unknown	unknown	non-cancer	0.9444122	primary cell	primary cell	0.9992993	male	male	0.9336609	lymphocyte of B lineage	lymphocyte of B lineage	0.9988079	adult	adult	0.99886346	False	ENCBS880QZN	40	40 years	year	[]	['GEO:SAMN29769950']	unknown	unknown	/human-donors/ENCDO512FEI/	[]	unknown	/labs/bradley-bernstein/	adult	unknown	male	male adult (40 years)	/sources/john-stamatoyannopoulos/	Homo sapiens male adult (40 years) memory B primary cell	[]	/biosample-types/primary_cell_CL_0000787/	[]	['leukocyte', 'B cell', 'hematopoietic cell']	primary cell	[]	[]	primary_cell_CL_0000787	['blood', 'bodily fluid']	['memory B-cell', 'memory B lymphocyte', 'memory B-lymphocyte']	['immune system']	memory B cell	['ENCBS880QZN', 'ENCBS880QZN']	/experiments/ENCSR935SBZ/	OBI:0002160	Homo sapiens memory B cell male adult (40 years)	unknown	['GEO:GSE208916']	unknown	['/files/ENCFF250XMB/', '/files/ENCFF365RWH/', '/files/ENCFF946YAR/', '/files/ENCFF423FIR/', '/files/ENCFF644HTD/', '/files/ENCFF266RFN/', '/files/ENCFF043IXE/', '/files/ENCFF754NWI/', '/files/ENCFF537SPZ/', '/files/ENCFF984COH/', '/files/ENCFF737YGD/', '/files/ENCFF245GFW/', '/files/ENCFF893HOK/', '/files/ENCFF680YIO/', '/files/ENCFF969CXN/', '/files/ENCFF073DFE/', '/files/ENCFF027TRA/', '/files/ENCFF294MTA/', '/files/ENCFF757NBI/', '/files/ENCFF405WQW/', '/files/ENCFF292IDM/', '/files/ENCFF387HMH/', '/files/ENCFF864SXB/', '/files/ENCFF374NAT/', '/files/ENCFF397UEM/', '/files/ENCFF609XNA/', '/files/ENCFF199GWX/', '/files/ENCFF885JDV/', '/files/ENCFF809YEH/', '/files/ENCFF116PFV/', '/files/ENCFF135WMU/', '/files/ENCFF631JAL/', '/files/ENCFF054SGR/', '/files/ENCFF268EEV/', '/files/ENCFF735HCP/', '/files/ENCFF794BIC/', '/files/ENCFF165CYH/', '/files/ENCFF794NEJ/']	[]	['/experiments/ENCSR430DND/']	unknown	unreplicated	male adult (40 years)	unknown	/targets/H3K4me3-human/	2	['encode-processing-pipeline:99be39c2-f60a-49bc-aa53-619d329a4fa5-encode-processing-caper_out_v04_05-chip-99be39c2-f60a-49bc-aa53-619d329a4fa5-call-macs2_signal_track-shard-0-glob-7ab0340dfeb10ca109917cbdcc568548-ENCFF250XMB.merged.nodup_x_ENCFF916ZWG.merged.nodup.pval.signal.bigwig']	[]	Mint-ChIP-seq	Mint-ChIP-seq	GRCh38	https://datasetencode.blob.core.windows.net/dataset/2022/03/13/f549fa06-0643-466e-825d-d5f38e6b66d4/ENCFF054SGR.bigWig?sv=2019-10-10&si=prod&sr=c&sig=9qSQZo4ggrCNpybBExU8SypuUZV33igI11xw0P7rB3c%3D	[1]	/biosample-types/primary_cell_CL_0000787/	unknown	/experiments/ENCSR935SBZ/	2022-03-13T04:27:23.115031+00:00	[]	['/files/ENCFF503VGD/', '/files/ENCFF794NEJ/']	['/human-donors/ENCDO512FEI/']	ENCSR935SBZ	bigWig	1195246111	/files/ENCFF054SGR/@@download/ENCFF054SGR.bigWig	/labs/encode-processing-pipeline/	unknown	unknown	a5b4d8d702d377c7f1c237a70faaeb2c	signal	unknown	male adult (40 years)	released	/targets/H3K4me3-human/	['1_1', '1_2']
ENCFF013EYY	fos	non-core	h3k4me1	0.64634115	h3k4me1	0.48550045	unknown	unknown	non-cancer	0.9965862	primary cell	primary cell	0.86334723	unknown	male	0.9934075	meso-epithelial cell	connective tissue cell	0.9999579	newborn	newborn	0.99643373	False	ENCBS666AAA	unknown	unknown	unknown	[]	['UCSC-ENCODE-cv:HUVEC']	umbilical vein endothelial cells	unknown	/human-donors/ENCDO076ZHN/	[]	unknown	/labs/peggy-farnham/	newborn	Unknown	unknown	newborn	/sources/unknown/	Homo sapiens newborn endothelial of umbilical vein primary cell	[]	/biosample-types/primary_cell_CL_0002618/	['encode:HUVEC']	['endothelial cell', 'epithelial cell']	primary cell	[]	['mesoderm']	primary_cell_CL_0002618	['placenta', 'extraembryonic component', 'epithelium', 'vasculature', 'vein', 'blood vessel']	[]	['circulatory system', 'reproductive system']	endothelial cell of umbilical vein	['ENCBS666AAA', 'ENCBS666AAA']	/experiments/ENCSR000EVU/	OBI:0000716	Homo sapiens endothelial cell of umbilical vein newborn	unknown	['GEO:GSM935585', 'UCSC-ENCODE-hg19:wgEncodeEH001774', 'FactorBook:ENCSR000EVU']	FOS ChIP-seq on human HUVEC	['/files/ENCFF000XZR/', '/files/ENCFF000XZS/', '/files/ENCFF000XZU/', '/files/ENCFF000XZY/', '/files/ENCFF000YAA/', '/files/ENCFF000YAE/', '/files/ENCFF001VLH/', '/files/ENCFF002CVB/', '/files/ENCFF371UCN/', '/files/ENCFF745KEO/', '/files/ENCFF097IAS/', '/files/ENCFF620HUP/', '/files/ENCFF031DYX/', '/files/ENCFF601TQG/', '/files/ENCFF207OFV/', '/files/ENCFF742DJF/', '/files/ENCFF316BBC/', '/files/ENCFF599OYY/', '/files/ENCFF467KLW/', '/files/ENCFF390MXI/', '/files/ENCFF149XMW/', '/files/ENCFF224DKR/', '/files/ENCFF670RTL/', '/files/ENCFF357AOD/', '/files/ENCFF652CIH/', '/files/ENCFF221BNG/', '/files/ENCFF587UQZ/', '/files/ENCFF387HZM/', '/files/ENCFF848ZMU/', '/files/ENCFF939QST/', '/files/ENCFF139ENV/', '/files/ENCFF166DXW/', '/files/ENCFF971LQR/', '/files/ENCFF931GCN/', '/files/ENCFF766LDR/', '/files/ENCFF854VZK/', '/files/ENCFF913JJY/', '/files/ENCFF329DKQ/', '/files/ENCFF329KZK/', '/files/ENCFF722HUF/', '/files/ENCFF503VLF/', '/files/ENCFF354XZG/', '/files/ENCFF228GCS/', '/files/ENCFF822JCS/', '/files/ENCFF389RKR/', '/files/ENCFF679RTG/', '/files/ENCFF664NBD/', '/files/ENCFF487EXX/', '/files/ENCFF327GZX/', '/files/ENCFF600UZE/', '/files/ENCFF652ETG/', '/files/ENCFF596UCT/', '/files/ENCFF288OVK/', '/files/ENCFF577ROM/', '/files/ENCFF712TFD/', '/files/ENCFF687LMW/', '/files/ENCFF643IIX/', '/files/ENCFF903CZV/', '/files/ENCFF294FWR/', '/files/ENCFF972ZIV/', '/files/ENCFF187VJP/', '/files/ENCFF019UYZ/', '/files/ENCFF132NHL/', '/files/ENCFF941GGT/', '/files/ENCFF013EYY/', '/files/ENCFF090SRC/', '/files/ENCFF320BAX/', '/files/ENCFF823WAR/', '/files/ENCFF301XXM/', '/files/ENCFF506XJD/', '/files/ENCFF415XBG/']	['RegulomeDB_1_0', 'RegulomeDB_2_0', 'RegulomeDB_2_1', 'ENCYCLOPEDIAv2', 'ENCYCLOPEDIAv1', 'RegulomeDB_2_2']	['/experiments/ENCSR000EVV/']	unknown	isogenic	newborn	As of August 2022, the donors associated with the biosamples in this dataset were changed from ENCDO000AAS to ENCDO466MPW and ENCDO560UMK. See PMID:32728101.	/targets/FOS-human/	2	['encode-processing-pipeline:e2661549-34aa-4a98-9331-90d8259ecf6e-encode-processing-caper_out_v11_03-chip-e2661549-34aa-4a98-9331-90d8259ecf6e-call-macs2_signal_track_pooled-glob-7ab0340dfeb10ca109917cbdcc568548-rep.pooled_x_ENCFF515ADZ.pval.signal.bigwig']	[]	ChIP-seq	TF ChIP-seq	GRCh38	https://datasetencode.blob.core.windows.net/dataset/2021/01/01/1b35b806-3e39-470e-a242-f4e66ee58298/ENCFF013EYY.bigWig?sv=2019-10-10&si=prod&sr=c&sig=9qSQZo4ggrCNpybBExU8SypuUZV33igI11xw0P7rB3c%3D	[1, 2]	/biosample-types/primary_cell_CL_0002618/	unknown	/experiments/ENCSR000EVU/	2021-01-01T22:34:31.542302+00:00	[]	['/files/ENCFF600UZE/', '/files/ENCFF019UYZ/', '/files/ENCFF515ADZ/']	['/human-donors/ENCDO076ZHN/']	ENCSR000EVU	bigWig	708245232	/files/ENCFF013EYY/@@download/ENCFF013EYY.bigWig	/labs/encode-processing-pipeline/	unknown	unknown	3f650088c1235ecf568ba45ee12fb3a0	signal	unknown	newborn	released	/targets/FOS-human/	['1_1', '2_1']
ENCFF191CES	e4f1	non-core	h3k4me3	0.4856735	h3k4me3	0.6663132	cancer:leukemi	cancer	cancer	0.9958264	cell line	cell line	0.8776626	female	female	0.86042553	lymphoma or leukaemia cell line	mesoderm-derived structure	0.19666065	adult	child	0.88106155	False	ENCBS063SBN	53	53 years	year	['/genetic-modifications/ENCGM231FXM/']	['GEO:SAMN19596524']	unknown	unknown	/human-donors/ENCDO000AAD/	['/genetic-modifications/ENCGM231FXM/']	chronic myelogenous leukemia (CML)	/labs/michael-snyder/	adult	unknown	female	genetically modified (insertion) using CRISPR targeting H. sapiens E4F1	/sources/atcc/	Homo sapiens K562 cell line genetically modified (insertion) using CRISPR targeting H. sapiens E4F1	[]	/biosample-types/cell_line_EFO_0002067/	['encode:K562']	['leukocyte', 'cancer cell', 'hematopoietic cell']	cell line	['Cellosaurus:CVCL_0004']	['mesoderm']	cell_line_EFO_0002067	['blood', 'bodily fluid']	[' K562 cell', 'K-562', 'K-562 cell']	['immune system']	K562	['ENCBS063SBN', 'ENCBS366EPU']	/experiments/ENCSR003GUC/	OBI:0000716	Homo sapiens K562 genetically modified (insertion) using CRISPR targeting H. sapiens E4F1	unknown	['GEO:GSE176606']	E4F1 ChIP-seq on human K562	['/files/ENCFF587NPR/', '/files/ENCFF454EUK/', '/files/ENCFF762CBE/', '/files/ENCFF213JVF/', '/files/ENCFF198RJA/', '/files/ENCFF175OLN/', '/files/ENCFF978GDH/', '/files/ENCFF179FNZ/', '/files/ENCFF556TOD/', '/files/ENCFF505GIU/', '/files/ENCFF454VLN/', '/files/ENCFF886DQE/', '/files/ENCFF706AAG/', '/files/ENCFF095KDT/', '/files/ENCFF628REE/', '/files/ENCFF429AIS/', '/files/ENCFF895VTO/', '/files/ENCFF390PSW/', '/files/ENCFF724SFS/', '/files/ENCFF773UUL/', '/files/ENCFF065OIU/', '/files/ENCFF582AFY/', '/files/ENCFF381KYR/', '/files/ENCFF058ASO/', '/files/ENCFF191CES/', '/files/ENCFF183LTW/', '/files/ENCFF159ENF/', '/files/ENCFF746DWK/', '/files/ENCFF098XPG/', '/files/ENCFF439KTZ/']	['RegulomeDB_2_2', 'RegulomeDB_2_1']	['/experiments/ENCSR192TOE/', '/experiments/ENCSR233HNT/']	[{'location': 'C-terminal', 'name': 'eGFP', 'target': '/targets/E4F1-human/'}, {'location': 'C-terminal', 'name': 'eGFP', 'target': '/targets/E4F1-human/'}]	isogenic	genetically modified (insertion) using CRISPR targeting H. sapiens E4F1	unknown	/targets/E4F1-human/	2	['encode-processing-pipeline:d7b7b42f-fa70-45bc-b6a1-d4d323887214-encode-processing-caper_out_dir2-chip-a9f914d4-4071-4cbc-8651-10929648e10b-call-macs2_signal_track_pooled-glob-7ab0340dfeb10ca109917cbdcc568548-rep.pooled_x_ENCFF631MQN.pval.signal.bigwig']	[]	ChIP-seq	TF ChIP-seq	GRCh38	https://datasetencode.blob.core.windows.net/dataset/2020/07/16/76b3d036-d10f-4d23-ab4c-d82507495dea/ENCFF191CES.bigWig?sv=2019-10-10&si=prod&sr=c&sig=9qSQZo4ggrCNpybBExU8SypuUZV33igI11xw0P7rB3c%3D	[1, 2]	/biosample-types/cell_line_EFO_0002067/	unknown	/experiments/ENCSR003GUC/	2020-07-16T16:18:01.708068+00:00	[]	['/files/ENCFF505GIU/', '/files/ENCFF706AAG/', '/files/ENCFF631MQN/']	['/human-donors/ENCDO000AAD/']	ENCSR003GUC	bigWig	2251955237	/files/ENCFF191CES/@@download/ENCFF191CES.bigWig	/labs/encode-processing-pipeline/	unknown	unknown	93870b9fcfd65ee5c3e01284e6dad33b	signal	unknown	genetically modified (insertion) using CRISPR targeting H. sapiens E4F1	released	/targets/E4F1-human/	['1_1', '2_1']
ENCFF356XDG	h3k36me3	h3k36me3	h3k36me3	0.99995875	h3k36me3	0.9999944	coronary_artery_disease:healthy	non-cancer	non-cancer	0.987438	primary tissue	primary tissue	0.94831955	male	male	0.970341	liver	hepatocyte	0.67014754	adult	adult	0.99984753	False	ENCBS046RNA	32	32 years	year	[]	['UCSC-ENCODE-cv:Liver_STL011', 'GEO:SAMN04284275']	Human liver Tissue obtained from a healthy, 32 year old Caucasian male donor	['nonobstructive coronary artery disease']	/human-donors/ENCDO060AAA/	[]	healthy with non-obstructive CAD (coronary artery disease)	/labs/thomas-gingeras/	adult	unknown	male	male adult (32 years) with nonobstructive coronary artery disease	/sources/michael-snyder/	Homo sapiens male adult (32 years) with nonobstructive coronary artery disease; liver tissue	[]	/biosample-types/tissue_UBERON_0002107/	[]	[]	tissue	[]	['endoderm']	tissue_UBERON_0002107	['exocrine gland', 'liver', 'endocrine gland']	[]	['exocrine system', 'digestive system', 'endocrine system']	liver	['ENCBS046RNA']	/experiments/ENCSR892MHG/	OBI:0000716	Homo sapiens with nonobstructive coronary artery disease; liver tissue male adult (32 years)	unknown	['GEO:GSM1059442']	unknown	['/files/ENCFF624UHE/', '/files/ENCFF409AZN/', '/files/ENCFF162UNJ/', '/files/ENCFF355LKV/', '/files/ENCFF850LWW/', '/files/ENCFF682QDR/', '/files/ENCFF852VUF/', '/files/ENCFF744HEP/', '/files/ENCFF349HZY/', '/files/ENCFF477MPN/', '/files/ENCFF005YXB/', '/files/ENCFF303YLL/', '/files/ENCFF069JMZ/', '/files/ENCFF144YYS/', '/files/ENCFF693ACT/', '/files/ENCFF553STY/', '/files/ENCFF209QTJ/', '/files/ENCFF666OGH/', '/files/ENCFF356XDG/', '/files/ENCFF288OQE/', '/files/ENCFF792IBK/', '/files/ENCFF388GDR/', '/files/ENCFF970YNA/']	['RegulomeDB_2_2', 'ENCYCLOPEDIAv2']	['/experiments/ENCSR059QYS/']	unknown	unreplicated	male adult (32 years) with nonobstructive coronary artery disease	unknown	/targets/H3K36me3-human/	1	['encode-processing-pipeline:0b35e869-a485-41b2-a389-b513362c17eb-encode-processing-caper_out_v11_03-chip-0b35e869-a485-41b2-a389-b513362c17eb-call-macs2_signal_track-shard-0-glob-7ab0340dfeb10ca109917cbdcc568548-ENCFF624UHE.crop_50-2bp.srt.nodup_x_ENCFF949HIW.pval.signal.bigwig']	[]	ChIP-seq	Histone ChIP-seq	GRCh38	https://datasetencode.blob.core.windows.net/dataset/2020/11/11/cb037356-1c00-47ef-8f89-eefeaba013a6/ENCFF356XDG.bigWig?sv=2019-10-10&si=prod&sr=c&sig=9qSQZo4ggrCNpybBExU8SypuUZV33igI11xw0P7rB3c%3D	[1]	/biosample-types/tissue_UBERON_0002107/	unknown	/experiments/ENCSR892MHG/	2020-11-11T23:44:44.637446+00:00	[]	['/files/ENCFF970YNA/', '/files/ENCFF949HIW/']	['/human-donors/ENCDO060AAA/']	ENCSR892MHG	bigWig	511411833	/files/ENCFF356XDG/@@download/ENCFF356XDG.bigWig	/labs/encode-processing-pipeline/	unknown	unknown	774991c082b65578f3f67e59ec7a6a3a	signal	unknown	male adult (32 years) with nonobstructive coronary artery disease	released	/targets/H3K36me3-human/	['1_1']
ENCFF836QJL	fip1l1	non-core	h3k4me3	0.9439174	h3k4me3	0.9367247	cancer:leukemi	cancer	cancer	0.9999995	cell line	cell line	0.9734972	female	female	0.78535414	lymphoma or leukaemia cell line	myeloid cell	0.31793457	adult	child	0.53408474	False	ENCBS190DUB	53	53 years	year	[]	['GEO:SAMN19193268']	FIP1L1 ChIP-seq in K562	unknown	/human-donors/ENCDO000AAD/	[]	chronic myelogenous leukemia (CML)	/labs/xiang-dong-fu/	adult	CCL-243	female	unknown	/sources/atcc/	Homo sapiens K562 cell line	[]	/biosample-types/cell_line_EFO_0002067/	['encode:K562']	['leukocyte', 'cancer cell', 'hematopoietic cell']	cell line	['Cellosaurus:CVCL_0004']	['mesoderm']	cell_line_EFO_0002067	['blood', 'bodily fluid']	[' K562 cell', 'K-562', 'K-562 cell']	['immune system']	K562	['ENCBS716JYS', 'ENCBS190DUB']	/experiments/ENCSR177DNR/	OBI:0000716	Homo sapiens K562	unknown	['GEO:GSE175054']	FIP1L1 ChIP-seq in K562	['/files/ENCFF724HOV/', '/files/ENCFF428XVA/', '/files/ENCFF380RZX/', '/files/ENCFF080PPI/', '/files/ENCFF531AUS/', '/files/ENCFF951VMN/', '/files/ENCFF512GCO/', '/files/ENCFF340TJZ/', '/files/ENCFF149TIO/', '/files/ENCFF300QTI/', '/files/ENCFF258VXR/', '/files/ENCFF066UXJ/', '/files/ENCFF663TOC/', '/files/ENCFF444PRG/', '/files/ENCFF479RSN/', '/files/ENCFF186XHH/', '/files/ENCFF358WGP/', '/files/ENCFF377LTD/', '/files/ENCFF640GRS/', '/files/ENCFF449FJO/', '/files/ENCFF341OFU/', '/files/ENCFF175KKB/', '/files/ENCFF108CPW/', '/files/ENCFF461WCG/', '/files/ENCFF447CUF/', '/files/ENCFF255AOS/', '/files/ENCFF616OHG/', '/files/ENCFF019GXB/', '/files/ENCFF272ULK/', '/files/ENCFF715VWF/', '/files/ENCFF362ZTW/', '/files/ENCFF201OXE/', '/files/ENCFF883WYX/', '/files/ENCFF354QUL/', '/files/ENCFF609SGB/', '/files/ENCFF478JBB/', '/files/ENCFF506LKI/', '/files/ENCFF339HLR/', '/files/ENCFF020OCJ/', '/files/ENCFF084DTV/', '/files/ENCFF002WKI/', '/files/ENCFF800KZC/', '/files/ENCFF587CDK/', '/files/ENCFF591OBR/', '/files/ENCFF829CKY/', '/files/ENCFF713HMY/', '/files/ENCFF825FAV/', '/files/ENCFF643XEC/', '/files/ENCFF868GGK/', '/files/ENCFF867SMR/', '/files/ENCFF125ALM/', '/files/ENCFF836QJL/', '/files/ENCFF714YZY/', '/files/ENCFF446VRE/', '/files/ENCFF733MYF/', '/files/ENCFF022EQI/', '/files/ENCFF105YIV/', '/files/ENCFF779QNK/', '/files/ENCFF389QKE/', '/files/ENCFF035WSF/', '/files/ENCFF285TMA/', '/files/ENCFF778DEZ/', '/files/ENCFF204CKY/', '/files/ENCFF363ZMN/', '/files/ENCFF982BGT/']	['RegulomeDB_1_0', 'RegulomeDB_2_0', 'RegulomeDB_2_1', 'ENCYCLOPEDIAv2', 'RegulomeDB_2_2', 'ENCORE']	['/experiments/ENCSR397ZZR/']	unknown	isogenic	unknown	unknown	/targets/FIP1L1-human/	2	['encode-processing-pipeline:2fee0b97-a727-4041-82ca-6eb5f43ba98b-encode-processing-caper_out_v11_03-chip-2fee0b97-a727-4041-82ca-6eb5f43ba98b-call-macs2_signal_track_pooled-glob-7ab0340dfeb10ca109917cbdcc568548-rep.pooled_x_ctl.pooled.pval.signal.bigwig']	[]	ChIP-seq	TF ChIP-seq	GRCh38	https://datasetencode.blob.core.windows.net/dataset/2020/12/04/b0f9ecd6-ee69-4ffe-b149-b35307ad8e3c/ENCFF836QJL.bigWig?sv=2019-10-10&si=prod&sr=c&sig=9qSQZo4ggrCNpybBExU8SypuUZV33igI11xw0P7rB3c%3D	[1, 2]	/biosample-types/cell_line_EFO_0002067/	unknown	/experiments/ENCSR177DNR/	2020-12-04T08:42:14.458859+00:00	[]	['/files/ENCFF713HMY/', '/files/ENCFF337NDC/', '/files/ENCFF505JDM/', '/files/ENCFF825FAV/']	['/human-donors/ENCDO000AAD/']	ENCSR177DNR	bigWig	1116445878	/files/ENCFF836QJL/@@download/ENCFF836QJL.bigWig	/labs/encode-processing-pipeline/	unknown	unknown	630ea7295b668b64f7549f07463476ca	signal	unknown	unknown	released	/targets/FIP1L1-human/	['1_1', '2_1']
ENCFF412LEY	h3k27me3	h3k27me3	h3k27me3	0.9996481	h3k27me3	0.99977833	healthy	non-cancer	non-cancer	0.9931999	primary cell	primary cell	0.99874806	unknown	female	0.99658185	monocyte	monocyte	0.962088	unknown	adult	0.8903575	False	ENCBS666ANY	unknown	unknown	unknown	[]	['GEO:SAMN19597091']	supplied by Hafler lab as part of Encode4 project starting July2017	unknown	/human-donors/ENCDO836ICQ/	[]	healthy	/labs/bradley-bernstein/	unknown	unknown	unknown	unknown	/sources/david-hafler/	Homo sapiens CD14-positive monocyte primary cell	[]	/biosample-types/primary_cell_CL_0001054/	[]	['leukocyte', 'monocyte', 'myeloid cell', 'hematopoietic cell']	primary cell	[]	['mesoderm']	primary_cell_CL_0001054	['blood', 'bodily fluid']	[]	['immune system']	CD14-positive monocyte	['ENCBS666ANY', 'ENCBS666ANY']	/experiments/ENCSR690NZN/	OBI:0002160	Homo sapiens CD14-positive monocyte	unknown	['GEO:GSE209507']	H3K27me3 Mint-ChIP-seq on human CD14-positive monocyte.	['/files/ENCFF005CHS/', '/files/ENCFF256LCT/', '/files/ENCFF505IEB/', '/files/ENCFF543PJA/', '/files/ENCFF954OJV/', '/files/ENCFF563JXS/', '/files/ENCFF009NIS/', '/files/ENCFF490PVS/', '/files/ENCFF500BEI/', '/files/ENCFF923KEH/', '/files/ENCFF795AQC/', '/files/ENCFF238TEW/', '/files/ENCFF919JMR/', '/files/ENCFF711TVW/', '/files/ENCFF198ICZ/', '/files/ENCFF799XEJ/', '/files/ENCFF740JAO/', '/files/ENCFF333WRP/', '/files/ENCFF663PLU/', '/files/ENCFF699UTH/', '/files/ENCFF759UXP/', '/files/ENCFF604PHB/', '/files/ENCFF661WRH/', '/files/ENCFF342RJY/', '/files/ENCFF058EMZ/', '/files/ENCFF386BWL/', '/files/ENCFF938PSH/', '/files/ENCFF976REZ/', '/files/ENCFF857NCA/', '/files/ENCFF257SIN/', '/files/ENCFF416YUK/', '/files/ENCFF536FQL/', '/files/ENCFF547LRZ/', '/files/ENCFF172ZSF/', '/files/ENCFF852IWX/', '/files/ENCFF101RLQ/', '/files/ENCFF895SIO/', '/files/ENCFF701BXI/', '/files/ENCFF577FUP/', '/files/ENCFF399NWQ/', '/files/ENCFF445AXP/', '/files/ENCFF201WFQ/', '/files/ENCFF375RKS/', '/files/ENCFF474BMH/', '/files/ENCFF791NLG/', '/files/ENCFF521LNV/', '/files/ENCFF062QYB/', '/files/ENCFF685OTH/', '/files/ENCFF473XOR/', '/files/ENCFF934FXC/', '/files/ENCFF897RZJ/', '/files/ENCFF412LEY/', '/files/ENCFF916CHX/', '/files/ENCFF604RLG/']	['YaleImmuneCells']	['/experiments/ENCSR086KHK/']	unknown	unreplicated	unknown	unknown	/targets/H3K27me3-human/	2	['encode-processing-pipeline:0beb2db9-5953-43aa-9b5d-2e8d5d536049-encode-processing-caper_out_v04_05-chip-0beb2db9-5953-43aa-9b5d-2e8d5d536049-call-macs2_signal_track-shard-0-glob-7ab0340dfeb10ca109917cbdcc568548-ENCFF005CHS.merged.nodup_x_ENCFF107RXY.pval.signal.bigwig']	[]	Mint-ChIP-seq	Mint-ChIP-seq	GRCh38	https://datasetencode.blob.core.windows.net/dataset/2021/09/15/78573911-cae1-4ba3-81d3-de9325f85411/ENCFF412LEY.bigWig?sv=2019-10-10&si=prod&sr=c&sig=9qSQZo4ggrCNpybBExU8SypuUZV33igI11xw0P7rB3c%3D	[1]	/biosample-types/primary_cell_CL_0001054/	unknown	/experiments/ENCSR690NZN/	2021-09-15T01:07:21.360076+00:00	[]	['/files/ENCFF916CHX/', '/files/ENCFF107RXY/']	['/human-donors/ENCDO836ICQ/']	ENCSR690NZN	bigWig	880443183	/files/ENCFF412LEY/@@download/ENCFF412LEY.bigWig	/labs/encode-processing-pipeline/	unknown	unknown	032039a85c52ba1e7b8efb1e84e1172e	signal	unknown	unknown	released	/targets/H3K27me3-human/	['1_1', '1_2']
ENCFF835FOE	h3k4me3	h3k4me3	h3k4me3	0.999744	h3k4me3	0.999858	unknown	unknown	non-cancer	0.8866171	primary cell	primary cell	0.8671699	male	male	0.88295233	unknown	T cell	0.8274578	adult	adult	0.98264515	False	ENCBS039WVH	30	30 years	year	[]	['GEO:SAMN19596493']	unknown	unknown	/human-donors/ENCDO166AGR/	[]	unknown	/labs/yijun-ruan/	adult	unknown	male	male adult (30 years) treated with 10 ng/mL Interleukin-2 for 5 days, anti-CD3 and anti-CD28 coated beads for 7 days	/sources/allcells/	Homo sapiens male adult (30 years) activated CD8-positive, alpha-beta memory T primary cell treated with 10 ng/mL Interleukin-2 for 5 days, anti-CD3 and anti-CD28 coated beads for 7 days	['/treatments/e339b594-01ea-4112-a5f1-425d792e621b/', '/treatments/8072a250-ec6d-46f1-94cf-a52622e05153/']	/biosample-types/primary_cell_NTR_0000504/	[]	['leukocyte', 'T cell', 'CD8+ T cell', 'hematopoietic cell']	primary cell	[]	[]	primary_cell_NTR_0000504	['blood', 'bodily fluid']	[]	['immune system']	activated CD8-positive, alpha-beta memory T cell	['ENCBS039WVH', 'ENCBS039WVH']	/experiments/ENCSR123ZAT/	OBI:0002160	Homo sapiens activated CD8-positive, alpha-beta memory T cell male adult (30 years) treated with 10 ng/mL Interleukin-2 for 5 days, anti-CD3 and anti-CD28 coated beads for 7 days	unknown	['GEO:GSE176685']	unknown	['/files/ENCFF253YXZ/', '/files/ENCFF376JHH/', '/files/ENCFF736TAR/', '/files/ENCFF058NHR/', '/files/ENCFF152YXH/', '/files/ENCFF722VTE/', '/files/ENCFF889JAF/', '/files/ENCFF030TLO/', '/files/ENCFF882YDD/', '/files/ENCFF930RCE/', '/files/ENCFF414VKE/', '/files/ENCFF961QVA/', '/files/ENCFF303KOT/', '/files/ENCFF390OBO/', '/files/ENCFF933KQL/', '/files/ENCFF290ELS/', '/files/ENCFF123HPD/', '/files/ENCFF265ZZZ/', '/files/ENCFF829AUA/', '/files/ENCFF077ICG/', '/files/ENCFF402NMM/', '/files/ENCFF021OQB/', '/files/ENCFF344YBY/', '/files/ENCFF143DIR/', '/files/ENCFF451KGN/', '/files/ENCFF022UFH/', '/files/ENCFF890IRU/', '/files/ENCFF331QKQ/', '/files/ENCFF524QYT/', '/files/ENCFF527OPC/', '/files/ENCFF177CVY/', '/files/ENCFF129LBP/', '/files/ENCFF374QPD/', '/files/ENCFF070LPA/', '/files/ENCFF296KEI/', '/files/ENCFF685KON/', '/files/ENCFF074VLS/', '/files/ENCFF844HGB/', '/files/ENCFF756JIM/', '/files/ENCFF689HPK/', '/files/ENCFF311TSH/', '/files/ENCFF866SJB/', '/files/ENCFF154VET/', '/files/ENCFF276BJR/', '/files/ENCFF243MOQ/', '/files/ENCFF018JRB/', '/files/ENCFF669SJB/', '/files/ENCFF855FHO/', '/files/ENCFF417TJV/', '/files/ENCFF764DVS/', '/files/ENCFF083SOJ/', '/files/ENCFF400HCF/', '/files/ENCFF463TUH/', '/files/ENCFF835FOE/']	[]	['/experiments/ENCSR466PQY/']	unknown	unreplicated	male adult (30 years) treated with 10 ng/mL Interleukin-2 for 5 days, anti-CD3 and anti-CD28 coated beads for 7 days	unknown	/targets/H3K4me3-human/	2	['encode-processing-pipeline:629d9681-8a02-4a9e-845b-5aa5f3603059-encode-processing-caper_out_v04_05-chip-629d9681-8a02-4a9e-845b-5aa5f3603059-call-macs2_signal_track-shard-0-glob-7ab0340dfeb10ca109917cbdcc568548-ENCFF253YXZ.merged.nodup_x_ENCFF129YIZ.merged.nodup.pval.signal.bigwig']	[]	Mint-ChIP-seq	Mint-ChIP-seq	GRCh38	https://datasetencode.blob.core.windows.net/dataset/2021/05/06/b3d96946-fba2-42ab-875a-3bad85220df0/ENCFF835FOE.bigWig?sv=2019-10-10&si=prod&sr=c&sig=9qSQZo4ggrCNpybBExU8SypuUZV33igI11xw0P7rB3c%3D	[1]	/biosample-types/primary_cell_NTR_0000504/	unknown	/experiments/ENCSR123ZAT/	2021-05-06T19:07:51.847757+00:00	[]	['/files/ENCFF463TUH/', '/files/ENCFF896CJR/']	['/human-donors/ENCDO166AGR/']	ENCSR123ZAT	bigWig	1405568974	/files/ENCFF835FOE/@@download/ENCFF835FOE.bigWig	/labs/encode-processing-pipeline/	unknown	unknown	586c6443207b4ec33ec59cc61f4db6ee	signal	unknown	male adult (30 years) treated with 10 ng/mL Interleukin-2 for 5 days, anti-CD3 and anti-CD28 coated beads for 7 days	released	/targets/H3K4me3-human/	['1_1', '1_2']
ENCFF716YLT	h3k4me3	h3k4me3	h3k4me3	0.9976949	h3k4me3	0.9981456	sclerosis	non-cancer	non-cancer	0.9944208	primary cell	primary cell	0.9995639	unknown	female	0.99657416	unknown	lymphocyte of B lineage	0.9996182	unknown	adult	0.99966013	False	ENCBS720RJK	unknown	unknown	unknown	[]	['GEO:SAMN19597152']	supplied by Hafler lab as part of Encode4 project starting July2017	['multiple sclerosis']	/human-donors/ENCDO553CCA/	[]	multiple sclerosis	/labs/bradley-bernstein/	unknown	unknown	unknown	with multiple sclerosis	/sources/david-hafler/	Homo sapiens with multiple sclerosis; IgD-negative memory B primary cell	[]	/biosample-types/primary_cell_CL_0001053/	[]	['leukocyte', 'B cell', 'hematopoietic cell']	primary cell	[]	['endoderm', 'mesoderm']	primary_cell_CL_0001053	['blood', 'bodily fluid']	['IgD- memory B cell']	['immune system']	IgD-negative memory B cell	['ENCBS720RJK', 'ENCBS720RJK']	/experiments/ENCSR923EGO/	OBI:0002160	Homo sapiens with multiple sclerosis; IgD-negative memory B cell	unknown	['GEO:GSE177851']	H3K4me3 Mint-ChIP-seq on human IgD-negative memory B cell	['/files/ENCFF319RHS/', '/files/ENCFF455FIK/', '/files/ENCFF284LTK/', '/files/ENCFF303RPR/', '/files/ENCFF992LLC/', '/files/ENCFF767DVV/', '/files/ENCFF988ZKI/', '/files/ENCFF709SHG/', '/files/ENCFF735GUH/', '/files/ENCFF774BAR/', '/files/ENCFF069GYA/', '/files/ENCFF757RJL/', '/files/ENCFF316BOG/', '/files/ENCFF416AUQ/', '/files/ENCFF303UNS/', '/files/ENCFF678LTD/', '/files/ENCFF771NNJ/', '/files/ENCFF282QWD/', '/files/ENCFF501AOS/', '/files/ENCFF500USO/', '/files/ENCFF303AEN/', '/files/ENCFF416RVU/', '/files/ENCFF816VBG/', '/files/ENCFF213VDG/', '/files/ENCFF812UGS/', '/files/ENCFF088PEK/', '/files/ENCFF295AWG/', '/files/ENCFF393JBI/', '/files/ENCFF085XLN/', '/files/ENCFF294TDQ/', '/files/ENCFF942YVK/', '/files/ENCFF328QPH/', '/files/ENCFF716YLT/', '/files/ENCFF359NSV/', '/files/ENCFF501AKF/', '/files/ENCFF424PHZ/']	['YaleImmuneCells']	['/experiments/ENCSR808EUQ/']	unknown	unreplicated	with multiple sclerosis	unknown	/targets/H3K4me3-human/	2	['encode-processing-pipeline:411c982b-e94a-4d73-86bf-f20fd22784ea-encode-processing-caper_out_v04_05-chip-411c982b-e94a-4d73-86bf-f20fd22784ea-call-macs2_signal_track-shard-0-glob-7ab0340dfeb10ca109917cbdcc568548-ENCFF319RHS.merged.nodup_x_ENCFF264SET.merged.nodup.pval.signal.bigwig']	[]	Mint-ChIP-seq	Mint-ChIP-seq	GRCh38	https://datasetencode.blob.core.windows.net/dataset/2021/05/06/0e6c411a-aa75-4668-b9d2-fb1e44963e71/ENCFF716YLT.bigWig?sv=2019-10-10&si=prod&sr=c&sig=9qSQZo4ggrCNpybBExU8SypuUZV33igI11xw0P7rB3c%3D	[1]	/biosample-types/primary_cell_CL_0001053/	unknown	/experiments/ENCSR923EGO/	2021-05-06T16:27:57.541675+00:00	[]	['/files/ENCFF555QAA/', '/files/ENCFF328QPH/']	['/human-donors/ENCDO553CCA/']	ENCSR923EGO	bigWig	1102928716	/files/ENCFF716YLT/@@download/ENCFF716YLT.bigWig	/labs/encode-processing-pipeline/	unknown	unknown	d0fdcb1292820f5a4e388c4946972f87	signal	unknown	with multiple sclerosis	released	/targets/H3K4me3-human/	['1_1', '1_2']
ENCFF620ESE	h3k27ac	h3k27ac	h3k27ac	0.99968064	h3k27ac	0.999859	leukemi	cancer	cancer	0.9999982	cell line	primary cell	0.9847984	female	female	0.7046464	unknown	lymphocyte of B lineage	0.76533425	unknown	child	0.6939142	False	ENCBS564GVM	unknown	unknown	unknown	[]	['GEO:SAMN40088268']	unknown	unknown	/human-donors/ENCDO305PTK/	[]	unknown	/labs/roderic-guigo/	unknown	unknown	female	24 hours after the sample was treated with 100 nM 17β-estradiol, 10 ng/mL Interleukin-3, 10 ng/mL CSF1	/sources/thomas-graf/	Homo sapiens BLaER1 cell line 24 hours after the sample was treated with 100 nM 17β-estradiol, 10 ng/mL Interleukin-3, 10 ng/mL CSF1	['/treatments/099aa5e3-9505-4a40-9771-f72e2e5ce484/', '/treatments/b745319b-a1f9-4c54-808b-d943858fd1df/', '/treatments/467f7c9b-2d09-4242-b1db-266aa0c9154f/']	/biosample-types/cell_line_EFO_0030018/	['encode:BLaER1']	[]	cell line	['Cellosaurus:CVCL_VQ57']	['mesoderm']	cell_line_EFO_0030018	['bone element', 'bone marrow']	['B cell Leukemia C/EBPalphaER clone 1']	['immune system', 'skeletal system']	BLaER1	['ENCBS528BRE', 'ENCBS564GVM']	/experiments/ENCSR506FPQ/	OBI:0000716	Homo sapiens BLaER1 24 hours after the sample was treated with 100 nM 17β-estradiol, 10 ng/mL Interleukin-3, 10 ng/mL CSF1	unknown	['GEO:GSE259058']	H3K27ac ChIP-Seq on BLaER1 cell line after 24 h treatment with 100 nM 17β-estradiol, 10 ng/mL Interleukin-3, 10 ng/mL CSF1.	['/files/ENCFF279BJW/', '/files/ENCFF547COM/', '/files/ENCFF458YDO/', '/files/ENCFF375WWH/', '/files/ENCFF198SQI/', '/files/ENCFF218TUB/', '/files/ENCFF620ESE/', '/files/ENCFF807EUD/', '/files/ENCFF469PSE/', '/files/ENCFF567CZL/', '/files/ENCFF355ZXV/', '/files/ENCFF292UQT/', '/files/ENCFF894IUZ/', '/files/ENCFF392TMJ/', '/files/ENCFF920VCE/', '/files/ENCFF793NBU/', '/files/ENCFF377HCN/', '/files/ENCFF867VTO/', '/files/ENCFF339VOB/', '/files/ENCFF763YBY/', '/files/ENCFF985WYZ/', '/files/ENCFF101KVU/', '/files/ENCFF110KWV/', '/files/ENCFF118BWQ/', '/files/ENCFF176SNC/', '/files/ENCFF841IPN/', '/files/ENCFF165QMM/', '/files/ENCFF412ODO/', '/files/ENCFF978EEJ/', '/files/ENCFF153NTP/', '/files/ENCFF034RFV/', '/files/ENCFF742YTB/']	['RegulomeDB_2_2']	['/experiments/ENCSR954ZQC/']	unknown	isogenic	24 hours after the sample was treated with 100 nM 17β-estradiol, 10 ng/mL Interleukin-3, 10 ng/mL CSF1	unknown	/targets/H3K27ac-human/	2	['roderic-guigo:td_BE1_H024H3K27acX1_bw_pvalue']	[]	ChIP-seq	Histone ChIP-seq	GRCh38	https://datasetencode.blob.core.windows.net/dataset/2022/01/27/f76603a8-70d2-45eb-8d82-e83ce89a5aa5/ENCFF620ESE.bigWig?sv=2019-10-10&si=prod&sr=c&sig=9qSQZo4ggrCNpybBExU8SypuUZV33igI11xw0P7rB3c%3D	[1]	/biosample-types/cell_line_EFO_0030018/	unknown	/experiments/ENCSR506FPQ/	2022-01-27T23:00:01.685177+00:00	[]	['/files/ENCFF375WWH/', '/files/ENCFF477YTC/']	['/human-donors/ENCDO305PTK/']	ENCSR506FPQ	bigWig	1185861840	/files/ENCFF620ESE/@@download/ENCFF620ESE.bigWig	/labs/roderic-guigo/	unknown	unknown	ff1432fa4b526c1df96ba9b6f7b45200	signal	unknown	24 hours after the sample was treated with 100 nM 17β-estradiol, 10 ng/mL Interleukin-3, 10 ng/mL CSF1	released	/targets/H3K27ac-human/	['1_1']
ENCFF113JNE	znf324	non-core	h3k4me3	0.8079611	h3k4me3	0.94867355	unknown	unknown	non-cancer	0.9831262	cell line	cell line	0.94602406	female	female	0.9999876	epithelial cell derived cell line	mesoderm-derived structure	0.28151676	embryonic	newborn	0.8677648	False	ENCBS088ZVR	unknown	unknown	unknown	['/genetic-modifications/ENCGM756SMT/']	['GEO:SAMN06121555']	HEK293 cell line stably expressing N-terminal tagged eGFP-ZNF324 under the control of a CMV promoter.	unknown	/human-donors/ENCDO000ABF/	['/genetic-modifications/ENCGM756SMT/']	unknown	/labs/michael-snyder/	embryonic	unknown	female	genetically modified (insertion) using site-specific recombination targeting H. sapiens ZNF324	/sources/timothy-hughes/	Homo sapiens HEK293 cell line genetically modified (insertion) using site-specific recombination targeting H. sapiens ZNF324	[]	/biosample-types/cell_line_EFO_0001182/	[]	['epithelial cell']	cell line	['Cellosaurus:CVCL_0045']	['mesoderm']	cell_line_EFO_0001182	['epithelium', 'kidney']	['human embryonic kidney cell']	['excretory system']	HEK293	['ENCBS026LOR', 'ENCBS088ZVR']	/experiments/ENCSR768HOH/	OBI:0000716	Homo sapiens HEK293 genetically modified (insertion) using site-specific recombination targeting H. sapiens ZNF324	unknown	['FactorBook:ENCSR768HOH', 'GEO:GSE92036']	eGFP-ZNF324 ChIP-seq on human HEK293 cells.	['/files/ENCFF909UDE/', '/files/ENCFF936RHD/', '/files/ENCFF447WRG/', '/files/ENCFF407FUY/', '/files/ENCFF331MXB/', '/files/ENCFF685JCR/', '/files/ENCFF987VVH/', '/files/ENCFF366UVQ/', '/files/ENCFF519ODA/', '/files/ENCFF342NOF/', '/files/ENCFF521XIN/', '/files/ENCFF916SIK/', '/files/ENCFF346IRL/', '/files/ENCFF595MTT/', '/files/ENCFF125OFB/', '/files/ENCFF096MFZ/', '/files/ENCFF520BXF/', '/files/ENCFF457KBP/', '/files/ENCFF609TCH/', '/files/ENCFF731DSK/', '/files/ENCFF408KGT/', '/files/ENCFF624JYA/', '/files/ENCFF524RSA/', '/files/ENCFF539RHQ/', '/files/ENCFF335HUL/', '/files/ENCFF817CNL/', '/files/ENCFF834YMY/', '/files/ENCFF207DJW/', '/files/ENCFF182FOS/', '/files/ENCFF015JDX/', '/files/ENCFF819OJP/', '/files/ENCFF428XRU/', '/files/ENCFF506HEM/', '/files/ENCFF124EMM/', '/files/ENCFF615IIR/', '/files/ENCFF554CJS/', '/files/ENCFF026RCR/', '/files/ENCFF441CIC/', '/files/ENCFF471IQM/', '/files/ENCFF910ZEV/', '/files/ENCFF478TZD/', '/files/ENCFF147ESS/', '/files/ENCFF902ZKV/', '/files/ENCFF163UAH/', '/files/ENCFF113JNE/', '/files/ENCFF515AKR/', '/files/ENCFF062DPE/', '/files/ENCFF409MGZ/', '/files/ENCFF262HWA/', '/files/ENCFF504GUK/', '/files/ENCFF625DDA/', '/files/ENCFF629EQY/', '/files/ENCFF314XEZ/', '/files/ENCFF945HXC/', '/files/ENCFF301SRA/', '/files/ENCFF913TOI/', '/files/ENCFF325WLC/', '/files/ENCFF084ULB/', '/files/ENCFF497MBJ/', '/files/ENCFF649NYY/', '/files/ENCFF681OEJ/', '/files/ENCFF630POB/', '/files/ENCFF448QMA/', '/files/ENCFF503TWV/', '/files/ENCFF853WEI/', '/files/ENCFF944MLT/']	['RegulomeDB_1_0', 'RegulomeDB_2_0', 'ENCYCLOPEDIAv2', 'RegulomeDB_2_1', 'RegulomeDB_2_2']	['/matched-sets/ENCSR598OXI/', '/experiments/ENCSR007GUS/', '/experiments/ENCSR049NDP/', '/experiments/ENCSR110ZVM/', '/experiments/ENCSR123TVS/', '/experiments/ENCSR236FPN/', '/experiments/ENCSR260MAS/', '/experiments/ENCSR278MZO/', '/experiments/ENCSR311DYU/', '/experiments/ENCSR316OQD/', '/experiments/ENCSR361UQO/', '/experiments/ENCSR398UVH/', '/experiments/ENCSR468NLK/', '/experiments/ENCSR499OOH/', '/experiments/ENCSR499QIO/', '/experiments/ENCSR523KUQ/', '/experiments/ENCSR537CWQ/', '/experiments/ENCSR603CJM/', '/experiments/ENCSR679WSJ/', '/experiments/ENCSR736BTL/', '/experiments/ENCSR782QKO/', '/experiments/ENCSR840JVQ/', '/experiments/ENCSR851FFP/', '/experiments/ENCSR860UAT/', '/experiments/ENCSR873PPH/']	[{'location': 'N-terminal', 'name': 'eGFP', 'target': '/targets/ZNF324-human/'}, {'location': 'N-terminal', 'name': 'eGFP', 'target': '/targets/ZNF324-human/'}]	isogenic	genetically modified (insertion) using site-specific recombination targeting H. sapiens ZNF324	unknown	/targets/ZNF324-human/	2	['encode-processing-pipeline:c9b3ee7c-b537-4619-82b5-4d8c41e19644-encode-processing-caper_out_v8_20-chip-c9b3ee7c-b537-4619-82b5-4d8c41e19644-call-macs2_signal_track_pooled-glob-7ab0340dfeb10ca109917cbdcc568548-rep.pooled_x_ctl.pooled.505M.pval.signal.bigwig']	[]	ChIP-seq	TF ChIP-seq	GRCh38	https://datasetencode.blob.core.windows.net/dataset/2020/08/04/8ad0f964-6700-4bfe-890a-c4575fe7eb61/ENCFF113JNE.bigWig?sv=2019-10-10&si=prod&sr=c&sig=9qSQZo4ggrCNpybBExU8SypuUZV33igI11xw0P7rB3c%3D	[1, 2]	/biosample-types/cell_line_EFO_0001182/	unknown	/experiments/ENCSR768HOH/	2020-08-04T20:24:40.110884+00:00	[]	['/files/ENCFF065LBX/', '/files/ENCFF451CVJ/', '/files/ENCFF490JCT/', '/files/ENCFF705BZZ/', '/files/ENCFF800IMV/', '/files/ENCFF497MBJ/', '/files/ENCFF425NTG/', '/files/ENCFF905YEA/', '/files/ENCFF949NGG/', '/files/ENCFF649NYY/', '/files/ENCFF482RWP/', '/files/ENCFF856XMU/', '/files/ENCFF928CJD/', '/files/ENCFF709TVD/', '/files/ENCFF190AZK/', '/files/ENCFF585IQN/', '/files/ENCFF785BTW/', '/files/ENCFF500XPF/', '/files/ENCFF383QIP/', '/files/ENCFF919EDN/', '/files/ENCFF847EHD/', '/files/ENCFF528DFI/', '/files/ENCFF654JHZ/', '/files/ENCFF736OSY/', '/files/ENCFF533HJT/', '/files/ENCFF489ERC/']	['/human-donors/ENCDO000ABF/']	ENCSR768HOH	bigWig	4039113536	/files/ENCFF113JNE/@@download/ENCFF113JNE.bigWig	/labs/encode-processing-pipeline/	unknown	unknown	204ca2976094648db5062fe08b83fbdf	signal	unknown	genetically modified (insertion) using site-specific recombination targeting H. sapiens ZNF324	released	/targets/ZNF324-human/	['1_1', '2_1']
ENCFF032QHX	ezh2phosphot487	non-core	h3k27me3	0.98101085	h3k27me3	0.9828587	cancer:lymphoma	cancer	cancer	0.9968233	cell line	primary cell	0.39440984	male	male	0.920507	lymphoma or leukaemia cell line	myeloid cell	0.5562832	adult	child	0.5745259	False	ENCBS699NWP	48	48 years	year	[]	['GEO:SAMN05733866']	established from the peripheral blood sample of a 48-year-old man with B-cell Non-Hodgkin lymphoma (B-NHL, diffuse large cell lymphoma, DLCL, stage 2A, at relapse) in 1984	unknown	/human-donors/ENCDO351AAA/	[]	B cell lymphoma	/labs/bradley-bernstein/	adult	unknown	male	unknown	/sources/mark-minden/	Homo sapiens OCI-LY7 cell line	[]	/biosample-types/cell_line_EFO_0006711/	['encode:OCI-LY7']	['leukocyte', 'B cell', 'cancer cell', 'hematopoietic cell']	cell line	['Cellosaurus:CVCL_1881']	['mesoderm']	cell_line_EFO_0006711	['blood', 'bodily fluid']	[]	['immune system']	OCI-LY7	['ENCBS699NWP', 'ENCBS304FAI', 'ENCBS040MJM', 'ENCBS040MJM']	/experiments/ENCSR565XSL/	OBI:0000716	Homo sapiens OCI-LY7	unknown	['GEO:GSE170749']	unknown	['/files/ENCFF358EYL/', '/files/ENCFF358QXO/', '/files/ENCFF023XRN/', '/files/ENCFF369UQZ/', '/files/ENCFF678IIJ/', '/files/ENCFF417PYP/', '/files/ENCFF497EIW/', '/files/ENCFF541LFI/', '/files/ENCFF605CPI/', '/files/ENCFF315NSQ/', '/files/ENCFF820GFT/', '/files/ENCFF009RID/', '/files/ENCFF523UVF/', '/files/ENCFF808AUY/', '/files/ENCFF290ZRU/', '/files/ENCFF629HGO/', '/files/ENCFF139RNS/', '/files/ENCFF828FLX/', '/files/ENCFF983AFA/', '/files/ENCFF881AVT/', '/files/ENCFF123TRE/', '/files/ENCFF396EHK/', '/files/ENCFF827KVU/', '/files/ENCFF251VKL/', '/files/ENCFF750MDG/', '/files/ENCFF436QPA/', '/files/ENCFF925BZG/', '/files/ENCFF437UEH/', '/files/ENCFF645LFV/', '/files/ENCFF716KZB/', '/files/ENCFF283OGT/', '/files/ENCFF341WSB/', '/files/ENCFF468ICP/', '/files/ENCFF691XVY/', '/files/ENCFF502WVO/', '/files/ENCFF806HPC/', '/files/ENCFF364XPB/', '/files/ENCFF444QJT/', '/files/ENCFF267YPH/', '/files/ENCFF017BYP/', '/files/ENCFF818ASX/', '/files/ENCFF309VNF/', '/files/ENCFF367TDO/', '/files/ENCFF369ADL/', '/files/ENCFF172NVW/', '/files/ENCFF231NVG/', '/files/ENCFF236MWG/', '/files/ENCFF032QHX/', '/files/ENCFF628HPJ/', '/files/ENCFF232OMT/', '/files/ENCFF904LCU/', '/files/ENCFF343FCF/', '/files/ENCFF851XLZ/', '/files/ENCFF249MYB/', '/files/ENCFF395KPU/', '/files/ENCFF108PUG/', '/files/ENCFF268NVZ/', '/files/ENCFF781IUC/', '/files/ENCFF472MBC/', '/files/ENCFF757UXF/', '/files/ENCFF633ZDA/', '/files/ENCFF815DNJ/', '/files/ENCFF212YPX/', '/files/ENCFF374AFI/', '/files/ENCFF434OYG/', '/files/ENCFF545HSA/', '/files/ENCFF429DIX/', '/files/ENCFF769IPZ/', '/files/ENCFF777JSY/', '/files/ENCFF553HHM/', '/files/ENCFF263EKZ/', '/files/ENCFF607CTV/', '/files/ENCFF117HEM/', '/files/ENCFF191FHC/', '/files/ENCFF662HKX/', '/files/ENCFF709NUB/', '/files/ENCFF867CSD/']	['RegulomeDB_1_0', 'RegulomeDB_2_0', 'ENCYCLOPEDIAv2', 'RegulomeDB_2_1', 'RegulomeDB_2_2']	['/experiments/ENCSR063AUO/']	unknown	isogenic	unknown	unknown	/targets/EZH2phosphoT487-human/	4	[]	[]	ChIP-seq	TF ChIP-seq	GRCh38	https://datasetencode.blob.core.windows.net/dataset/2017/07/26/e3584c17-85b6-4b97-9afb-59b543873bf6/ENCFF032QHX.bigWig?sv=2019-10-10&si=prod&sr=c&sig=9qSQZo4ggrCNpybBExU8SypuUZV33igI11xw0P7rB3c%3D	[1, 2]	/biosample-types/cell_line_EFO_0006711/	unknown	/experiments/ENCSR565XSL/	2017-07-26T04:33:06.083891+00:00	[]	['/files/ENCFF123TRE/', '/files/ENCFF537BWA/', '/files/ENCFF629HGO/', '/files/ENCFF046QZN/']	['/human-donors/ENCDO351AAA/']	ENCSR565XSL	bigWig	1637256954	/files/ENCFF032QHX/@@download/ENCFF032QHX.bigWig	/labs/encode-processing-pipeline/	unknown	unknown	c26efc2649ce7897af6b317e3c11568d	signal	unknown	unknown	released	/targets/EZH2phosphoT487-human/	['1_1', '2_1']
ENCFF072ZVV	h3k27me3	h3k27me3	h3k27me3	0.99994075	h3k27me3	0.99996877	healthy	non-cancer	non-cancer	0.9978776	primary cell	primary cell	0.9510933	unknown	female	0.9941969	unknown	brain	0.8714616	embryonic	embryonic	0.9993124	False	ENCBS239GCA	15	15 weeks	week	[]	[]	Ganglionic eminence derived neural stem and progenitor cells from a 15 week healthy fetal donor. Cells have Nestin and Sox2 markers. Sample was cultured in Neurocult+EGF+FGF medium and provided by Keith Ligon at Harvard University.	unknown	/human-donors/ENCDO594MAO/	[]	healthy	/labs/joseph-costello/	embryonic	unknown	unknown	embryo (15 weeks)	/sources/keith-ligon/	Homo sapiens embryo (15 weeks) neurosphere primary cell originated from ganglionic eminence	[]	/biosample-types/primary_cell_NTR_0000427/	[]	['stem cell']	primary cell	[]	['ectoderm']	primary_cell_NTR_0000427	[]	[]	['central nervous system']	neurosphere	['ENCBS239GCA']	/experiments/ENCSR671WZX/	OBI:0000716	Homo sapiens neurosphere embryo (15 weeks) originated from ganglionic eminence	unknown	['GEO:GSM1127078']	unknown	['/files/SRR2172675/', '/files/ENCFF971PBR/', '/files/ENCFF906UIV/', '/files/ENCFF016UNY/', '/files/ENCFF992ZJD/', '/files/ENCFF562TLP/', '/files/ENCFF485GLU/', '/files/ENCFF725BQQ/', '/files/ENCFF749VZT/', '/files/ENCFF643ACG/', '/files/ENCFF590CSK/', '/files/ENCFF614OJA/', '/files/ENCFF529EAI/', '/files/ENCFF817JDJ/', '/files/ENCFF502CMN/', '/files/ENCFF604ZSY/', '/files/ENCFF445EYZ/', '/files/ENCFF339GQZ/', '/files/ENCFF230UIP/', '/files/ENCFF297VUG/', '/files/ENCFF249OTU/', '/files/ENCFF540GNQ/', '/files/ENCFF072ZVV/', '/files/ENCFF883AXO/', '/files/ENCFF373VUB/', '/files/ENCFF640ZUC/']	['RegulomeDB_2_2', 'dbGaP', 'ENCYCLOPEDIAv2']	['/experiments/ENCSR895KPB/']	unknown	unreplicated	embryo (15 weeks)	unknown	/targets/H3K27me3-human/	1	['encode-processing-pipeline:b94dce97-36c9-4ede-b806-ca1db03e931b-d680a5727664d11a365c01283fa60d8d']	[]	ChIP-seq	Histone ChIP-seq	GRCh38	https://datasetencode.blob.core.windows.net/dataset/2021/01/30/41a593be-f2fa-484b-8c6e-50db97fd93b7/ENCFF072ZVV.bigWig?sv=2019-10-10&si=prod&sr=c&sig=9qSQZo4ggrCNpybBExU8SypuUZV33igI11xw0P7rB3c%3D	[1]	/biosample-types/primary_cell_NTR_0000427/	unknown	/experiments/ENCSR671WZX/	2021-01-30T10:01:06.009496+00:00	[]	['/files/ENCFF540GNQ/', '/files/ENCFF014GVK/']	['/human-donors/ENCDO594MAO/']	ENCSR671WZX	bigWig	927448438	/files/ENCFF072ZVV/@@download/ENCFF072ZVV.bigWig	/labs/encode-processing-pipeline/	unknown	unknown	d680a5727664d11a365c01283fa60d8d	signal	unknown	embryo (15 weeks)	released	/targets/H3K27me3-human/	['1_1']
ENCFF121WLE	h3k9ac	non-core	h3k27ac	0.6487428	h3k27ac	0.71152025	unknown	unknown	non-cancer	0.99942577	primary cell	primary cell	0.99890876	female	female	0.96590847	keratinocyte	mammary gland epithelial cell	0.99843115	unknown	newborn	0.7119871	False	ENCBS584ENC	unknown	unknown	unknown	[]	['UCSC-ENCODE-cv:NHEK']	epidermal keratinocytes	unknown	/human-donors/ENCDO268AAA/	[]	unknown	/labs/bradley-bernstein/	unknown	CC-2501	female	female	/sources/lonza/	Homo sapiens female keratinocyte primary cell	[]	/biosample-types/primary_cell_CL_0000312/	['encode:keratinocyte']	['epithelial cell', 'keratinocyte']	primary cell	[]	['ectoderm']	primary_cell_CL_0000312	['skin of body', 'epithelium']	['malpighian cell', 'keratinized cell of epidermis']	['integumental system']	keratinocyte	['ENCBS584ENC', 'ENCBS585ENC', 'ENCBS935RSN']	/experiments/ENCSR000ALP/	OBI:0000716	Homo sapiens keratinocyte female	unknown	['UCSC-ENCODE-hg19:wgEncodeEH000069', 'GEO:GSM733665']	H3K9ac ChIP-seq on human NHEK	['/files/ENCFF000CPB/', '/files/ENCFF000CPC/', '/files/ENCFF000CPD/', '/files/ENCFF000CPE/', '/files/ENCFF000CPG/', '/files/ENCFF000CPJ/', '/files/ENCFF000CPM/', '/files/ENCFF000CPP/', '/files/ENCFF001TCE/', '/files/ENCFF756EWY/', '/files/ENCFF240RRS/', '/files/ENCFF989XDU/', '/files/ENCFF541EMM/', '/files/ENCFF778QSA/', '/files/ENCFF058RAK/', '/files/ENCFF262FYS/', '/files/ENCFF039LPD/', '/files/ENCFF481CES/', '/files/ENCFF985AQF/', '/files/ENCFF284YVY/', '/files/ENCFF940EVD/', '/files/ENCFF283KXE/', '/files/ENCFF146HQV/', '/files/ENCFF085LPV/', '/files/ENCFF595GMW/', '/files/ENCFF753VTS/', '/files/ENCFF372GBA/', '/files/ENCFF511DNV/', '/files/ENCFF384HXN/', '/files/ENCFF793DWI/', '/files/ENCFF245MPO/', '/files/ENCFF420ZHW/', '/files/ENCFF279CLQ/', '/files/ENCFF053TTN/', '/files/ENCFF191VMU/', '/files/ENCFF609GAD/', '/files/ENCFF231MAU/', '/files/ENCFF982NWH/', '/files/ENCFF845HPZ/', '/files/ENCFF120SYJ/', '/files/ENCFF446DAM/', '/files/ENCFF983AHP/', '/files/ENCFF475NWY/', '/files/ENCFF782KUN/', '/files/ENCFF053EKT/', '/files/ENCFF354BMQ/', '/files/ENCFF740CKQ/', '/files/ENCFF785UVC/', '/files/ENCFF920NSY/', '/files/ENCFF479TOU/', '/files/ENCFF637GPH/', '/files/ENCFF358ACV/', '/files/ENCFF183UMK/', '/files/ENCFF761DLR/', '/files/ENCFF525ZSE/', '/files/ENCFF961FSC/', '/files/ENCFF616DRQ/', '/files/ENCFF656HVN/', '/files/ENCFF943VGR/', '/files/ENCFF095KVP/', '/files/ENCFF631NEW/', '/files/ENCFF809RFL/', '/files/ENCFF580OTJ/', '/files/ENCFF383AAW/', '/files/ENCFF866XZA/', '/files/ENCFF239PBS/', '/files/ENCFF953NPY/', '/files/ENCFF331XEZ/', '/files/ENCFF053QYN/', '/files/ENCFF293UVW/', '/files/ENCFF142VBX/', '/files/ENCFF096AIA/', '/files/ENCFF071KKL/', '/files/ENCFF693SLB/', '/files/ENCFF121WLE/', '/files/ENCFF664IXB/', '/files/ENCFF658VJX/', '/files/ENCFF494ZLY/', '/files/ENCFF918IRY/', '/files/ENCFF469SPO/', '/files/ENCFF810IDN/', '/files/ENCFF141VWF/', '/files/ENCFF352CTH/', '/files/ENCFF639ACS/']	['ENCYCLOPEDIAv1', 'ENCYCLOPEDIAv2']	['/experiments/ENCSR000ALS/']	unknown	isogenic	female	unknown	/targets/H3K9ac-human/	3	['encode-processing-pipeline:33c5dae1-a9bc-4ca6-b296-1eb1fef168c6-encode-processing-caper_out_v8_20-chip-33c5dae1-a9bc-4ca6-b296-1eb1fef168c6-call-macs2_signal_track_pooled-glob-7ab0340dfeb10ca109917cbdcc568548-rep.pooled_x_ctl.pooled.pval.signal.bigwig']	[]	ChIP-seq	Histone ChIP-seq	GRCh38	https://datasetencode.blob.core.windows.net/dataset/2020/11/01/bd68ac7e-87d6-4f72-b962-f60771332455/ENCFF121WLE.bigWig?sv=2019-10-10&si=prod&sr=c&sig=9qSQZo4ggrCNpybBExU8SypuUZV33igI11xw0P7rB3c%3D	[1, 2, 3]	/biosample-types/primary_cell_CL_0000312/	unknown	/experiments/ENCSR000ALP/	2020-11-01T16:57:05.361575+00:00	[]	['/files/ENCFF425ERN/', '/files/ENCFF616DRQ/', '/files/ENCFF580OTJ/', '/files/ENCFF316KUT/', '/files/ENCFF809RFL/']	['/human-donors/ENCDO268AAA/']	ENCSR000ALP	bigWig	337937317	/files/ENCFF121WLE/@@download/ENCFF121WLE.bigWig	/labs/encode-processing-pipeline/	unknown	unknown	736db11d08d0bd911ceb13e9e83f77d9	signal	unknown	female	released	/targets/H3K9ac-human/	['1_1', '2_1', '3_1']
ENCFF538UFN	znf382	non-core	input	0.8800536	input	0.97292644	cancer:carcinoma	cancer	cancer	0.96883285	cell line	cell line	0.74968547	male	male	0.99982554	epithelial cell derived cell line	hepatocyte	0.22211024	child	newborn	0.7020107	False	ENCBS614AXD	15	15 years	year	['/genetic-modifications/ENCGM346STI/']	['GEO:SAMN18513715']	unknown	unknown	/human-donors/ENCDO000AAC/	['/genetic-modifications/ENCGM346STI/']	hepatocellular carcinoma	/labs/richard-myers/	child	unknown	male	genetically modified (insertion) using CRISPR targeting H. sapiens ZNF382	/sources/richard-myers/	Homo sapiens HepG2 cell line genetically modified (insertion) using CRISPR targeting H. sapiens ZNF382	[]	/biosample-types/cell_line_EFO_0001187/	['encode:HepG2']	['epithelial cell', 'cancer cell']	cell line	['Cellosaurus:CVCL_0027']	['endoderm']	cell_line_EFO_0001187	['endocrine gland', 'exocrine gland', 'liver', 'epithelium']	['HepG2 cell', 'Hep-G2']	['exocrine system', 'digestive system', 'endocrine system']	HepG2	['ENCBS614AXD', 'ENCBS175FCO']	/experiments/ENCSR014HQD/	OBI:0000716	Homo sapiens HepG2 genetically modified (insertion) using CRISPR targeting H. sapiens ZNF382	unknown	['GEO:GSE169844']	ChIP-Seq on HepG2	['/files/ENCFF429LUX/', '/files/ENCFF218KSE/', '/files/ENCFF716XED/', '/files/ENCFF998XZD/', '/files/ENCFF552OEH/', '/files/ENCFF464UCV/', '/files/ENCFF487ZSR/', '/files/ENCFF384LLG/', '/files/ENCFF379CET/', '/files/ENCFF080IUQ/', '/files/ENCFF621FIV/', '/files/ENCFF252PPS/', '/files/ENCFF836TQV/', '/files/ENCFF714ARH/', '/files/ENCFF607NUU/', '/files/ENCFF524CCS/', '/files/ENCFF690PXT/', '/files/ENCFF524EWT/', '/files/ENCFF667ZWJ/', '/files/ENCFF447IFN/', '/files/ENCFF158ZLL/', '/files/ENCFF538UFN/', '/files/ENCFF564AXY/', '/files/ENCFF864FIN/']	['RegulomeDB_2_2', 'RegulomeDB_2_1']	['/experiments/ENCSR770PLF/']	[{'location': 'C-terminal', 'name': '3xFLAG', 'target': '/targets/ZNF382-human/'}, {'location': 'C-terminal', 'name': '3xFLAG', 'target': '/targets/ZNF382-human/'}]	isogenic	genetically modified (insertion) using CRISPR targeting H. sapiens ZNF382	unknown	/targets/ZNF382-human/	2	['encode-processing-pipeline:8d508d18-7fb0-4ae5-817e-7f54a1bbd278-encode-processing-caper_out_dir2-chip-8d508d18-7fb0-4ae5-817e-7f54a1bbd278-call-macs2_signal_track_pooled-glob-7ab0340dfeb10ca109917cbdcc568548-rep.pooled_x_ENCFF041MMU.pval.signal.bigwig']	[]	ChIP-seq	TF ChIP-seq	GRCh38	https://datasetencode.blob.core.windows.net/dataset/2020/07/01/a6aace3d-a9e9-44e2-8284-5aa7dee45503/ENCFF538UFN.bigWig?sv=2019-10-10&si=prod&sr=c&sig=9qSQZo4ggrCNpybBExU8SypuUZV33igI11xw0P7rB3c%3D	[1, 2]	/biosample-types/cell_line_EFO_0001187/	unknown	/experiments/ENCSR014HQD/	2020-07-01T03:38:02.387749+00:00	[]	['/files/ENCFF836TQV/', '/files/ENCFF041MMU/', '/files/ENCFF716XED/']	['/human-donors/ENCDO000AAC/']	ENCSR014HQD	bigWig	885753258	/files/ENCFF538UFN/@@download/ENCFF538UFN.bigWig	/labs/encode-processing-pipeline/	unknown	unknown	2c17b3846f427f6274f196f06e0c1a63	signal	unknown	genetically modified (insertion) using CRISPR targeting H. sapiens ZNF382	released	/targets/ZNF382-human/	['1_1', '2_1']
ENCFF481JTD	elf1	non-core	h3k4me3	0.32956955	input	0.41718298	cancer:carcinoma	cancer	non-cancer	0.7223105	cell line	cell line	0.5362653	male	male	0.94365406	epithelial cell derived cell line	connective tissue cell	0.31903598	adult	newborn	0.504571	False	ENCBS389ENC	48	48 years	year	[]	['UCSC-ENCODE-cv:HCT-116']	colorectal carcinoma (PMID: 7214343)	unknown	/human-donors/ENCDO000ABE/	[]	colorectal carcinoma	/labs/richard-myers/	adult	unknown	male	unknown	/sources/unknown/	Homo sapiens HCT116 cell line	[]	/biosample-types/cell_line_EFO_0002824/	['encode:HCT116']	['epithelial cell', 'cancer cell']	cell line	['Cellosaurus:CVCL_0291']	['endoderm']	cell_line_EFO_0002824	['intestine', 'colon', 'large intestine', 'epithelium']	['HCT-116 cell', 'HCT116 cell']	['digestive system']	HCT116	['ENCBS389ENC', 'ENCBS389ENC']	/experiments/ENCSR000BVH/	OBI:0000716	Homo sapiens HCT116	unknown	['GEO:GSM1010765', 'FactorBook:ENCSR000BVH', 'UCSC-ENCODE-hg19:wgEncodeEH003307']	ELF1 ChIP-seq protocol v042211.1 on human HCT-116	['/files/ENCFF000OZE/', '/files/ENCFF000OZF/', '/files/ENCFF000OZG/', '/files/ENCFF000OZH/', '/files/ENCFF000OZJ/', '/files/ENCFF000OZK/', '/files/ENCFF000OZS/', '/files/ENCFF000OZU/', '/files/ENCFF001UDU/', '/files/ENCFF001UDV/', '/files/ENCFF742LFK/', '/files/ENCFF354GUK/', '/files/ENCFF369WNZ/', '/files/ENCFF969BEG/', '/files/ENCFF540APC/', '/files/ENCFF324JSW/', '/files/ENCFF534BPN/', '/files/ENCFF481JTD/', '/files/ENCFF853UML/', '/files/ENCFF317LLD/', '/files/ENCFF868JOM/', '/files/ENCFF550RUH/', '/files/ENCFF805TRK/', '/files/ENCFF160IKT/', '/files/ENCFF795YIW/', '/files/ENCFF644QHZ/', '/files/ENCFF890NNN/', '/files/ENCFF032QJE/', '/files/ENCFF421MQO/', '/files/ENCFF665PCQ/', '/files/ENCFF420PYW/', '/files/ENCFF267NSH/']	['ENCYCLOPEDIAv1', 'RegulomeDB_2_2', 'ENCYCLOPEDIAv2', 'RegulomeDB_2_1']	['/experiments/ENCSR000BVT/']	unknown	isogenic	unknown	unknown	/targets/ELF1-human/	2	['encode-processing-pipeline:074449c5-87fe-4c9b-95b8-6e0556e4f03f-encode-processing-caper_out_v11_03-chip-074449c5-87fe-4c9b-95b8-6e0556e4f03f-call-macs2_signal_track_pooled-glob-7ab0340dfeb10ca109917cbdcc568548-rep.pooled_x_ctl.pooled.pval.signal.bigwig']	[]	ChIP-seq	TF ChIP-seq	GRCh38	https://datasetencode.blob.core.windows.net/dataset/2020/12/27/36cbb262-446f-4111-b40f-371e99367022/ENCFF481JTD.bigWig?sv=2019-10-10&si=prod&sr=c&sig=9qSQZo4ggrCNpybBExU8SypuUZV33igI11xw0P7rB3c%3D	[1, 2]	/biosample-types/cell_line_EFO_0002824/	unknown	/experiments/ENCSR000BVH/	2020-12-27T20:36:16.985240+00:00	[]	['/files/ENCFF790YEB/', '/files/ENCFF534BPN/', '/files/ENCFF868JOM/', '/files/ENCFF943ATG/']	['/human-donors/ENCDO000ABE/']	ENCSR000BVH	bigWig	907553699	/files/ENCFF481JTD/@@download/ENCFF481JTD.bigWig	/labs/encode-processing-pipeline/	unknown	unknown	4d4d4e37380fe5f6b9405d3e85000f61	signal	unknown	unknown	released	/targets/ELF1-human/	['1_1', '2_1']
ENCFF123KRM	nono	non-core	h3k4me3	0.73175204	h3k4me3	0.7449656	cancer:carcinoma	cancer	cancer	0.9997142	cell line	cell line	0.9989396	male	male	0.999995	epithelial cell derived cell line	hepatocyte	0.99279034	child	embryonic	0.38094208	False	ENCBS781TUA	15	15 years	year	['/genetic-modifications/ENCGM989AUR/']	['GEO:SAMN34251869']	unknown	unknown	/human-donors/ENCDO000AAC/	['/genetic-modifications/ENCGM989AUR/']	hepatocellular carcinoma	/labs/richard-myers/	child	unknown	male	genetically modified (insertion) using CRISPR targeting H. sapiens NONO	/sources/richard-myers/	Homo sapiens HepG2 cell line genetically modified (insertion) using CRISPR targeting H. sapiens NONO	[]	/biosample-types/cell_line_EFO_0001187/	['encode:HepG2']	['epithelial cell', 'cancer cell']	cell line	['Cellosaurus:CVCL_0027']	['endoderm']	cell_line_EFO_0001187	['endocrine gland', 'exocrine gland', 'liver', 'epithelium']	['HepG2 cell', 'Hep-G2']	['exocrine system', 'digestive system', 'endocrine system']	HepG2	['ENCBS611CAS', 'ENCBS781TUA']	/experiments/ENCSR898XQZ/	OBI:0000716	Homo sapiens HepG2 genetically modified (insertion) using CRISPR targeting H. sapiens NONO	unknown	['GEO:GSE231161']	ChIP-Seq on HepG2	['/files/ENCFF908EFQ/', '/files/ENCFF118IPZ/', '/files/ENCFF207NTM/', '/files/ENCFF272XZL/', '/files/ENCFF182KAJ/', '/files/ENCFF008JVL/', '/files/ENCFF441LBN/', '/files/ENCFF402OML/', '/files/ENCFF913QZE/', '/files/ENCFF928EAO/', '/files/ENCFF745YRF/', '/files/ENCFF381PIC/', '/files/ENCFF355YEA/', '/files/ENCFF246FSQ/', '/files/ENCFF664HLY/', '/files/ENCFF678ENN/', '/files/ENCFF214TZJ/', '/files/ENCFF139KIN/', '/files/ENCFF123KRM/', '/files/ENCFF457EME/', '/files/ENCFF502UUZ/', '/files/ENCFF361UQH/', '/files/ENCFF725VQQ/', '/files/ENCFF227BTM/']	['RegulomeDB_2_2', 'RegulomeDB_2_1']	['/experiments/ENCSR720MOD/']	[{'location': 'C-terminal', 'name': '3xFLAG', 'target': '/targets/NONO-human/'}, {'location': 'C-terminal', 'name': '3xFLAG', 'target': '/targets/NONO-human/'}]	isogenic	genetically modified (insertion) using CRISPR targeting H. sapiens NONO	unknown	/targets/NONO-human/	2	['encode-processing-pipeline:98c72286-b6c7-42c3-9ea1-8e768e2e2eee-encode-processing-caper_out_v04_05-chip-98c72286-b6c7-42c3-9ea1-8e768e2e2eee-call-macs2_signal_track_pooled-glob-7ab0340dfeb10ca109917cbdcc568548-rep.pooled_x_ENCFF024CYE.crop_100-2bp.srt.nodup.pval.signal.bigwig']	[]	ChIP-seq	TF ChIP-seq	GRCh38	https://datasetencode.blob.core.windows.net/dataset/2022/07/23/afb0bfb8-51ac-4e79-89c7-4dc39e26464e/ENCFF123KRM.bigWig?sv=2019-10-10&si=prod&sr=c&sig=9qSQZo4ggrCNpybBExU8SypuUZV33igI11xw0P7rB3c%3D	[1, 2]	/biosample-types/cell_line_EFO_0001187/	unknown	/experiments/ENCSR898XQZ/	2022-07-23T00:39:15.196161+00:00	[]	['/files/ENCFF739OZT/', '/files/ENCFF008JVL/', '/files/ENCFF182KAJ/']	['/human-donors/ENCDO000AAC/']	ENCSR898XQZ	bigWig	704718148	/files/ENCFF123KRM/@@download/ENCFF123KRM.bigWig	/labs/encode-processing-pipeline/	unknown	unknown	51ab0c7f7fb9797e4e5bb4cb6eada559	signal	unknown	genetically modified (insertion) using CRISPR targeting H. sapiens NONO	released	/targets/NONO-human/	['1_1', '2_1']
ENCFF309RUL	ctcf	ctcf	input	0.48316616	input	0.5784093	unknown	unknown	non-cancer	0.60037214	primary tissue	primary tissue	0.8977366	female	male	0.51563823	endoderm-derived structure	endoderm-derived structure	0.3295695	adult	newborn	0.6879215	False	ENCBS971GGI	41	41 years	year	[]	['GEO:SAMN29769983']	unknown	unknown	/human-donors/ENCDO575WHY/	[]	DM: no; HTN: no; CAD: no	/labs/bradley-bernstein/	adult	unknown	female	female adult (41 years)	/sources/shin-lin/	Homo sapiens female adult (41 years) right lobe of liver tissue	[]	/biosample-types/tissue_UBERON_0001114/	[]	[]	tissue	[]	['endoderm']	tissue_UBERON_0001114	['exocrine gland', 'liver', 'endocrine gland']	['right liver lobe', 'liver right lobe', 'lobus hepaticus dexter']	['exocrine system', 'digestive system', 'endocrine system']	right lobe of liver	['ENCBS971GGI', 'ENCBS971GGI']	/experiments/ENCSR839NFL/	OBI:0000716	Homo sapiens right lobe of liver tissue female adult (41 years)	unknown	['GEO:GSE209320']	unknown	['/files/ENCFF407BEU/', '/files/ENCFF980SSS/', '/files/ENCFF245GHA/', '/files/ENCFF324VEZ/', '/files/ENCFF823QZK/', '/files/ENCFF360JMV/', '/files/ENCFF858TBJ/', '/files/ENCFF547TAL/', '/files/ENCFF585ZAP/', '/files/ENCFF429PNL/', '/files/ENCFF309RUL/', '/files/ENCFF571EEU/', '/files/ENCFF436IXV/', '/files/ENCFF646VBN/', '/files/ENCFF250KSY/']	['RegulomeDB_2_2', 'RegulomeDB_2_1']	['/experiments/ENCSR309LQG/']	unknown	unreplicated	female adult (41 years)	unknown	/targets/CTCF-human/	2	['encode-processing-pipeline:9f6251e4-a855-4de0-a643-72fa672d0c72-encode-processing-caper_out_v04_05-chip-9f6251e4-a855-4de0-a643-72fa672d0c72-call-macs2_signal_track-shard-0-glob-7ab0340dfeb10ca109917cbdcc568548-ENCFF407BEU.merged.crop_76-2bp.srt.nodup_x_ENCFF797PAY.merged.crop_76-2bp.srt.nodup.pval.signal.bigwig']	[]	ChIP-seq	TF ChIP-seq	GRCh38	https://datasetencode.blob.core.windows.net/dataset/2022/06/06/f464b188-2d5f-4c5e-8e91-763e90e893a4/ENCFF309RUL.bigWig?sv=2019-10-10&si=prod&sr=c&sig=9qSQZo4ggrCNpybBExU8SypuUZV33igI11xw0P7rB3c%3D	[1]	/biosample-types/tissue_UBERON_0001114/	unknown	/experiments/ENCSR839NFL/	2022-06-06T19:01:24.971240+00:00	[]	['/files/ENCFF571EEU/', '/files/ENCFF897PIQ/']	['/human-donors/ENCDO575WHY/']	ENCSR839NFL	bigWig	1255111184	/files/ENCFF309RUL/@@download/ENCFF309RUL.bigWig	/labs/encode-processing-pipeline/	unknown	unknown	d7e609aa4f290466138a4734727e8a39	signal	unknown	female adult (41 years)	released	/targets/CTCF-human/	['1_1', '1_2']
ENCFF190LZC	sox5	non-core	h3k27ac	0.8325775	h3k27ac	0.8970886	cancer:carcinoma	cancer	cancer	0.9999752	cell line	cell line	0.999925	male	male	0.9998203	epithelial cell derived cell line	hepatocyte	0.99866855	child	adult	0.62315875	False	ENCBS809XQW	15	15 years	year	['/genetic-modifications/ENCGM705HOC/']	['GEO:SAMN06464520']	unknown	unknown	/human-donors/ENCDO000AAC/	['/genetic-modifications/ENCGM705HOC/']	hepatocellular carcinoma	/labs/richard-myers/	child	unknown	male	genetically modified (insertion) using CRISPR targeting H. sapiens SOX5	/sources/atcc/	Homo sapiens HepG2 cell line genetically modified (insertion) using CRISPR targeting H. sapiens SOX5	[]	/biosample-types/cell_line_EFO_0001187/	['encode:HepG2']	['epithelial cell', 'cancer cell']	cell line	['Cellosaurus:CVCL_0027']	['endoderm']	cell_line_EFO_0001187	['endocrine gland', 'exocrine gland', 'liver', 'epithelium']	['HepG2 cell', 'Hep-G2']	['exocrine system', 'digestive system', 'endocrine system']	HepG2	['ENCBS837RPL', 'ENCBS809XQW']	/experiments/ENCSR961WLZ/	OBI:0000716	Homo sapiens HepG2 genetically modified (insertion) using CRISPR targeting H. sapiens SOX5	unknown	['GEO:GSE96493', 'FactorBook:ENCSR961WLZ']	Chip-Seq on HepG2	['/files/ENCFF674UHN/', '/files/ENCFF887ZSW/', '/files/ENCFF998ZIJ/', '/files/ENCFF568LZN/', '/files/ENCFF809TPQ/', '/files/ENCFF464SUA/', '/files/ENCFF425DTQ/', '/files/ENCFF905KCK/', '/files/ENCFF392ZYL/', '/files/ENCFF913QFK/', '/files/ENCFF325QKP/', '/files/ENCFF307IWB/', '/files/ENCFF156BEU/', '/files/ENCFF695UKE/', '/files/ENCFF795SZN/', '/files/ENCFF895QBI/', '/files/ENCFF089XBM/', '/files/ENCFF522BHC/', '/files/ENCFF495GBO/', '/files/ENCFF233KNL/', '/files/ENCFF903HWC/', '/files/ENCFF867UQQ/', '/files/ENCFF173MFM/', '/files/ENCFF299JTM/', '/files/ENCFF703VBH/', '/files/ENCFF731ORL/', '/files/ENCFF582TPC/', '/files/ENCFF278ZWK/', '/files/ENCFF418YQU/', '/files/ENCFF408TEW/', '/files/ENCFF550ZXX/', '/files/ENCFF205DNT/', '/files/ENCFF473FUG/', '/files/ENCFF239SHG/', '/files/ENCFF293RSJ/', '/files/ENCFF362VIN/', '/files/ENCFF247JYV/', '/files/ENCFF065SSK/', '/files/ENCFF942TIQ/', '/files/ENCFF318DPI/', '/files/ENCFF095KWQ/', '/files/ENCFF787LMS/', '/files/ENCFF615HTS/', '/files/ENCFF188DON/', '/files/ENCFF593EML/', '/files/ENCFF045RFG/', '/files/ENCFF301IIQ/', '/files/ENCFF715DVH/', '/files/ENCFF421FUW/', '/files/ENCFF121NEP/', '/files/ENCFF169VJP/', '/files/ENCFF190LZC/', '/files/ENCFF409KOM/', '/files/ENCFF070XVL/', '/files/ENCFF470KZD/', '/files/ENCFF617UBJ/', '/files/ENCFF114GXW/', '/files/ENCFF511VFH/', '/files/ENCFF628XLA/', '/files/ENCFF229FHJ/', '/files/ENCFF735ODR/', '/files/ENCFF318HHF/', '/files/ENCFF572TDN/', '/files/ENCFF883SSS/']	['RegulomeDB_1_0', 'RegulomeDB_2_0', 'RegulomeDB_2_1', 'ENCYCLOPEDIAv2', 'ENCYCLOPEDIAv1', 'RegulomeDB_2_2']	['/experiments/ENCSR239QGH/']	[{'location': 'C-terminal', 'name': '3xFLAG', 'target': '/targets/SOX5-human/'}, {'location': 'C-terminal', 'name': '3xFLAG', 'target': '/targets/SOX5-human/'}]	isogenic	genetically modified (insertion) using CRISPR targeting H. sapiens SOX5	unknown	/targets/SOX5-human/	2	['encode-processing-pipeline:4d3c0833-0380-42e5-9ec7-8e89b35a9728-encode-processing-caper_out_v11_03-chip-4d3c0833-0380-42e5-9ec7-8e89b35a9728-call-macs2_signal_track_pooled-glob-7ab0340dfeb10ca109917cbdcc568548-rep.pooled_x_ENCFF723HPB.pval.signal.bigwig']	[]	ChIP-seq	TF ChIP-seq	GRCh38	https://datasetencode.blob.core.windows.net/dataset/2020/12/02/93c89b32-b046-4e44-b547-77919d48d74f/ENCFF190LZC.bigWig?sv=2019-10-10&si=prod&sr=c&sig=9qSQZo4ggrCNpybBExU8SypuUZV33igI11xw0P7rB3c%3D	[1, 2]	/biosample-types/cell_line_EFO_0001187/	unknown	/experiments/ENCSR961WLZ/	2020-12-02T19:36:51.825456+00:00	[]	['/files/ENCFF188DON/', '/files/ENCFF301IIQ/', '/files/ENCFF723HPB/']	['/human-donors/ENCDO000AAC/']	ENCSR961WLZ	bigWig	1505961510	/files/ENCFF190LZC/@@download/ENCFF190LZC.bigWig	/labs/encode-processing-pipeline/	unknown	unknown	a064b56fec2d633465f1a140efd0a40e	signal	unknown	genetically modified (insertion) using CRISPR targeting H. sapiens SOX5	released	/targets/SOX5-human/	['1_1', '2_1']
ENCFF571AXF	sin3a	non-core	h3k4me3	0.9906872	h3k4me3	0.99162966	cancer:carcinoma	cancer	cancer	0.9999865	cell line	cell line	0.9997178	male	male	0.99951684	epithelial cell derived cell line	colon	0.3718247	adult	adult	0.9608341	False	ENCBS425ENC	56	56 years	year	[]	['UCSC-ENCODE-cv:PANC-1', 'GEO:SAMN06215953']	pancreatic carcinoma, (PMID: 1140870) PANC-1 was established from a pancreatic carcinoma, which was extracted via pancreatico-duodenectomy specimen from a 56-year-old Caucasian individual. Malignancy of this cell line was verified via in vitro and in vivo assays.	unknown	/human-donors/ENCDO000ABB/	[]	pancreatic carcinoma	/labs/richard-myers/	adult	CRL-1469	male	unknown	/sources/atcc/	Homo sapiens Panc1 cell line	[]	/biosample-types/cell_line_EFO_0002713/	['encode:Panc-1']	['epithelial cell', 'cancer cell']	cell line	['Cellosaurus:CVCL_0480']	['endoderm']	cell_line_EFO_0002713	['pancreas', 'epithelium']	['PANC-1']	['endocrine system']	Panc1	['ENCBS425ENC', 'ENCBS425ENC']	/experiments/ENCSR000BOW/	OBI:0000716	Homo sapiens Panc1	unknown	['UCSC-ENCODE-hg19:wgEncodeEH002266', 'GEO:GSM1010785']	SIN3A ChIP-seq protocol v041610.1 on human PANC-1	['/files/ENCFF000QTQ/', '/files/ENCFF000QTS/', '/files/ENCFF000QTT/', '/files/ENCFF000QTW/', '/files/ENCFF000QTX/', '/files/ENCFF000QTY/', '/files/ENCFF000QUD/', '/files/ENCFF000QUG/', '/files/ENCFF001UOH/', '/files/ENCFF001UOI/', '/files/ENCFF002CNC/', '/files/ENCFF150KHJ/', '/files/ENCFF967DQL/', '/files/ENCFF903NNV/', '/files/ENCFF708YMY/', '/files/ENCFF770XQC/', '/files/ENCFF823JBB/', '/files/ENCFF619DFB/', '/files/ENCFF801KFL/', '/files/ENCFF612IEK/', '/files/ENCFF108PJX/', '/files/ENCFF222OJN/', '/files/ENCFF821VTB/', '/files/ENCFF193GJR/', '/files/ENCFF415AZH/', '/files/ENCFF097ILD/', '/files/ENCFF747KRY/', '/files/ENCFF571AXF/', '/files/ENCFF921XPR/', '/files/ENCFF771ISO/', '/files/ENCFF582DDG/', '/files/ENCFF103MHO/', '/files/ENCFF564KDG/', '/files/ENCFF515MOK/', '/files/ENCFF927IJX/', '/files/ENCFF586URD/', '/files/ENCFF602NLK/', '/files/ENCFF819LXI/', '/files/ENCFF898EEQ/', '/files/ENCFF393EYU/', '/files/ENCFF981YPH/', '/files/ENCFF380ZAW/']	['RegulomeDB_1_0', 'RegulomeDB_2_0', 'RegulomeDB_2_1', 'ENCYCLOPEDIAv2', 'ENCYCLOPEDIAv1', 'RegulomeDB_2_2']	['/experiments/ENCSR000BPP/']	unknown	isogenic	unknown	unknown	/targets/SIN3A-human/	2	['encode-processing-pipeline:c53db5a4-054c-40e7-8026-c6eeba598fdd-encode-processing-caper_out_v11_03-chip-c53db5a4-054c-40e7-8026-c6eeba598fdd-call-macs2_signal_track_pooled-glob-7ab0340dfeb10ca109917cbdcc568548-rep.pooled_x_ctl.pooled.pval.signal.bigwig']	[]	ChIP-seq	TF ChIP-seq	GRCh38	https://datasetencode.blob.core.windows.net/dataset/2021/01/05/e400b181-8fb4-4826-a6fe-4e33c9ccbc4a/ENCFF571AXF.bigWig?sv=2019-10-10&si=prod&sr=c&sig=9qSQZo4ggrCNpybBExU8SypuUZV33igI11xw0P7rB3c%3D	[1, 2]	/biosample-types/cell_line_EFO_0002713/	unknown	/experiments/ENCSR000BOW/	2021-01-05T21:05:25.585511+00:00	[]	['/files/ENCFF097ILD/', '/files/ENCFF602NLK/', '/files/ENCFF454HMF/', '/files/ENCFF747MBS/']	['/human-donors/ENCDO000ABB/']	ENCSR000BOW	bigWig	759004094	/files/ENCFF571AXF/@@download/ENCFF571AXF.bigWig	/labs/encode-processing-pipeline/	unknown	unknown	a12fc85c7be9ba072c5f71ee4ee736de	signal	unknown	unknown	released	/targets/SIN3A-human/	['1_1', '2_1']
ENCFF586QIE	batf2	non-core	input	0.48568895	input	0.91679746	cancer:carcinoma	cancer	cancer	0.9974285	cell line	cell line	0.49737847	male	male	0.9999945	epithelial cell derived cell line	brain	0.31299385	child	adult	0.698105	False	ENCBS497QRS	15	15 years	year	['/genetic-modifications/ENCGM561JPG/']	['GEO:SAMN34251704']	unknown	unknown	/human-donors/ENCDO000AAC/	['/genetic-modifications/ENCGM561JPG/']	hepatocellular carcinoma	/labs/richard-myers/	child	unknown	male	genetically modified (insertion) using CRISPR targeting H. sapiens BATF2	/sources/richard-myers/	Homo sapiens HepG2 cell line genetically modified (insertion) using CRISPR targeting H. sapiens BATF2	[]	/biosample-types/cell_line_EFO_0001187/	['encode:HepG2']	['epithelial cell', 'cancer cell']	cell line	['Cellosaurus:CVCL_0027']	['endoderm']	cell_line_EFO_0001187	['endocrine gland', 'exocrine gland', 'liver', 'epithelium']	['HepG2 cell', 'Hep-G2']	['exocrine system', 'digestive system', 'endocrine system']	HepG2	['ENCBS497QRS', 'ENCBS604GRP']	/experiments/ENCSR507BRS/	OBI:0000716	Homo sapiens HepG2 genetically modified (insertion) using CRISPR targeting H. sapiens BATF2	unknown	['GEO:GSE231240']	ChIP-Seq on HepG2	['/files/ENCFF200UOO/', '/files/ENCFF596VSH/', '/files/ENCFF730HXG/', '/files/ENCFF176RTH/', '/files/ENCFF303GGN/', '/files/ENCFF552PVT/', '/files/ENCFF235BGI/', '/files/ENCFF527FTO/', '/files/ENCFF836LWI/', '/files/ENCFF994IJZ/', '/files/ENCFF586QIE/', '/files/ENCFF222MYH/', '/files/ENCFF037LYQ/', '/files/ENCFF138RPU/', '/files/ENCFF098FYT/', '/files/ENCFF436WLW/', '/files/ENCFF678PEN/', '/files/ENCFF531SCP/', '/files/ENCFF950HXZ/', '/files/ENCFF122HOG/', '/files/ENCFF783CWM/', '/files/ENCFF824ICI/', '/files/ENCFF357GMJ/', '/files/ENCFF442RPJ/']	['RegulomeDB_2_2']	['/experiments/ENCSR720MOD/']	[{'location': 'C-terminal', 'name': '3xFLAG', 'target': '/targets/BATF2-human/'}, {'location': 'C-terminal', 'name': '3xFLAG', 'target': '/targets/BATF2-human/'}]	isogenic	genetically modified (insertion) using CRISPR targeting H. sapiens BATF2	unknown	/targets/BATF2-human/	2	['encode-processing-pipeline:d18ced2d-b759-4a02-8bb9-c46b6528c9dd-encode-processing-caper_out_v04_05-chip-d18ced2d-b759-4a02-8bb9-c46b6528c9dd-call-macs2_signal_track_pooled-glob-7ab0340dfeb10ca109917cbdcc568548-rep.pooled_x_ENCFF024CYE.crop_100-2bp.srt.nodup.pval.signal.bigwig']	[]	ChIP-seq	TF ChIP-seq	GRCh38	https://datasetencode.blob.core.windows.net/dataset/2022/08/27/188a6ce3-f4ac-4114-a6e3-70ac66e81e27/ENCFF586QIE.bigWig?sv=2019-10-10&si=prod&sr=c&sig=9qSQZo4ggrCNpybBExU8SypuUZV33igI11xw0P7rB3c%3D	[1, 2]	/biosample-types/cell_line_EFO_0001187/	unknown	/experiments/ENCSR507BRS/	2022-08-27T00:37:34.831591+00:00	[]	['/files/ENCFF739OZT/', '/files/ENCFF552PVT/', '/files/ENCFF303GGN/']	['/human-donors/ENCDO000AAC/']	ENCSR507BRS	bigWig	609459133	/files/ENCFF586QIE/@@download/ENCFF586QIE.bigWig	/labs/encode-processing-pipeline/	unknown	unknown	b23bb81dbd81684699dbb164056e7c8c	signal	unknown	genetically modified (insertion) using CRISPR targeting H. sapiens BATF2	released	/targets/BATF2-human/	['1_1', '2_1']
ENCFF743MQO	h3k4me1	h3k4me1	h3k4me1	0.9998037	h3k4me1	0.9998846	healthy	non-cancer	non-cancer	0.99817526	primary tissue	primary tissue	0.98863876	female	female	0.9195581	trophoblast	extraembryonic cell	0.9564898	embryonic	newborn	0.9993949	False	ENCBS111SJO	40	40 weeks	week	[]	[]	Placental trophoblast tissue from a healthy 40 week female fetus. Tissue collected through macro dissection and provided by the Susan Fisher lab at UCSF.	unknown	/human-donors/ENCDO601VUB/	[]	healthy	/labs/joseph-costello/	embryonic	unknown	female	female embryo (40 weeks)	/sources/susan-fisher/	Homo sapiens female embryo (40 weeks) trophoblast tissue	[]	/biosample-types/tissue_UBERON_0000088/	[]	[]	tissue	[]	[]	tissue_UBERON_0000088	['embryo']	['trophoblast layer']	[]	trophoblast	['ENCBS111SJO']	/experiments/ENCSR506QLL/	OBI:0000716	Homo sapiens trophoblast tissue female embryo (40 weeks)	unknown	[]	unknown	['/files/SRR2172836/', '/files/ENCFF822UJM/', '/files/ENCFF292EMS/', '/files/ENCFF402KOD/', '/files/ENCFF077MOD/', '/files/ENCFF955XOW/', '/files/ENCFF561TSF/', '/files/ENCFF322SMW/', '/files/ENCFF916XFM/', '/files/ENCFF288VNA/', '/files/ENCFF698MAW/', '/files/ENCFF690PJK/', '/files/ENCFF349FGD/', '/files/ENCFF107ZLP/', '/files/ENCFF152DNG/', '/files/ENCFF898WZG/', '/files/ENCFF392LBL/', '/files/ENCFF126CIT/', '/files/ENCFF982WSW/', '/files/ENCFF507JDM/', '/files/ENCFF743MQO/', '/files/ENCFF548PVT/', '/files/ENCFF641HNX/', '/files/ENCFF781VQD/']	['RegulomeDB_2_2', 'dbGaP', 'ENCYCLOPEDIAv2']	['/experiments/ENCSR586IQI/']	unknown	unreplicated	female embryo (40 weeks)	unknown	/targets/H3K4me1-human/	1	['encode-processing-pipeline:43d1848b-7913-4627-88dd-2e2cf122574c-95092e7cf4bd176bf1093476af31e83d']	[]	ChIP-seq	Histone ChIP-seq	GRCh38	https://datasetencode.blob.core.windows.net/dataset/2021/01/30/efa36563-36d6-4134-af49-1aed159c54ac/ENCFF743MQO.bigWig?sv=2019-10-10&si=prod&sr=c&sig=9qSQZo4ggrCNpybBExU8SypuUZV33igI11xw0P7rB3c%3D	[1]	/biosample-types/tissue_UBERON_0000088/	unknown	/experiments/ENCSR506QLL/	2021-01-30T11:48:24.813295+00:00	[]	['/files/ENCFF507JDM/', '/files/ENCFF249QQY/']	['/human-donors/ENCDO601VUB/']	ENCSR506QLL	bigWig	529668215	/files/ENCFF743MQO/@@download/ENCFF743MQO.bigWig	/labs/encode-processing-pipeline/	unknown	unknown	95092e7cf4bd176bf1093476af31e83d	signal	unknown	female embryo (40 weeks)	released	/targets/H3K4me1-human/	['1_1']
ENCFF615RRD	glis1	non-core	h3k4me1	0.95620024	h3k4me1	0.97103566	unknown	unknown	non-cancer	0.97828156	cell line	cell line	0.9756115	female	female	0.7357837	epithelial cell derived cell line	myeloid cell	0.22297086	embryonic	embryonic	0.6970938	False	ENCBS300BBW	unknown	unknown	unknown	['/genetic-modifications/ENCGM676ABH/']	['GEO:SAMN06121790']	HEK293 cell line stably expressing N-terminal tagged eGFP-GLIS1 under the control of a CMV promoter.	unknown	/human-donors/ENCDO000ABF/	['/genetic-modifications/ENCGM676ABH/']	unknown	/labs/michael-snyder/	embryonic	unknown	female	genetically modified (insertion) using site-specific recombination targeting H. sapiens GLIS1	/sources/timothy-hughes/	Homo sapiens HEK293 cell line genetically modified (insertion) using site-specific recombination targeting H. sapiens GLIS1	[]	/biosample-types/cell_line_EFO_0001182/	[]	['epithelial cell']	cell line	['Cellosaurus:CVCL_0045']	['mesoderm']	cell_line_EFO_0001182	['epithelium', 'kidney']	['human embryonic kidney cell']	['excretory system']	HEK293	['ENCBS695XFP', 'ENCBS300BBW']	/experiments/ENCSR482BBZ/	OBI:0000716	Homo sapiens HEK293 genetically modified (insertion) using site-specific recombination targeting H. sapiens GLIS1	unknown	['GEO:GSE91800', 'FactorBook:ENCSR482BBZ']	eGFP-GLIS1 ChIP-seq on human HEK293 cells.	['/files/ENCFF548XKA/', '/files/ENCFF307HHE/', '/files/ENCFF420BRV/', '/files/ENCFF946JCU/', '/files/ENCFF213SQH/', '/files/ENCFF613LJZ/', '/files/ENCFF481TIW/', '/files/ENCFF884QPU/', '/files/ENCFF604MCO/', '/files/ENCFF105YMD/', '/files/ENCFF127DUL/', '/files/ENCFF759RDL/', '/files/ENCFF128YUN/', '/files/ENCFF862GEI/', '/files/ENCFF331NAM/', '/files/ENCFF492DVF/', '/files/ENCFF178MEZ/', '/files/ENCFF609PTQ/', '/files/ENCFF018ZAD/', '/files/ENCFF492QYQ/', '/files/ENCFF206GKW/', '/files/ENCFF129JFY/', '/files/ENCFF779QYT/', '/files/ENCFF398FYD/', '/files/ENCFF016RPR/', '/files/ENCFF297TNS/', '/files/ENCFF611XTK/', '/files/ENCFF911AFM/', '/files/ENCFF264IZL/', '/files/ENCFF439CFZ/', '/files/ENCFF285KXV/', '/files/ENCFF575WYD/', '/files/ENCFF602ARU/', '/files/ENCFF667SCC/', '/files/ENCFF286IJM/', '/files/ENCFF477IDY/', '/files/ENCFF442AVI/', '/files/ENCFF549QMH/', '/files/ENCFF206FVL/', '/files/ENCFF861MFY/', '/files/ENCFF868BCR/', '/files/ENCFF452YBB/', '/files/ENCFF359GZC/', '/files/ENCFF891QNF/', '/files/ENCFF142YLP/', '/files/ENCFF318BLV/', '/files/ENCFF066MYJ/', '/files/ENCFF662CBW/', '/files/ENCFF858JAI/', '/files/ENCFF658VKN/', '/files/ENCFF708KFS/', '/files/ENCFF786JXI/', '/files/ENCFF334BKW/', '/files/ENCFF615RRD/', '/files/ENCFF744ABT/', '/files/ENCFF573PMD/', '/files/ENCFF006BYO/', '/files/ENCFF539HGU/', '/files/ENCFF628APG/', '/files/ENCFF780QMV/', '/files/ENCFF730UJW/', '/files/ENCFF567UZI/', '/files/ENCFF299RSE/', '/files/ENCFF314OJP/', '/files/ENCFF987VEN/', '/files/ENCFF249KDW/']	['RegulomeDB_1_0', 'RegulomeDB_2_0', 'RegulomeDB_2_1', 'ENCYCLOPEDIAv2', 'ENCYCLOPEDIAv1', 'RegulomeDB_2_2']	['/matched-sets/ENCSR598OXI/', '/experiments/ENCSR007GUS/', '/experiments/ENCSR049NDP/', '/experiments/ENCSR110ZVM/', '/experiments/ENCSR123TVS/', '/experiments/ENCSR236FPN/', '/experiments/ENCSR260MAS/', '/experiments/ENCSR278MZO/', '/experiments/ENCSR311DYU/', '/experiments/ENCSR316OQD/', '/experiments/ENCSR361UQO/', '/experiments/ENCSR398UVH/', '/experiments/ENCSR468NLK/', '/experiments/ENCSR499OOH/', '/experiments/ENCSR499QIO/', '/experiments/ENCSR523KUQ/', '/experiments/ENCSR537CWQ/', '/experiments/ENCSR603CJM/', '/experiments/ENCSR679WSJ/', '/experiments/ENCSR736BTL/', '/experiments/ENCSR782QKO/', '/experiments/ENCSR840JVQ/', '/experiments/ENCSR851FFP/', '/experiments/ENCSR860UAT/', '/experiments/ENCSR873PPH/']	[{'location': 'N-terminal', 'name': 'eGFP', 'target': '/targets/GLIS1-human/'}, {'location': 'N-terminal', 'name': 'eGFP', 'target': '/targets/GLIS1-human/'}]	isogenic	genetically modified (insertion) using site-specific recombination targeting H. sapiens GLIS1	unknown	/targets/GLIS1-human/	2	['encode-processing-pipeline:200b0aeb-25c8-49e6-96e7-e9265b3902b9-encode-processing-caper_out_v8_20-chip-200b0aeb-25c8-49e6-96e7-e9265b3902b9-call-macs2_signal_track_pooled-glob-7ab0340dfeb10ca109917cbdcc568548-rep.pooled_x_ctl.pooled.450M.pval.signal.bigwig']	[]	ChIP-seq	TF ChIP-seq	GRCh38	https://datasetencode.blob.core.windows.net/dataset/2020/08/05/1b60054c-3c67-4e89-a36c-a721d1fce3c2/ENCFF615RRD.bigWig?sv=2019-10-10&si=prod&sr=c&sig=9qSQZo4ggrCNpybBExU8SypuUZV33igI11xw0P7rB3c%3D	[1, 2]	/biosample-types/cell_line_EFO_0001182/	unknown	/experiments/ENCSR482BBZ/	2020-08-05T06:02:16.950015+00:00	[]	['/files/ENCFF490JCT/', '/files/ENCFF709TVD/', '/files/ENCFF662CBW/', '/files/ENCFF066MYJ/', '/files/ENCFF919EDN/', '/files/ENCFF949NGG/', '/files/ENCFF785BTW/', '/files/ENCFF928CJD/', '/files/ENCFF425NTG/', '/files/ENCFF736OSY/', '/files/ENCFF905YEA/', '/files/ENCFF856XMU/', '/files/ENCFF500XPF/', '/files/ENCFF065LBX/', '/files/ENCFF585IQN/', '/files/ENCFF489ERC/', '/files/ENCFF533HJT/', '/files/ENCFF528DFI/', '/files/ENCFF451CVJ/', '/files/ENCFF482RWP/', '/files/ENCFF383QIP/', '/files/ENCFF654JHZ/', '/files/ENCFF190AZK/', '/files/ENCFF800IMV/', '/files/ENCFF705BZZ/', '/files/ENCFF847EHD/']	['/human-donors/ENCDO000ABF/']	ENCSR482BBZ	bigWig	4181853836	/files/ENCFF615RRD/@@download/ENCFF615RRD.bigWig	/labs/encode-processing-pipeline/	unknown	unknown	54edd71c8513b3bbb49af85c39c0a9c9	signal	unknown	genetically modified (insertion) using site-specific recombination targeting H. sapiens GLIS1	released	/targets/GLIS1-human/	['1_1', '2_1']
ENCFF703VDW	ctcf	ctcf	input	0.7047174	input	0.7807131	ischemic	non-cancer	non-cancer	0.77269715	primary tissue	primary tissue	0.96770704	male	male	0.9976037	mesoderm-derived structure	mesoderm-derived structure	0.644415	adult	newborn	0.9672962	False	ENCBS948AHG	66	66 years	year	[]	['GEO:SAMN22819153']	unknown	unknown	/human-donors/ENCDO926KEV/	[]	ischemic (EF 29% LVEDD 5.4; RV normal size, mild dysfunction)	/labs/bradley-bernstein/	adult	unknown	male	male adult (66 years)	/sources/shin-lin/	Homo sapiens male adult (66 years) heart right ventricle tissue	[]	/biosample-types/tissue_UBERON_0002080/	[]	[]	tissue	[]	['mesoderm']	tissue_UBERON_0002080	['heart']	['cardiac right ventricle', 'right ventricle of heart', 'right ventricle']	['circulatory system']	heart right ventricle	['ENCBS948AHG', 'ENCBS948AHG']	/experiments/ENCSR376EOW/	OBI:0000716	Homo sapiens heart right ventricle tissue male adult (66 years)	unknown	['GEO:GSE187339']	CTCF TF ChIP-seq on heart right ventricle tissue male adult (66 years).	['/files/ENCFF139ZDT/', '/files/ENCFF505SOW/', '/files/ENCFF429UKI/', '/files/ENCFF473VJX/', '/files/ENCFF192SFD/', '/files/ENCFF697IEL/', '/files/ENCFF800VRU/', '/files/ENCFF304CLR/', '/files/ENCFF223LTI/', '/files/ENCFF657CPN/', '/files/ENCFF703VDW/', '/files/ENCFF430LIA/', '/files/ENCFF841CAR/', '/files/ENCFF949DOA/', '/files/ENCFF725NNJ/']	['RegulomeDB_2_2', 'RegulomeDB_2_1']	['/experiments/ENCSR898WPF/']	unknown	unreplicated	male adult (66 years)	unknown	/targets/CTCF-human/	2	['encode-processing-pipeline:bb3fb0ad-b498-437a-bf2c-2e9336c6f7bc-encode-processing-caper_out_v04_05-chip-bb3fb0ad-b498-437a-bf2c-2e9336c6f7bc-call-macs2_signal_track-shard-0-glob-7ab0340dfeb10ca109917cbdcc568548-ENCFF139ZDT.merged.crop_76-2bp.srt.nodup_x_ENCFF468GMR.merged.crop_76-2bp.srt.nodup.pval.signal.bigwig']	[]	ChIP-seq	TF ChIP-seq	GRCh38	https://datasetencode.blob.core.windows.net/dataset/2021/09/16/a0ebe28a-4d07-450c-8e77-43f3911e9421/ENCFF703VDW.bigWig?sv=2019-10-10&si=prod&sr=c&sig=9qSQZo4ggrCNpybBExU8SypuUZV33igI11xw0P7rB3c%3D	[1]	/biosample-types/tissue_UBERON_0002080/	unknown	/experiments/ENCSR376EOW/	2021-09-16T17:10:35.225586+00:00	[]	['/files/ENCFF727PVC/', '/files/ENCFF657CPN/']	['/human-donors/ENCDO926KEV/']	ENCSR376EOW	bigWig	885737456	/files/ENCFF703VDW/@@download/ENCFF703VDW.bigWig	/labs/encode-processing-pipeline/	unknown	unknown	c87e9fcdea3d4a24fe4ca231009ec7d0	signal	unknown	male adult (66 years)	released	/targets/CTCF-human/	['1_1', '1_2']
ENCFF591BPP	h3k9me3	h3k9me3	h3k9me3	0.9999777	h3k9me3	0.99998236	unknown	unknown	non-cancer	0.9737154	primary tissue	primary tissue	0.993189	male	male	0.99807227	mesoderm-derived structure	mesoderm-derived structure	0.9228158	adult	adult	0.9967313	False	ENCBS498SQU	26	26 years	year	[]	['GEO:SAMN18053329']	unknown	unknown	/human-donors/ENCDO221IPH/	[]	DM: no; HTN: no; CAD: no	/labs/michael-snyder/	adult	unknown	male	male adult (26 years)	/sources/yiing-lin/	Homo sapiens male adult (26 years) spleen tissue, preserved by flash-freezing	[]	/biosample-types/tissue_UBERON_0002106/	[]	[]	tissue	[]	['mesoderm']	tissue_UBERON_0002106	['immune organ', 'spleen']	[]	['digestive system', 'immune system']	spleen	['ENCBS498SQU', 'ENCBS498SQU']	/experiments/ENCSR756THI/	OBI:0000716	Homo sapiens spleen tissue male adult (26 years)	unknown	['GEO:GSE167855']	H3K9me3 ChIP-seq on spleen male adult (26 years)	['/files/ENCFF977TSS/', '/files/ENCFF469HLS/', '/files/ENCFF304COP/', '/files/ENCFF159UFT/', '/files/ENCFF426KMD/', '/files/ENCFF957CWT/', '/files/ENCFF973RHJ/', '/files/ENCFF784SJH/', '/files/ENCFF980AZR/', '/files/ENCFF462AMT/', '/files/ENCFF813ZZY/', '/files/ENCFF291OXR/', '/files/ENCFF113IKL/', '/files/ENCFF591BPP/']	[]	['/experiments/ENCSR200QAA/']	unknown	unreplicated	male adult (26 years)	unknown	/targets/H3K9me3-human/	2	['encode-processing-pipeline:77c1b3dc-4970-4f66-bf41-98d005631ec1-encode-processing-caper_out_dir2-chip-77c1b3dc-4970-4f66-bf41-98d005631ec1-call-macs2_signal_track-shard-0-glob-7ab0340dfeb10ca109917cbdcc568548-ENCFF977TSS.merged.crop_76-2bp.nodup_x_ENCFF041RFD.merged.crop_76-2bp.nodup.pval.signal.bigwig']	[]	ChIP-seq	Histone ChIP-seq	GRCh38	https://datasetencode.blob.core.windows.net/dataset/2020/07/23/a9b4f460-4f6e-4063-81c8-bf8d5ceac39e/ENCFF591BPP.bigWig?sv=2019-10-10&si=prod&sr=c&sig=9qSQZo4ggrCNpybBExU8SypuUZV33igI11xw0P7rB3c%3D	[1]	/biosample-types/tissue_UBERON_0002106/	unknown	/experiments/ENCSR756THI/	2020-07-23T01:23:35.666484+00:00	[]	['/files/ENCFF254QJF/', '/files/ENCFF980AZR/']	['/human-donors/ENCDO221IPH/']	ENCSR756THI	bigWig	914007660	/files/ENCFF591BPP/@@download/ENCFF591BPP.bigWig	/labs/encode-processing-pipeline/	unknown	unknown	d0efccb4dd2c05ed53b09da2de172984	signal	unknown	male adult (26 years)	released	/targets/H3K9me3-human/	['1_1', '1_2']
ENCFF112EDD	hoxa7	non-core	h3k27ac	0.50956964	h3k27ac	0.9956879	cancer	cancer	cancer	0.9998311	cell line	cell line	0.9997625	male	male	0.99281704	cancer cell line	mammary gland epithelial cell	0.32771724	adult	adult	0.97899854	False	ENCBS801NYS	58	58 years	year	['/genetic-modifications/ENCGM243DSD/']	['GEO:SAMN18514029']	unknown	unknown	/human-donors/ENCDO000AAZ/	['/genetic-modifications/ENCGM243DSD/']	unknown	/labs/michael-snyder/	adult	unknown	male	genetically modified (insertion) using CRISPR targeting H. sapiens HOXA7	/sources/michael-snyder/	Homo sapiens A549 cell line genetically modified (insertion) using CRISPR targeting H. sapiens HOXA7	[]	/biosample-types/cell_line_EFO_0001086/	['encode:A549']	['cancer cell']	cell line	['Cellosaurus:CVCL_0023']	['endoderm']	cell_line_EFO_0001086	['lung']	['A-549', 'A549 cell']	['respiratory system']	A549	['ENCBS488FNL', 'ENCBS801NYS']	/experiments/ENCSR402OYZ/	OBI:0000716	Homo sapiens A549 genetically modified (insertion) using CRISPR targeting H. sapiens HOXA7	unknown	['GEO:GSE169779']	eGFP-HOXA7 ChIP-seq on human A549	['/files/ENCFF962ABN/', '/files/ENCFF421AET/', '/files/ENCFF655QUR/', '/files/ENCFF319UBT/', '/files/ENCFF613LNN/', '/files/ENCFF926XRJ/', '/files/ENCFF096KTP/', '/files/ENCFF832XZH/', '/files/ENCFF112EDD/', '/files/ENCFF459NLY/', '/files/ENCFF997IRJ/', '/files/ENCFF292FWC/', '/files/ENCFF050ZWM/', '/files/ENCFF924FIF/', '/files/ENCFF152GWY/', '/files/ENCFF329FSV/', '/files/ENCFF217UFD/', '/files/ENCFF742CAR/', '/files/ENCFF919BDO/', '/files/ENCFF407YCP/', '/files/ENCFF667YQG/', '/files/ENCFF053PLP/', '/files/ENCFF726YSU/', '/files/ENCFF146UVV/', '/files/ENCFF560VTI/', '/files/ENCFF062NPH/', '/files/ENCFF807PWK/', '/files/ENCFF670UIE/', '/files/ENCFF935REJ/', '/files/ENCFF746ZBJ/']	['RegulomeDB_2_2', 'RegulomeDB_2_1']	['/experiments/ENCSR928HJI/', '/experiments/ENCSR510MWR/']	[{'location': 'C-terminal', 'name': 'eGFP', 'target': '/targets/HOXA7-human/'}, {'location': 'C-terminal', 'name': 'eGFP', 'target': '/targets/HOXA7-human/'}]	isogenic	genetically modified (insertion) using CRISPR targeting H. sapiens HOXA7	unknown	/targets/HOXA7-human/	2	['encode-processing-pipeline:a3656319-5b37-4f82-b117-30f4bdfe5edd-encode-processing-caper_out_dir2-chip-a3656319-5b37-4f82-b117-30f4bdfe5edd-call-macs2_signal_track_pooled-glob-7ab0340dfeb10ca109917cbdcc568548-rep.pooled_x_ENCFF917HFQ.pval.signal.bigwig']	[]	ChIP-seq	TF ChIP-seq	GRCh38	https://datasetencode.blob.core.windows.net/dataset/2020/06/30/efd1a68c-aee1-47a6-97e8-ef9aad35ae23/ENCFF112EDD.bigWig?sv=2019-10-10&si=prod&sr=c&sig=9qSQZo4ggrCNpybBExU8SypuUZV33igI11xw0P7rB3c%3D	[1, 2]	/biosample-types/cell_line_EFO_0001086/	unknown	/experiments/ENCSR402OYZ/	2020-06-30T22:32:40.464932+00:00	[]	['/files/ENCFF917HFQ/', '/files/ENCFF667YQG/', '/files/ENCFF329FSV/']	['/human-donors/ENCDO000AAZ/']	ENCSR402OYZ	bigWig	1857212261	/files/ENCFF112EDD/@@download/ENCFF112EDD.bigWig	/labs/encode-processing-pipeline/	unknown	unknown	79f6bdb093e7d5b84756e2177e882fc5	signal	unknown	genetically modified (insertion) using CRISPR targeting H. sapiens HOXA7	released	/targets/HOXA7-human/	['1_1', '2_1']
ENCFF091VAC	hcfc1	non-core	h3k4me3	0.963324	h3k4me3	0.99223125	cancer:carcinoma	cancer	non-cancer	0.64735734	cell line	cell line	0.8507851	male	male	0.99694484	epithelial cell derived cell line	macrophage	0.3550714	child	child	0.5826729	False	ENCBS560TQP	15	15 years	year	[]	['GEO:SAMN06122116']	Hepatocellular carcinoma	unknown	/human-donors/ENCDO000AAC/	[]	hepatocellular carcinoma	/labs/michael-snyder/	child	HB-8065	male	unknown	/sources/atcc/	Homo sapiens HepG2 cell line	[]	/biosample-types/cell_line_EFO_0001187/	['encode:HepG2']	['epithelial cell', 'cancer cell']	cell line	['Cellosaurus:CVCL_0027']	['endoderm']	cell_line_EFO_0001187	['endocrine gland', 'exocrine gland', 'liver', 'epithelium']	['HepG2 cell', 'Hep-G2']	['exocrine system', 'digestive system', 'endocrine system']	HepG2	['ENCBS907KSW', 'ENCBS560TQP']	/experiments/ENCSR529JYA/	OBI:0000716	Homo sapiens HepG2	unknown	['GEO:GSE91846']	HCFC1 ChIP-seq on human HepG2	['/files/ENCFF697SME/', '/files/ENCFF511PEB/', '/files/ENCFF131OMP/', '/files/ENCFF967WUD/', '/files/ENCFF702PQE/', '/files/ENCFF096MQD/', '/files/ENCFF738IWJ/', '/files/ENCFF708LWT/', '/files/ENCFF103LIH/', '/files/ENCFF109GRT/', '/files/ENCFF361WNE/', '/files/ENCFF125RMF/', '/files/ENCFF684UCP/', '/files/ENCFF997AAW/', '/files/ENCFF649YFI/', '/files/ENCFF315SHL/', '/files/ENCFF002EDN/', '/files/ENCFF002EDS/', '/files/ENCFF931AAW/', '/files/ENCFF871YZO/', '/files/ENCFF837DDJ/', '/files/ENCFF604MWO/', '/files/ENCFF793KPD/', '/files/ENCFF176OXM/', '/files/ENCFF642XZH/', '/files/ENCFF300UHW/', '/files/ENCFF051FVN/', '/files/ENCFF268QCJ/', '/files/ENCFF676HIP/', '/files/ENCFF766CME/', '/files/ENCFF091RAT/', '/files/ENCFF943OVN/', '/files/ENCFF926YYO/', '/files/ENCFF215EOS/', '/files/ENCFF465MCM/', '/files/ENCFF242BHJ/', '/files/ENCFF460WNC/', '/files/ENCFF578KSA/', '/files/ENCFF770THS/', '/files/ENCFF339ANQ/', '/files/ENCFF201LEB/', '/files/ENCFF719YDE/', '/files/ENCFF601CKR/', '/files/ENCFF197FPN/', '/files/ENCFF821TUT/', '/files/ENCFF835CGH/', '/files/ENCFF123RHO/', '/files/ENCFF082MZE/', '/files/ENCFF587OGF/', '/files/ENCFF828GTN/', '/files/ENCFF838QKQ/', '/files/ENCFF485SRU/', '/files/ENCFF294ZUH/', '/files/ENCFF366HXK/', '/files/ENCFF712YRN/', '/files/ENCFF333SNY/', '/files/ENCFF011JIS/', '/files/ENCFF569BPK/', '/files/ENCFF847RJQ/', '/files/ENCFF273QYV/', '/files/ENCFF725XOB/', '/files/ENCFF522MPP/', '/files/ENCFF110GFO/', '/files/ENCFF952MWU/', '/files/ENCFF866UTR/', '/files/ENCFF993KLC/', '/files/ENCFF091VAC/', '/files/ENCFF711IPM/', '/files/ENCFF164YJD/', '/files/ENCFF753PXL/', '/files/ENCFF391KIU/', '/files/ENCFF096MLY/', '/files/ENCFF975KGL/', '/files/ENCFF278ZHT/', '/files/ENCFF438JOR/', '/files/ENCFF560NDY/', '/files/ENCFF129SBX/', '/files/ENCFF806CDY/']	['RegulomeDB_1_0', 'RegulomeDB_2_0', 'RegulomeDB_2_1', 'ENCYCLOPEDIAv2', 'ENCYCLOPEDIAv1', 'RegulomeDB_2_2']	['/experiments/ENCSR613TDP/']	unknown	isogenic	unknown	unknown	/targets/HCFC1-human/	2	['encode-processing-pipeline:a47bcdd5-3ae4-4b25-8631-4e21351bbfe3-encode-processing-caper_out_v11_03-chip-a47bcdd5-3ae4-4b25-8631-4e21351bbfe3-call-macs2_signal_track_pooled-glob-7ab0340dfeb10ca109917cbdcc568548-rep.pooled_x_ctl.pooled.pval.signal.bigwig']	[]	ChIP-seq	TF ChIP-seq	GRCh38	https://datasetencode.blob.core.windows.net/dataset/2020/12/30/363cad7c-7542-42e1-8afd-835f21fa9b0d/ENCFF091VAC.bigWig?sv=2019-10-10&si=prod&sr=c&sig=9qSQZo4ggrCNpybBExU8SypuUZV33igI11xw0P7rB3c%3D	[1, 2]	/biosample-types/cell_line_EFO_0001187/	unknown	/experiments/ENCSR529JYA/	2020-12-30T00:35:24.682578+00:00	[]	['/files/ENCFF847RJQ/', '/files/ENCFF958XVX/', '/files/ENCFF273QYV/', '/files/ENCFF548TWG/']	['/human-donors/ENCDO000AAC/']	ENCSR529JYA	bigWig	947030229	/files/ENCFF091VAC/@@download/ENCFF091VAC.bigWig	/labs/encode-processing-pipeline/	unknown	unknown	66ef84e063a97e3a90300e32682dbd5c	signal	unknown	unknown	released	/targets/HCFC1-human/	['1_1', '2_1']
ENCFF675MND	kdm4b	non-core	input	0.9762447	input	0.9904266	cancer:leukemi	cancer	cancer	0.99998856	cell line	cell line	0.9758982	female	female	0.98089385	lymphoma or leukaemia cell line	lymphocyte of B lineage	0.39225358	adult	adult	0.7898384	False	ENCBS839CNN	53	53 years	year	[]	['GEO:SAMN06122415']	Leukemia, the continuous cell line K-562 was established by Lozzio and Lozzio from the pleural effusion of a 53-year-old female with chronic myelogenous leukemia in terminal blast crises. - ATCC	unknown	/human-donors/ENCDO000AAD/	[]	chronic myelogenous leukemia (CML)	/labs/michael-snyder/	adult	CCL-243	female	unknown	/sources/atcc/	Homo sapiens K562 cell line	[]	/biosample-types/cell_line_EFO_0002067/	['encode:K562']	['leukocyte', 'cancer cell', 'hematopoietic cell']	cell line	['Cellosaurus:CVCL_0004']	['mesoderm']	cell_line_EFO_0002067	['blood', 'bodily fluid']	[' K562 cell', 'K-562', 'K-562 cell']	['immune system']	K562	['ENCBS839CNN', 'ENCBS596DHR']	/experiments/ENCSR660RNO/	OBI:0000716	Homo sapiens K562	unknown	['GEO:GSE127417']	KDM4B ChIP-seq on human K562	['/files/ENCFF686DFA/', '/files/ENCFF571BGG/', '/files/ENCFF789QLW/', '/files/ENCFF337AHE/', '/files/ENCFF850ONE/', '/files/ENCFF502AYE/', '/files/ENCFF807ATT/', '/files/ENCFF938LON/', '/files/ENCFF072CHR/', '/files/ENCFF497YCG/', '/files/ENCFF938QJK/', '/files/ENCFF791VBW/', '/files/ENCFF147WWK/', '/files/ENCFF991ETB/', '/files/ENCFF469UGS/', '/files/ENCFF525WAD/', '/files/ENCFF080RJE/', '/files/ENCFF431XEG/', '/files/ENCFF267DTG/', '/files/ENCFF190BEV/', '/files/ENCFF969TLN/', '/files/ENCFF414XMW/', '/files/ENCFF755SAJ/', '/files/ENCFF470RHZ/', '/files/ENCFF057VLD/', '/files/ENCFF412TZL/', '/files/ENCFF920JYO/', '/files/ENCFF009ERI/', '/files/ENCFF480PRG/', '/files/ENCFF598CYU/', '/files/ENCFF675VRK/', '/files/ENCFF229ATE/', '/files/ENCFF089TKM/', '/files/ENCFF053DXA/', '/files/ENCFF571VFC/', '/files/ENCFF825NIW/', '/files/ENCFF529YAS/', '/files/ENCFF728COO/', '/files/ENCFF727VTM/', '/files/ENCFF956GLN/', '/files/ENCFF242KBX/', '/files/ENCFF477FYN/', '/files/ENCFF347WED/', '/files/ENCFF247LCU/', '/files/ENCFF798OUC/', '/files/ENCFF928UFW/', '/files/ENCFF795KCQ/', '/files/ENCFF827IGO/', '/files/ENCFF172NFK/', '/files/ENCFF363UOX/', '/files/ENCFF219PEC/', '/files/ENCFF670MJA/', '/files/ENCFF461IBW/', '/files/ENCFF623HJL/', '/files/ENCFF748CZK/', '/files/ENCFF892KBK/', '/files/ENCFF402FID/', '/files/ENCFF882STH/', '/files/ENCFF572CAG/', '/files/ENCFF675MND/', '/files/ENCFF325DYO/', '/files/ENCFF742NRG/', '/files/ENCFF622YUA/', '/files/ENCFF511MYO/', '/files/ENCFF012XKL/', '/files/ENCFF481MMN/']	['RegulomeDB_1_0', 'RegulomeDB_2_0', 'ENCYCLOPEDIAv2', 'RegulomeDB_2_1', 'RegulomeDB_2_2']	['/experiments/ENCSR632PAG/']	unknown	isogenic	unknown	unknown	/targets/KDM4B-human/	2	['encode-processing-pipeline:8ebdcc42-fd6e-4290-b30f-34278e73f928-encode-processing-caper_out_v11_03-chip-8ebdcc42-fd6e-4290-b30f-34278e73f928-call-macs2_signal_track_pooled-glob-7ab0340dfeb10ca109917cbdcc568548-rep.pooled_x_ctl.pooled.pval.signal.bigwig']	[]	ChIP-seq	TF ChIP-seq	GRCh38	https://datasetencode.blob.core.windows.net/dataset/2020/12/03/7ebc2b63-f82c-4a10-b299-3526d1ed0324/ENCFF675MND.bigWig?sv=2019-10-10&si=prod&sr=c&sig=9qSQZo4ggrCNpybBExU8SypuUZV33igI11xw0P7rB3c%3D	[2, 3]	/biosample-types/cell_line_EFO_0002067/	unknown	/experiments/ENCSR660RNO/	2020-12-03T02:29:00.655487+00:00	[]	['/files/ENCFF554APQ/', '/files/ENCFF735JLB/', '/files/ENCFF827IGO/', '/files/ENCFF892KBK/']	['/human-donors/ENCDO000AAD/']	ENCSR660RNO	bigWig	2097107248	/files/ENCFF675MND/@@download/ENCFF675MND.bigWig	/labs/encode-processing-pipeline/	unknown	unknown	f6ad619ecdaf206983c5283050845568	signal	unknown	unknown	released	/targets/KDM4B-human/	['2_1', '3_1']
ENCFF832VNW	h3k27me3	h3k27me3	h3k27me3	0.99988997	h3k27me3	0.99996173	unknown	unknown	non-cancer	0.99140924	primary tissue	primary tissue	0.998209	female	female	1	unknown	brain	0.95880926	adult	adult	0.9894978	False	ENCBS836MZE	79	79 years	year	[]	['GEO:SAMN29769934']	unknown	unknown	/human-donors/ENCDO609ZOG/	[]	unknown	/labs/bradley-bernstein/	adult	unknown	female	female adult (79 years)	/sources/rush-university/	Homo sapiens female adult (79 years) dorsolateral prefrontal cortex tissue	[]	/biosample-types/tissue_UBERON_0009834/	[]	[]	tissue	[]	['ectoderm']	tissue_UBERON_0009834	['brain']	[]	['central nervous system']	dorsolateral prefrontal cortex	['ENCBS246FGU', 'ENCBS246FGU', 'ENCBS836MZE', 'ENCBS836MZE']	/experiments/ENCSR706PAK/	OBI:0000716	Homo sapiens dorsolateral prefrontal cortex tissue female adult (79 years)	unknown	['GEO:GSE208830']	H3K27me3 ChIP-seq on middle frontal area 46 tissue female adult (79 years)	['/files/ENCFF032VAU/', '/files/ENCFF330MAT/', '/files/ENCFF641BYR/', '/files/ENCFF835ISV/', '/files/ENCFF771BFI/', '/files/ENCFF066BUE/', '/files/ENCFF044SMX/', '/files/ENCFF277HOK/', '/files/ENCFF981CDZ/', '/files/ENCFF832VNW/', '/files/ENCFF065BOJ/', '/files/ENCFF503RVN/', '/files/ENCFF107LSH/', '/files/ENCFF079QBO/', '/files/ENCFF680PDU/', '/files/ENCFF229EUH/', '/files/ENCFF956GON/', '/files/ENCFF231UCR/', '/files/ENCFF239GPN/', '/files/ENCFF708JAG/', '/files/ENCFF668BDY/', '/files/ENCFF107OOP/']	['RushAD', 'RegulomeDB_2_2']	['/experiments/ENCSR968XKG/']	unknown	isogenic	female adult (79 years)	unknown	/targets/H3K27me3-human/	4	['encode-processing-pipeline:c3027345-f6b8-4103-aaad-503620572ece-encode-processing-caper_out_v04_05-chip-c3027345-f6b8-4103-aaad-503620572ece-call-macs2_signal_track-shard-0-glob-7ab0340dfeb10ca109917cbdcc568548-ENCFF032VAU.merged.crop_76-2bp.srt.nodup_x_ENCFF705IAM.merged.crop_76-2bp.srt.nodup.pval.signal.bigwig']	[]	ChIP-seq	Histone ChIP-seq	GRCh38	https://datasetencode.blob.core.windows.net/dataset/2021/12/14/9e16afd0-e6fb-4aba-9489-0fa686d7b267/ENCFF832VNW.bigWig?sv=2019-10-10&si=prod&sr=c&sig=9qSQZo4ggrCNpybBExU8SypuUZV33igI11xw0P7rB3c%3D	[1]	/biosample-types/tissue_UBERON_0009834/	unknown	/experiments/ENCSR706PAK/	2021-12-14T18:18:04.089254+00:00	[]	['/files/ENCFF107LSH/', '/files/ENCFF463TNY/']	['/human-donors/ENCDO609ZOG/']	ENCSR706PAK	bigWig	1065542049	/files/ENCFF832VNW/@@download/ENCFF832VNW.bigWig	/labs/encode-processing-pipeline/	unknown	unknown	c8be006182976e43978ff569edf7ac68	signal	unknown	female adult (79 years)	released	/targets/H3K27me3-human/	['1_1', '1_2']
ENCFF258ASA	gatad2a	non-core	h3k4me1	0.50312614	h3k4me1	0.46241993	cancer:leukemi	cancer	cancer	0.9999826	cell line	cell line	0.9992593	female	female	0.9279513	lymphoma or leukaemia cell line	myeloid cell	0.6284894	adult	newborn	0.46969205	False	ENCBS352MRW	53	53 years	year	[]	['GEO:SAMN06121848']	unknown	unknown	/human-donors/ENCDO000AAD/	[]	chronic myelogenous leukemia (CML)	/labs/michael-snyder/	adult	CCL-243	female	unknown	/sources/atcc/	Homo sapiens K562 cell line	[]	/biosample-types/cell_line_EFO_0002067/	['encode:K562']	['leukocyte', 'cancer cell', 'hematopoietic cell']	cell line	['Cellosaurus:CVCL_0004']	['mesoderm']	cell_line_EFO_0002067	['blood', 'bodily fluid']	[' K562 cell', 'K-562', 'K-562 cell']	['immune system']	K562	['ENCBS352MRW', 'ENCBS185MQS']	/experiments/ENCSR160QYK/	OBI:0000716	Homo sapiens K562	unknown	['GEO:GSE105336']	GATAD2A ChIP-seq on human K562	['/files/ENCFF160GSI/', '/files/ENCFF076CUB/', '/files/ENCFF762OUK/', '/files/ENCFF164NLU/', '/files/ENCFF170KIF/', '/files/ENCFF073PLZ/', '/files/ENCFF372DMD/', '/files/ENCFF618BLM/', '/files/ENCFF358AIJ/', '/files/ENCFF152YRC/', '/files/ENCFF279CMU/', '/files/ENCFF752QAV/', '/files/ENCFF454UYV/', '/files/ENCFF091SVZ/', '/files/ENCFF269YNO/', '/files/ENCFF958FLX/', '/files/ENCFF009XQL/', '/files/ENCFF155RQK/', '/files/ENCFF804TFY/', '/files/ENCFF185CUE/', '/files/ENCFF391IQL/', '/files/ENCFF284SLE/', '/files/ENCFF618ORM/', '/files/ENCFF797ZNP/', '/files/ENCFF548QSU/', '/files/ENCFF641FHU/', '/files/ENCFF253FZN/', '/files/ENCFF987JFX/', '/files/ENCFF642QPU/', '/files/ENCFF854LGO/', '/files/ENCFF993VFQ/', '/files/ENCFF690RXL/', '/files/ENCFF903BAS/', '/files/ENCFF083UHR/', '/files/ENCFF407WIN/', '/files/ENCFF671IKS/', '/files/ENCFF591ERS/', '/files/ENCFF438XQD/', '/files/ENCFF714OII/', '/files/ENCFF116YHT/', '/files/ENCFF950ZWP/', '/files/ENCFF975GDE/', '/files/ENCFF693JFQ/', '/files/ENCFF182VWV/', '/files/ENCFF905BOI/', '/files/ENCFF442QAL/', '/files/ENCFF809IMJ/', '/files/ENCFF643VGV/', '/files/ENCFF475XXQ/', '/files/ENCFF202ZUH/', '/files/ENCFF363RNN/', '/files/ENCFF445XYP/', '/files/ENCFF108EOI/', '/files/ENCFF858SVG/', '/files/ENCFF309OEU/', '/files/ENCFF913WYR/', '/files/ENCFF071LJW/', '/files/ENCFF258ASA/', '/files/ENCFF759EVQ/', '/files/ENCFF335LIJ/', '/files/ENCFF863NVQ/', '/files/ENCFF858ZCR/', '/files/ENCFF295YRT/', '/files/ENCFF748OLV/', '/files/ENCFF392NEM/', '/files/ENCFF731LGP/']	['RegulomeDB_1_0', 'RegulomeDB_2_0', 'ENCYCLOPEDIAv2', 'RegulomeDB_2_1', 'RegulomeDB_2_2']	['/experiments/ENCSR658AGP/']	unknown	isogenic	unknown	unknown	/targets/GATAD2A-human/	2	['encode-processing-pipeline:7baa50ca-9b60-47bc-afe1-090c2a362c37-encode-processing-caper_out_v11_03-chip-7baa50ca-9b60-47bc-afe1-090c2a362c37-call-macs2_signal_track_pooled-glob-7ab0340dfeb10ca109917cbdcc568548-rep.pooled_x_ctl.pooled.pval.signal.bigwig']	[]	ChIP-seq	TF ChIP-seq	GRCh38	https://datasetencode.blob.core.windows.net/dataset/2020/11/28/a3d60e58-c936-4a22-ba3f-3eb244838cde/ENCFF258ASA.bigWig?sv=2019-10-10&si=prod&sr=c&sig=9qSQZo4ggrCNpybBExU8SypuUZV33igI11xw0P7rB3c%3D	[1, 2]	/biosample-types/cell_line_EFO_0002067/	unknown	/experiments/ENCSR160QYK/	2020-11-28T13:35:54.646045+00:00	[]	['/files/ENCFF072BKN/', '/files/ENCFF643VGV/', '/files/ENCFF809IMJ/', '/files/ENCFF628INW/']	['/human-donors/ENCDO000AAD/']	ENCSR160QYK	bigWig	1848473704	/files/ENCFF258ASA/@@download/ENCFF258ASA.bigWig	/labs/encode-processing-pipeline/	unknown	unknown	c497fa9ab8c62b8986de09f06b89d516	signal	unknown	unknown	released	/targets/GATAD2A-human/	['1_1', '2_1']
ENCFF234KYD	h3k9me3	h3k9me3	h3k9me3	0.9998273	h3k9me3	0.99997115	unknown	unknown	non-cancer	0.6008268	primary cell	primary cell	0.85836965	male	male	0.9974848	unknown	T cell	0.87727034	adult	adult	0.97939324	False	ENCBS567USS	38	38 years	year	[]	['GEO:SAMN29769822']	unknown	unknown	/human-donors/ENCDO923WRX/	[]	unknown	/labs/bradley-bernstein/	adult	unknown	male	male adult (38 years) treated with anti-CD3 and anti-CD28 coated beads for 24 hours, 50 U/mL Interleukin-2 for 24 hours	/sources/john-stamatoyannopoulos/	Homo sapiens male adult (38 years) activated naive CD4-positive, alpha-beta T primary cell treated with anti-CD3 and anti-CD28 coated beads for 24 hours, 50 U/mL Interleukin-2 for 24 hours	['/treatments/f0ef7d94-53c6-491b-9a8c-d76f5a2456d4/', '/treatments/1cc52b80-8879-4959-a2fa-8df4db969f50/']	/biosample-types/primary_cell_NTR_0000497/	[]	['leukocyte', 'CD4+ T cell', 'T cell', 'hematopoietic cell']	primary cell	[]	[]	primary_cell_NTR_0000497	['blood', 'bodily fluid']	[]	['immune system']	activated naive CD4-positive, alpha-beta T cell	['ENCBS567USS', 'ENCBS567USS']	/experiments/ENCSR400AXJ/	OBI:0002160	Homo sapiens activated naive CD4-positive, alpha-beta T cell male adult (38 years) treated with anti-CD3 and anti-CD28 coated beads for 24 hours, 50 U/mL Interleukin-2 for 24 hours	unknown	['GEO:GSE209140']	unknown	['/files/ENCFF767XVQ/', '/files/ENCFF381QFD/', '/files/ENCFF535EIH/', '/files/ENCFF355KOE/', '/files/ENCFF152JOY/', '/files/ENCFF855NUJ/', '/files/ENCFF031IPZ/', '/files/ENCFF569KRX/', '/files/ENCFF707RSV/', '/files/ENCFF213BXC/', '/files/ENCFF129RCT/', '/files/ENCFF197GGZ/', '/files/ENCFF597NVD/', '/files/ENCFF110XPK/', '/files/ENCFF648XYS/', '/files/ENCFF194PIK/', '/files/ENCFF521JBQ/', '/files/ENCFF303NEG/', '/files/ENCFF325CHX/', '/files/ENCFF441ZHJ/', '/files/ENCFF906NOZ/', '/files/ENCFF375WGD/', '/files/ENCFF587QGV/', '/files/ENCFF988HRS/', '/files/ENCFF334PEK/', '/files/ENCFF159LIV/', '/files/ENCFF642UWV/', '/files/ENCFF140JSU/', '/files/ENCFF500ZTL/', '/files/ENCFF280FKK/', '/files/ENCFF594FMF/', '/files/ENCFF275JNK/', '/files/ENCFF365QFZ/', '/files/ENCFF009OQU/', '/files/ENCFF234KYD/', '/files/ENCFF186QYW/', '/files/ENCFF324CFU/', '/files/ENCFF451FMP/']	[]	['/experiments/ENCSR007JEX/']	unknown	unreplicated	male adult (38 years) treated with anti-CD3 and anti-CD28 coated beads for 24 hours, 50 U/mL Interleukin-2 for 24 hours	unknown	/targets/H3K9me3-human/	2	['encode-processing-pipeline:f9739593-7116-475b-b051-68cc632c6c6a-encode-processing-caper_out_v04_05-chip-f9739593-7116-475b-b051-68cc632c6c6a-call-macs2_signal_track-shard-0-glob-7ab0340dfeb10ca109917cbdcc568548-ENCFF381QFD.merged.nodup_x_ENCFF585GUY.merged.nodup.pval.signal.bigwig']	[]	Mint-ChIP-seq	Mint-ChIP-seq	GRCh38	https://datasetencode.blob.core.windows.net/dataset/2022/04/28/fdfc667d-fd1a-4a9f-9863-4de9bafcbb3c/ENCFF234KYD.bigWig?sv=2019-10-10&si=prod&sr=c&sig=9qSQZo4ggrCNpybBExU8SypuUZV33igI11xw0P7rB3c%3D	[1]	/biosample-types/primary_cell_NTR_0000497/	unknown	/experiments/ENCSR400AXJ/	2022-04-28T23:57:50.749256+00:00	[]	['/files/ENCFF269OUQ/', '/files/ENCFF009OQU/']	['/human-donors/ENCDO923WRX/']	ENCSR400AXJ	bigWig	1767843071	/files/ENCFF234KYD/@@download/ENCFF234KYD.bigWig	/labs/encode-processing-pipeline/	unknown	unknown	4c44643a18695fadc57939a7c256ee81	signal	unknown	male adult (38 years) treated with anti-CD3 and anti-CD28 coated beads for 24 hours, 50 U/mL Interleukin-2 for 24 hours	released	/targets/H3K9me3-human/	['1_1', '1_2']
ENCFF887SYJ	h3k27me3	h3k27me3	h3k27me3	0.9999924	h3k27me3	0.99999547	unknown	unknown	non-cancer	0.9862242	primary tissue	primary tissue	0.9995958	male	male	0.9997547	unknown	brain	0.9988701	adult	adult	0.987716	False	ENCBS145CHN	82	82 years	year	[]	['GEO:SAMN22786023']	unknown	unknown	/human-donors/ENCDO407UTA/	[]	unknown	/labs/bradley-bernstein/	adult	unknown	male	male adult (82 years)	/sources/rush-university/	Homo sapiens male adult (82 years) dorsolateral prefrontal cortex tissue	[]	/biosample-types/tissue_UBERON_0009834/	[]	[]	tissue	[]	['ectoderm']	tissue_UBERON_0009834	['brain']	[]	['central nervous system']	dorsolateral prefrontal cortex	['ENCBS145CHN', 'ENCBS145CHN']	/experiments/ENCSR072GKC/	OBI:0000716	Homo sapiens dorsolateral prefrontal cortex tissue male adult (82 years)	unknown	['GEO:GSE187272']	H3K27me3 ChIP-seq on middle frontal area 46 tissue male adult (82 years).	['/files/ENCFF062PFH/', '/files/ENCFF668ICP/', '/files/ENCFF255SFU/', '/files/ENCFF515JDA/', '/files/ENCFF393NMS/', '/files/ENCFF525OJU/', '/files/ENCFF824ZGA/', '/files/ENCFF592HON/', '/files/ENCFF060FOE/', '/files/ENCFF861QCP/', '/files/ENCFF517ESI/', '/files/ENCFF007ONZ/', '/files/ENCFF092CFB/', '/files/ENCFF577AMB/', '/files/ENCFF570UGK/', '/files/ENCFF887SYJ/', '/files/ENCFF755TTO/', '/files/ENCFF625RYL/']	['RushAD', 'RegulomeDB_2_2']	['/experiments/ENCSR745AVM/']	unknown	unreplicated	male adult (82 years)	unknown	/targets/H3K27me3-human/	2	['encode-processing-pipeline:d61957de-efdc-48c3-89b8-0c663f0a0601-encode-processing-caper_out_v04_05-chip-d61957de-efdc-48c3-89b8-0c663f0a0601-call-macs2_signal_track-shard-0-glob-7ab0340dfeb10ca109917cbdcc568548-ENCFF062PFH.merged.crop_76-2bp.srt.nodup_x_ENCFF673ILC.merged.crop_76-2bp.srt.nodup.pval.signal.bigwig']	[]	ChIP-seq	Histone ChIP-seq	GRCh38	https://datasetencode.blob.core.windows.net/dataset/2021/09/16/b8b17131-564b-4801-9725-5112d8e4965a/ENCFF887SYJ.bigWig?sv=2019-10-10&si=prod&sr=c&sig=9qSQZo4ggrCNpybBExU8SypuUZV33igI11xw0P7rB3c%3D	[1]	/biosample-types/tissue_UBERON_0009834/	unknown	/experiments/ENCSR072GKC/	2021-09-16T16:55:30.167266+00:00	[]	['/files/ENCFF572QVB/', '/files/ENCFF577AMB/']	['/human-donors/ENCDO407UTA/']	ENCSR072GKC	bigWig	969090926	/files/ENCFF887SYJ/@@download/ENCFF887SYJ.bigWig	/labs/encode-processing-pipeline/	unknown	unknown	8eba30e9d8a12874376509a75de25b2a	signal	unknown	male adult (82 years)	released	/targets/H3K27me3-human/	['1_1', '1_2']
ENCFF598JBM	h2afz	non-core	h3k4me3	0.8817562	h3k4me3	0.9399257	cancer:myeloma	cancer	cancer	0.9900349	cell line	cell line	0.7555189	female	female	0.42367238	lymphoma or leukaemia cell line	lymphocyte of B lineage	0.3422771	adult	newborn	0.8620356	False	ENCBS571AQH	62	62 years	year	[]	['GEO:SAMN06464443']	human multiple myeloma established from the pleural effusion of a 62-year-old white woman with myeloma (IgAkappa) at relapse; cells were described as follows: cells synthesize high amounts of immunoglobulin, c-myc proto-oncogene is rearranged and c-myc RNA is expressed, cells are EBV-negative;	unknown	/human-donors/ENCDO220OYR/	[]	IgAk myeloma	/labs/bradley-bernstein/	adult	CRL-9068	female	unknown	/sources/atcc/	Homo sapiens NCI-H929 cell line	[]	/biosample-types/cell_line_EFO_0001221/	[]	['leukocyte', 'B cell', 'cancer cell', 'hematopoietic cell']	cell line	['Cellosaurus:CVCL_1600']	['mesoderm']	cell_line_EFO_0001221	['bone element', 'bone marrow']	[]	['immune system', 'skeletal system']	NCI-H929	['ENCBS197CBA', 'ENCBS571AQH']	/experiments/ENCSR559IFS/	OBI:0000716	Homo sapiens NCI-H929	unknown	['GEO:GSE96234']	unknown	['/files/ENCFF301ECR/', '/files/ENCFF913UCR/', '/files/ENCFF922JKP/', '/files/ENCFF012JFB/', '/files/ENCFF481MOE/', '/files/ENCFF617UKO/', '/files/ENCFF874NCE/', '/files/ENCFF488ZEV/', '/files/ENCFF981YXP/', '/files/ENCFF184CHK/', '/files/ENCFF906FZZ/', '/files/ENCFF120PFK/', '/files/ENCFF578JGN/', '/files/ENCFF058FKW/', '/files/ENCFF522IAT/', '/files/ENCFF159EOI/', '/files/ENCFF553SBB/', '/files/ENCFF849FCE/', '/files/ENCFF448GGR/', '/files/ENCFF342XBM/', '/files/ENCFF598JBM/', '/files/ENCFF819EFA/', '/files/ENCFF804IBJ/', '/files/ENCFF032RIV/', '/files/ENCFF550VRK/', '/files/ENCFF136EDM/', '/files/ENCFF870QVY/', '/files/ENCFF277DQI/', '/files/ENCFF540XQB/', '/files/ENCFF040YWL/', '/files/ENCFF900FAM/', '/files/ENCFF919YYR/', '/files/ENCFF219UMS/', '/files/ENCFF004IUN/', '/files/ENCFF798CWH/', '/files/ENCFF189PUE/', '/files/ENCFF408FZI/', '/files/ENCFF714ASS/', '/files/ENCFF679SVL/', '/files/ENCFF606TUM/', '/files/ENCFF793FFH/', '/files/ENCFF240VZK/', '/files/ENCFF980GRM/', '/files/ENCFF929NNZ/', '/files/ENCFF556REB/', '/files/ENCFF010IBX/', '/files/ENCFF477WIN/', '/files/ENCFF378SCW/', '/files/ENCFF353NMD/', '/files/ENCFF339FAS/', '/files/ENCFF122GSF/', '/files/ENCFF070QSK/', '/files/ENCFF618PDF/', '/files/ENCFF665FSX/', '/files/ENCFF487RWX/', '/files/ENCFF932YWF/', '/files/ENCFF486GBT/', '/files/ENCFF813NNK/', '/files/ENCFF238LDG/', '/files/ENCFF360VNV/', '/files/ENCFF738DRZ/', '/files/ENCFF595UAF/']	['ENCYCLOPEDIAv1', 'ENCYCLOPEDIAv2']	['/experiments/ENCSR409FGC/']	unknown	isogenic	unknown	unknown	/targets/H2AFZ-human/	2	[]	[]	ChIP-seq	Histone ChIP-seq	GRCh38	https://datasetencode.blob.core.windows.net/dataset/2016/10/17/129c57f2-d2c1-46e6-b0a9-76958e016859/ENCFF598JBM.bigWig?sv=2019-10-10&si=prod&sr=c&sig=9qSQZo4ggrCNpybBExU8SypuUZV33igI11xw0P7rB3c%3D	[1, 2]	/biosample-types/cell_line_EFO_0001221/	unknown	/experiments/ENCSR559IFS/	2016-10-17T16:58:45.665732+00:00	[]	['/files/ENCFF446RUP/', '/files/ENCFF960WRQ/', '/files/ENCFF120PFK/', '/files/ENCFF906FZZ/']	['/human-donors/ENCDO220OYR/']	ENCSR559IFS	bigWig	2164940947	/files/ENCFF598JBM/@@download/ENCFF598JBM.bigWig	/labs/encode-processing-pipeline/	unknown	unknown	f3df81f00b669a5cbf4c53f344c89aa2	signal	unknown	unknown	archived	/targets/H2AFZ-human/	['1_1', '2_1']
ENCFF183YBH	klf16	non-core	wgbs-standard	0.42237398	input	0.6061115	cancer:leukemi	cancer	cancer	0.9996038	cell line	cell line	0.9927793	female	mixed	0.64065146	lymphoma or leukaemia cell line	myeloid cell	0.39870784	adult	child	0.85473704	False	ENCBS316CKF	53	53 years	year	[]	['GEO:SAMN05733812']	K562, myelogenous leukemia	unknown	/human-donors/ENCDO000AAD/	[]	chronic myelogenous leukemia (CML)	/labs/richard-myers/	adult	CCL-243	female	unknown	/sources/atcc/	Homo sapiens K562 cell line	[]	/biosample-types/cell_line_EFO_0002067/	['encode:K562']	['leukocyte', 'cancer cell', 'hematopoietic cell']	cell line	['Cellosaurus:CVCL_0004']	['mesoderm']	cell_line_EFO_0002067	['blood', 'bodily fluid']	[' K562 cell', 'K-562', 'K-562 cell']	['immune system']	K562	['ENCBS316CKF', 'ENCBS577JGM']	/experiments/ENCSR760UVO/	OBI:0000716	Homo sapiens K562	unknown	['FactorBook:ENCSR760UVO', 'GEO:GSE96361']	Chip-Seq on K562	['/files/ENCFF545DFQ/', '/files/ENCFF855OMG/', '/files/ENCFF596ABH/', '/files/ENCFF640OUB/', '/files/ENCFF995SRK/', '/files/ENCFF228FGR/', '/files/ENCFF749LRJ/', '/files/ENCFF354IGM/', '/files/ENCFF356PMF/', '/files/ENCFF408TSG/', '/files/ENCFF373FDW/', '/files/ENCFF962PLB/', '/files/ENCFF898RYD/', '/files/ENCFF052NYE/', '/files/ENCFF370VGF/', '/files/ENCFF844HBQ/', '/files/ENCFF161TZI/', '/files/ENCFF077SAE/', '/files/ENCFF135CVS/', '/files/ENCFF958PWG/', '/files/ENCFF163FGN/', '/files/ENCFF912KUK/', '/files/ENCFF986JLG/', '/files/ENCFF016MFS/', '/files/ENCFF939WYL/', '/files/ENCFF063BGI/', '/files/ENCFF601WHJ/', '/files/ENCFF720CZD/', '/files/ENCFF237STA/', '/files/ENCFF834NIU/', '/files/ENCFF127LEK/', '/files/ENCFF845AHN/', '/files/ENCFF298RGN/', '/files/ENCFF576FKD/', '/files/ENCFF379LKE/', '/files/ENCFF601FGL/', '/files/ENCFF013GMQ/', '/files/ENCFF432FCA/', '/files/ENCFF882NVQ/', '/files/ENCFF512PBA/', '/files/ENCFF589PMC/', '/files/ENCFF924OOV/', '/files/ENCFF641LJV/', '/files/ENCFF191ENR/', '/files/ENCFF078SZP/', '/files/ENCFF386UPT/', '/files/ENCFF821RYN/', '/files/ENCFF059ZIA/', '/files/ENCFF719XMZ/', '/files/ENCFF260USS/', '/files/ENCFF950DZW/', '/files/ENCFF468NWV/', '/files/ENCFF842VUY/', '/files/ENCFF271AEU/', '/files/ENCFF610CSG/', '/files/ENCFF087OKC/', '/files/ENCFF538CZB/', '/files/ENCFF183YBH/', '/files/ENCFF289ZXF/', '/files/ENCFF488OTN/', '/files/ENCFF585UPK/', '/files/ENCFF835ULR/', '/files/ENCFF097LBA/', '/files/ENCFF464PIV/']	['RegulomeDB_1_0', 'RegulomeDB_2_0', 'RegulomeDB_2_1', 'ENCYCLOPEDIAv2', 'ENCYCLOPEDIAv1', 'RegulomeDB_2_2']	['/experiments/ENCSR700IEB/', '/experiments/ENCSR264VDP/']	unknown	isogenic	unknown	unknown	/targets/KLF16-human/	2	['encode-processing-pipeline:1f09f9ad-9083-42fb-9450-f7388410acfa-encode-processing-caper_out_v02_21-chip-1f09f9ad-9083-42fb-9450-f7388410acfa-call-macs2_signal_track_pooled-glob-7ab0340dfeb10ca109917cbdcc568548-rep.pooled_x_ctl.pooled.pval.signal.bigwig']	[]	ChIP-seq	TF ChIP-seq	GRCh38	https://datasetencode.blob.core.windows.net/dataset/2021/02/04/9295c555-4d2d-4d1a-a903-06f6cf73b289/ENCFF183YBH.bigWig?sv=2019-10-10&si=prod&sr=c&sig=9qSQZo4ggrCNpybBExU8SypuUZV33igI11xw0P7rB3c%3D	[1, 2]	/biosample-types/cell_line_EFO_0002067/	unknown	/experiments/ENCSR760UVO/	2021-02-04T20:25:02.596274+00:00	[]	['/files/ENCFF538CZB/', '/files/ENCFF719XMZ/', '/files/ENCFF531ROB/', '/files/ENCFF142XLB/']	['/human-donors/ENCDO000AAD/']	ENCSR760UVO	bigWig	1091906786	/files/ENCFF183YBH/@@download/ENCFF183YBH.bigWig	/labs/encode-processing-pipeline/	unknown	unknown	f354f9c8f4791fed0261cfdb1b7e56ff	signal	unknown	unknown	released	/targets/KLF16-human/	['1_1', '2_1']
ENCFF960ZBN	safb	non-core	h3k4me3	0.89473015	h3k4me3	0.9392578	cancer:leukemi	cancer	cancer	0.9999182	cell line	cell line	0.985288	female	male	0.5222081	lymphoma or leukaemia cell line	venous blood	0.45475957	adult	child	0.8260883	False	ENCBS271QIL	53	53 years	year	[]	['GEO:SAMN12641525']	SAFB ChIP-seq in K562	unknown	/human-donors/ENCDO000AAD/	[]	chronic myelogenous leukemia (CML)	/labs/xiang-dong-fu/	adult	CCL-243	female	unknown	/sources/atcc/	Homo sapiens K562 cell line	[]	/biosample-types/cell_line_EFO_0002067/	['encode:K562']	['leukocyte', 'cancer cell', 'hematopoietic cell']	cell line	['Cellosaurus:CVCL_0004']	['mesoderm']	cell_line_EFO_0002067	['blood', 'bodily fluid']	[' K562 cell', 'K-562', 'K-562 cell']	['immune system']	K562	['ENCBS271QIL', 'ENCBS287XKX']	/experiments/ENCSR072VUO/	OBI:0000716	Homo sapiens K562	unknown	['GEO:GSE136459']	SAFB ChIP-seq in K562	['/files/ENCFF135WKL/', '/files/ENCFF228GOX/', '/files/ENCFF937ONB/', '/files/ENCFF164HNV/', '/files/ENCFF908KFH/', '/files/ENCFF564MXL/', '/files/ENCFF508UZH/', '/files/ENCFF377YBU/', '/files/ENCFF112WOA/', '/files/ENCFF751EVN/', '/files/ENCFF739APB/', '/files/ENCFF599ZUM/', '/files/ENCFF415VFS/', '/files/ENCFF952MFS/', '/files/ENCFF792LFJ/', '/files/ENCFF032QDH/', '/files/ENCFF189QCJ/', '/files/ENCFF478MPX/', '/files/ENCFF444EXX/', '/files/ENCFF867CUF/', '/files/ENCFF163TQK/', '/files/ENCFF677EHH/', '/files/ENCFF614EIC/', '/files/ENCFF468BOJ/', '/files/ENCFF308BWW/', '/files/ENCFF297NXF/', '/files/ENCFF433PJA/', '/files/ENCFF840ICU/', '/files/ENCFF088FWS/', '/files/ENCFF752EXU/', '/files/ENCFF697GOT/', '/files/ENCFF711WLJ/', '/files/ENCFF328WUR/', '/files/ENCFF157CME/', '/files/ENCFF428NSD/', '/files/ENCFF592JAD/', '/files/ENCFF361RLX/', '/files/ENCFF454SGO/', '/files/ENCFF063ZIT/', '/files/ENCFF767JNB/', '/files/ENCFF411YVY/', '/files/ENCFF916WYW/', '/files/ENCFF758DRJ/', '/files/ENCFF537RNU/', '/files/ENCFF302KAH/', '/files/ENCFF425SPA/', '/files/ENCFF979DVB/', '/files/ENCFF215LQF/', '/files/ENCFF976LCQ/', '/files/ENCFF765XSF/', '/files/ENCFF334JVX/', '/files/ENCFF737CHN/', '/files/ENCFF925YOK/', '/files/ENCFF769YOO/', '/files/ENCFF960ZBN/', '/files/ENCFF284KYS/', '/files/ENCFF260ZZE/', '/files/ENCFF256POS/', '/files/ENCFF742EUP/', '/files/ENCFF042GZI/', '/files/ENCFF969HXX/', '/files/ENCFF793KTT/', '/files/ENCFF202SBS/', '/files/ENCFF635MIW/']	['RegulomeDB_1_0', 'RegulomeDB_2_0', 'RegulomeDB_2_1', 'ENCYCLOPEDIAv2', 'RegulomeDB_2_2', 'ENCORE']	['/experiments/ENCSR483GYO/']	unknown	isogenic	unknown	unknown	/targets/SAFB-human/	2	['encode-processing-pipeline:b6111d98-af71-43a5-87e0-d11e4aafde68-encode-processing-caper_out_v11_03-chip-b6111d98-af71-43a5-87e0-d11e4aafde68-call-macs2_signal_track_pooled-glob-7ab0340dfeb10ca109917cbdcc568548-rep.pooled_x_ctl.pooled.pval.signal.bigwig']	[]	ChIP-seq	TF ChIP-seq	GRCh38	https://datasetencode.blob.core.windows.net/dataset/2020/12/04/09710b0b-4605-4915-be11-53b30c5ceeee/ENCFF960ZBN.bigWig?sv=2019-10-10&si=prod&sr=c&sig=9qSQZo4ggrCNpybBExU8SypuUZV33igI11xw0P7rB3c%3D	[1, 2]	/biosample-types/cell_line_EFO_0002067/	unknown	/experiments/ENCSR072VUO/	2020-12-04T13:22:30.223998+00:00	[]	['/files/ENCFF126URC/', '/files/ENCFF976LCQ/', '/files/ENCFF974LVO/', '/files/ENCFF979DVB/']	['/human-donors/ENCDO000AAD/']	ENCSR072VUO	bigWig	992383655	/files/ENCFF960ZBN/@@download/ENCFF960ZBN.bigWig	/labs/encode-processing-pipeline/	unknown	unknown	06e3088b07ac49d88a90095975e088d4	signal	unknown	unknown	released	/targets/SAFB-human/	['1_1', '2_1']
ENCFF184ZZN	esrrg	non-core	h3k27ac	0.64260906	h3k27ac	0.9554331	blastoma	cancer	cancer	0.99999523	cell line	primary tissue	0.86433935	female	female	0.97567344	cancer cell line	brain	0.48232698	child	embryonic	0.99646795	False	ENCBS182MNE	4	4 years	year	['/genetic-modifications/ENCGM864QHZ/']	['GEO:SAMN19193266']	unknown	unknown	/human-donors/ENCDO000ABD/	['/genetic-modifications/ENCGM864QHZ/']	Metastatic neuroblastoma from bone marrow	/labs/michael-snyder/	child	unknown	female	treated with 6 μM all-trans-retinoic acid for 48 hours genetically modified (insertion) using CRISPR targeting H. sapiens ESRRG	/sources/michael-snyder/	Homo sapiens SK-N-SH cell line genetically modified (insertion) using CRISPR targeting H. sapiens ESRRG treated with 6 μM all-trans-retinoic acid for 48 hours	['/treatments/2eb31f18-e297-4cde-ba99-36cd9c038629/']	/biosample-types/cell_line_EFO_0003072/	[]	['neuroblastoma cell', 'cancer cell']	cell line	['Cellosaurus:CVCL_0531']	['ectoderm']	cell_line_EFO_0003072	['brain']	['SKNSH']	['central nervous system']	SK-N-SH	['ENCBS286CXH', 'ENCBS182MNE']	/experiments/ENCSR023KKB/	OBI:0000716	Homo sapiens SK-N-SH genetically modified (insertion) using CRISPR targeting H. sapiens ESRRG treated with 6 μM all-trans-retinoic acid for 48 hours	unknown	['GEO:GSE174903']	eGFP-ESRRG ChIP-seq on human SK-N-SH	['/files/ENCFF481UOI/', '/files/ENCFF071POX/', '/files/ENCFF035IVG/', '/files/ENCFF422MLD/', '/files/ENCFF630WAA/', '/files/ENCFF034MKT/', '/files/ENCFF313COQ/', '/files/ENCFF242VNO/', '/files/ENCFF298JSO/', '/files/ENCFF188HBY/', '/files/ENCFF960DTU/', '/files/ENCFF160WWI/', '/files/ENCFF380ZIN/', '/files/ENCFF672XNO/', '/files/ENCFF020AVM/', '/files/ENCFF707WZY/', '/files/ENCFF255QXQ/', '/files/ENCFF184ZZN/', '/files/ENCFF420HDC/', '/files/ENCFF213KSD/', '/files/ENCFF431AXK/', '/files/ENCFF599EDA/', '/files/ENCFF431EAM/', '/files/ENCFF046CBC/', '/files/ENCFF456VNL/', '/files/ENCFF394HLU/']	['RegulomeDB_2_2', 'RegulomeDB_2_1']	['/experiments/ENCSR042UCB/', '/experiments/ENCSR594IZZ/']	[{'location': 'C-terminal', 'name': 'eGFP', 'target': '/targets/ESRRG-human/'}, {'location': 'C-terminal', 'name': 'eGFP', 'target': '/targets/ESRRG-human/'}]	isogenic	treated with 6 μM all-trans-retinoic acid for 48 hours genetically modified (insertion) using CRISPR targeting H. sapiens ESRRG	unknown	/targets/ESRRG-human/	2	['encode-processing-pipeline:3c8ddec0-0934-4640-9420-4f5328499133-encode-processing-caper_out_v11_03-chip-3c8ddec0-0934-4640-9420-4f5328499133-call-macs2_signal_track_pooled-glob-7ab0340dfeb10ca109917cbdcc568548-rep.pooled_x_ENCFF319XUD.pval.signal.bigwig']	[]	ChIP-seq	TF ChIP-seq	GRCh38	https://datasetencode.blob.core.windows.net/dataset/2020/11/04/befca4a3-0cc1-4b5d-bfdb-11b9eedbe3ea/ENCFF184ZZN.bigWig?sv=2019-10-10&si=prod&sr=c&sig=9qSQZo4ggrCNpybBExU8SypuUZV33igI11xw0P7rB3c%3D	[1, 2]	/biosample-types/cell_line_EFO_0003072/	unknown	/experiments/ENCSR023KKB/	2020-11-04T19:04:13.236877+00:00	[]	['/files/ENCFF313COQ/', '/files/ENCFF960DTU/', '/files/ENCFF319XUD/']	['/human-donors/ENCDO000ABD/']	ENCSR023KKB	bigWig	1442737914	/files/ENCFF184ZZN/@@download/ENCFF184ZZN.bigWig	/labs/encode-processing-pipeline/	unknown	unknown	ab6e5185f546b69444217e69696686b5	signal	unknown	treated with 6 μM all-trans-retinoic acid for 48 hours genetically modified (insertion) using CRISPR targeting H. sapiens ESRRG	released	/targets/ESRRG-human/	['1_1', '2_1']
ENCFF447KJF	h3k4me3	h3k4me3	h3k4me3	0.9999765	h3k4me3	0.99999726	unknown	unknown	non-cancer	0.9984577	primary cell	primary cell	0.66306293	unknown	male	0.96877	unknown	connective tissue cell	0.9661224	unknown	embryonic	0.61507803	False	ENCBS909WFM	unknown	unknown	unknown	[]	['UCSC-ENCODE-cv:SKMC']	skeletal muscle cells	unknown	/human-donors/ENCDO094AAA/	[]	unknown	/labs/john-stamatoyannopoulos/	unknown	CC-2561	unknown	unknown	/sources/lonza/	Homo sapiens skeletal muscle primary cell	[]	/biosample-types/primary_cell_CL_0000188/	[]	[]	primary cell	[]	['mesoderm']	primary_cell_CL_0000188	['musculature of body']	['skeletal muscle cell']	['musculature']	skeletal muscle cell	['ENCBS501OSZ', 'ENCBS909WFM']	/experiments/ENCSR000DXT/	OBI:0000716	Homo sapiens skeletal muscle cell	unknown	['UCSC-ENCODE-hg19:wgEncodeEH002046', 'GEO:GSM945214', 'SCREEN-GRCh38:skeletal_muscle_cell']	H3K4me3 ChIP-seq on human SKMC	['/files/ENCFF001GDK/', '/files/ENCFF001GDL/', '/files/ENCFF001GDM/', '/files/ENCFF001GDN/', '/files/ENCFF001GDO/', '/files/ENCFF001GDP/', '/files/ENCFF001GDR/', '/files/ENCFF001GDS/', '/files/ENCFF001GDW/', '/files/ENCFF001GEF/', '/files/ENCFF001XIZ/', '/files/ENCFF001XJA/', '/files/ENCFF001XJB/', '/files/ENCFF001XJC/', '/files/ENCFF940OSJ/', '/files/ENCFF895ZZX/', '/files/ENCFF623SDX/', '/files/ENCFF505GMX/', '/files/ENCFF192JSF/', '/files/ENCFF774MHV/', '/files/ENCFF962MDO/', '/files/ENCFF261USP/', '/files/ENCFF753ITA/', '/files/ENCFF793BRA/', '/files/ENCFF582DNB/', '/files/ENCFF508OGB/', '/files/ENCFF640UPI/', '/files/ENCFF015LGW/', '/files/ENCFF466QFU/', '/files/ENCFF352NGZ/', '/files/ENCFF185LJR/', '/files/ENCFF962NAL/', '/files/ENCFF397WYU/', '/files/ENCFF172MSP/', '/files/ENCFF177NOO/', '/files/ENCFF247BFF/', '/files/ENCFF631LIO/', '/files/ENCFF026NNT/', '/files/ENCFF373AMN/', '/files/ENCFF819TVB/', '/files/ENCFF338EKW/', '/files/ENCFF362FSB/', '/files/ENCFF995SUI/', '/files/ENCFF118VZG/', '/files/ENCFF970OEC/', '/files/ENCFF777LXQ/', '/files/ENCFF288SOG/', '/files/ENCFF339PYU/', '/files/ENCFF850MMP/', '/files/ENCFF290MUP/', '/files/ENCFF467AFA/', '/files/ENCFF541MPD/', '/files/ENCFF746JGM/', '/files/ENCFF088WTS/', '/files/ENCFF125RXD/', '/files/ENCFF840JDH/', '/files/ENCFF517KFL/', '/files/ENCFF094HMC/', '/files/ENCFF040XEH/', '/files/ENCFF908KCS/', '/files/ENCFF228UMY/', '/files/ENCFF413UQR/', '/files/ENCFF009TQD/', '/files/ENCFF052RNF/', '/files/ENCFF109UWJ/', '/files/ENCFF447KJF/', '/files/ENCFF037RBL/', '/files/ENCFF073WKM/']	['ccre_inputv2', 'ENCYCLOPEDIAv2', 'ccre_inputv1', 'ENCYCLOPEDIAv1', 'RegulomeDB_2_2']	['/experiments/ENCSR000DXS/']	unknown	isogenic	unknown	Replicate 1,1 of this experiment was previously attributed to biosample ENCBS073ENC and replicate 2,1 of this experiment was previously attributed to biosample ENCBS073ENC but they have since been corrected to the current biosamples. Please note that the biosample term has remain unchanged.	/targets/H3K4me3-human/	2	['encode-processing-pipeline:95d668da-9bdb-4427-a26e-cdf43869dbda-encode-processing-caper_out_v8_20-chip-95d668da-9bdb-4427-a26e-cdf43869dbda-call-macs2_signal_track_pooled-glob-7ab0340dfeb10ca109917cbdcc568548-rep.pooled_x_ENCFF001HXN.crop_36-2bp.nodup.pval.signal.bigwig']	[]	ChIP-seq	Histone ChIP-seq	GRCh38	https://datasetencode.blob.core.windows.net/dataset/2020/09/29/8a3c724c-e130-4149-9fb7-2038696e3dec/ENCFF447KJF.bigWig?sv=2019-10-10&si=prod&sr=c&sig=9qSQZo4ggrCNpybBExU8SypuUZV33igI11xw0P7rB3c%3D	[1, 2]	/biosample-types/primary_cell_CL_0000188/	unknown	/experiments/ENCSR000DXT/	2020-09-29T20:34:58.684954+00:00	[]	['/files/ENCFF505GMX/', '/files/ENCFF049VXQ/', '/files/ENCFF009TQD/']	['/human-donors/ENCDO094AAA/']	ENCSR000DXT	bigWig	478032875	/files/ENCFF447KJF/@@download/ENCFF447KJF.bigWig	/labs/encode-processing-pipeline/	unknown	unknown	e39d4acd5a9a68242c8e1725a0b8502c	signal	unknown	unknown	released	/targets/H3K4me3-human/	['1_1', '2_1']
ENCFF945MWK	h3k27me3	h3k27me3	h3k27me3	0.99991417	h3k27me3	0.9999691	unknown	unknown	non-cancer	0.99946004	primary cell	primary cell	0.9467174	male	male	0.6534632	neural cell	extraembryonic cell	0.37738603	adult	newborn	0.72427887	False	ENCBS534DJA	53	53 years	year	[]	['GEO:SAMN18513569']	PGP1 derived astrocytes	unknown	/human-donors/ENCDO336AAA/	[]	unknown	/labs/bradley-bernstein/	adult	unknown	male	male adult (53 years)	/sources/george-church/	Homo sapiens male adult (53 years) astrocyte in vitro differentiated cells, preserved by cryopreservation	[]	/biosample-types/primary_cell_CL_0000127/	[]	['neural cell']	primary cell	[]	['ectoderm']	primary_cell_CL_0000127	['spinal cord', 'brain']	['astrocytic glia']	['central nervous system']	astrocyte	['ENCBS534DJA', 'ENCBS534DJA']	/experiments/ENCSR592ZWO/	OBI:0002160	Homo sapiens astrocyte	unknown	['GEO:GSE177466']	H3K27me3 Mint-ChIP-seq on human PGP1 derived astrocyte	['/files/ENCFF956XSD/', '/files/ENCFF597OYY/', '/files/ENCFF436FZE/', '/files/ENCFF997FJJ/', '/files/ENCFF276JAC/', '/files/ENCFF132VMV/', '/files/ENCFF116ZES/', '/files/ENCFF829HEJ/', '/files/ENCFF329IJV/', '/files/ENCFF318QKQ/', '/files/ENCFF568AFJ/', '/files/ENCFF198AEO/', '/files/ENCFF102OWY/', '/files/ENCFF741YSK/', '/files/ENCFF867DAD/', '/files/ENCFF768FJR/', '/files/ENCFF432KQK/', '/files/ENCFF141AJE/', '/files/ENCFF945MWK/', '/files/ENCFF313EKJ/', '/files/ENCFF647ZYT/', '/files/ENCFF622ERG/']	[]	['/experiments/ENCSR731CEI/']	unknown	unreplicated	male adult (53 years)	unknown	/targets/H3K27me3-human/	2	['encode-processing-pipeline:476ae064-327b-420f-9c09-f942c298390e-encode-processing-caper_out_v04_05-chip-476ae064-327b-420f-9c09-f942c298390e-call-macs2_signal_track-shard-0-glob-7ab0340dfeb10ca109917cbdcc568548-ENCFF956XSD.merged.nodup_x_ENCFF326CLX.merged.nodup.pval.signal.bigwig']	[]	Mint-ChIP-seq	Mint-ChIP-seq	GRCh38	https://datasetencode.blob.core.windows.net/dataset/2021/05/05/afb2b67a-730d-4d51-b1a3-41904926e5e3/ENCFF945MWK.bigWig?sv=2019-10-10&si=prod&sr=c&sig=9qSQZo4ggrCNpybBExU8SypuUZV33igI11xw0P7rB3c%3D	[1]	/biosample-types/in_vitro_differentiated_cells_CL_0000127/	unknown	/experiments/ENCSR592ZWO/	2021-05-05T01:10:26.893882+00:00	[]	['/files/ENCFF141AJE/', '/files/ENCFF508OZW/']	['/human-donors/ENCDO336AAA/']	ENCSR592ZWO	bigWig	1458122045	/files/ENCFF945MWK/@@download/ENCFF945MWK.bigWig	/labs/encode-processing-pipeline/	unknown	unknown	e838233a82358fca71f1046107578c1a	signal	unknown	male adult (53 years)	released	/targets/H3K27me3-human/	['1_1', '1_2']
ENCFF229WBR	ezh2phosphot487	non-core	input	0.61528736	input	0.71770406	leukemi	cancer	non-cancer	0.59200716	cell line	primary cell	0.8431849	female	male	0.9772853	lymphoma or leukaemia cell line	monocyte	0.18265952	adult	adult	0.87532455	False	ENCBS170DPY	38	38 years	year	[]	['GEO:SAMN06464334']	Established in 1987 from the peripheral blood of a patient with T-cell acute lymphoblastic leukemia (T-ALL) obtained two months prior to her death. May be of value in evaluating the role of t(16;20) in the etiology of T-ALL.	unknown	/human-donors/ENCDO732PDS/	[]	T-cell acute lymphoblastic leukemia cell line ATCC CRL-2629	/labs/bradley-bernstein/	adult	CRL-2629	female	unknown	/sources/atcc/	Homo sapiens Loucy cell line	[]	/biosample-types/cell_line_EFO_0007112/	[]	['leukocyte', 'T cell', 'hematopoietic cell']	cell line	['Cellosaurus:CVCL_1380']	['mesoderm']	cell_line_EFO_0007112	['blood', 'bodily fluid']	[]	['immune system']	Loucy	['ENCBS170DPY', 'ENCBS708EFA']	/experiments/ENCSR783QUL/	OBI:0000716	Homo sapiens Loucy	unknown	['GEO:GSE170077']	unknown	['/files/ENCFF008YRO/', '/files/ENCFF442SBA/', '/files/ENCFF395PMJ/', '/files/ENCFF751LWI/', '/files/ENCFF755SZH/', '/files/ENCFF894JOS/', '/files/ENCFF427SHL/', '/files/ENCFF205TCG/', '/files/ENCFF136DUB/', '/files/ENCFF512SIM/', '/files/ENCFF107IVH/', '/files/ENCFF631FLB/', '/files/ENCFF101PZB/', '/files/ENCFF072SMQ/', '/files/ENCFF941ZLF/', '/files/ENCFF813GTK/', '/files/ENCFF310DYP/', '/files/ENCFF823AHG/', '/files/ENCFF694MSN/', '/files/ENCFF412ZLP/', '/files/ENCFF797ODU/', '/files/ENCFF201IVL/', '/files/ENCFF463HLZ/', '/files/ENCFF619DFA/', '/files/ENCFF485BAD/', '/files/ENCFF262JHL/', '/files/ENCFF701VAQ/', '/files/ENCFF665GHF/', '/files/ENCFF309MDA/', '/files/ENCFF753QRT/', '/files/ENCFF891FZF/', '/files/ENCFF407UZQ/', '/files/ENCFF262SHR/', '/files/ENCFF250KPR/', '/files/ENCFF777SHY/', '/files/ENCFF468OHC/', '/files/ENCFF956HAS/', '/files/ENCFF889URQ/', '/files/ENCFF583UBB/', '/files/ENCFF868RAK/', '/files/ENCFF288NSX/', '/files/ENCFF595CTW/', '/files/ENCFF742XCI/', '/files/ENCFF231DZW/', '/files/ENCFF840LUT/', '/files/ENCFF019IEZ/', '/files/ENCFF586BXS/', '/files/ENCFF078VCL/', '/files/ENCFF733JUA/', '/files/ENCFF494ZRT/', '/files/ENCFF201SDX/', '/files/ENCFF606BTC/', '/files/ENCFF229WBR/', '/files/ENCFF408KBI/', '/files/ENCFF669UTH/', '/files/ENCFF250SCF/', '/files/ENCFF187VZO/', '/files/ENCFF078VRC/', '/files/ENCFF368FKA/', '/files/ENCFF696ELL/', '/files/ENCFF632PQT/', '/files/ENCFF229GKP/', '/files/ENCFF681DAQ/', '/files/ENCFF323YUT/']	['RegulomeDB_1_0', 'RegulomeDB_2_0', 'ENCYCLOPEDIAv2', 'RegulomeDB_2_1', 'RegulomeDB_2_2']	['/experiments/ENCSR648HLP/']	unknown	isogenic	unknown	unknown	/targets/EZH2phosphoT487-human/	2	['encode-processing-pipeline:03c536ba-a6bd-42f0-9664-fee767562e44-encode-processing-caper_out_v11_03-chip-03c536ba-a6bd-42f0-9664-fee767562e44-call-macs2_signal_track_pooled-glob-7ab0340dfeb10ca109917cbdcc568548-rep.pooled_x_ctl.pooled.pval.signal.bigwig']	[]	ChIP-seq	TF ChIP-seq	GRCh38	https://datasetencode.blob.core.windows.net/dataset/2020/12/03/6ed037d1-68f8-459a-9fc8-a78a25c3b4ed/ENCFF229WBR.bigWig?sv=2019-10-10&si=prod&sr=c&sig=9qSQZo4ggrCNpybBExU8SypuUZV33igI11xw0P7rB3c%3D	[1, 2]	/biosample-types/cell_line_EFO_0007112/	unknown	/experiments/ENCSR783QUL/	2020-12-03T05:05:13.963394+00:00	[]	['/files/ENCFF733JUA/', '/files/ENCFF619HAX/', '/files/ENCFF743PNS/', '/files/ENCFF840LUT/']	['/human-donors/ENCDO732PDS/']	ENCSR783QUL	bigWig	1362330830	/files/ENCFF229WBR/@@download/ENCFF229WBR.bigWig	/labs/encode-processing-pipeline/	unknown	unknown	9a18b3dfa9b9065aad17d2b386326e09	signal	unknown	unknown	released	/targets/EZH2phosphoT487-human/	['1_1', '2_1']
ENCFF522DCZ	znf24	non-core	h3k4me3	0.38931102	h3k4me3	0.5352961	unknown	unknown	cancer	0.9158777	cell line	cell line	0.9936824	female	male	0.9859498	B cell derived cell line	mesoderm-derived structure	0.44397527	adult	embryonic	0.55529654	False	ENCBS501RRP	unknown	unknown	unknown	[]	['GEO:SAMN07791035']	unknown	unknown	/human-donors/ENCDO000AAK/	[]	unknown	/labs/michael-snyder/	adult	unknown	female	unknown	/sources/coriell/	Homo sapiens GM12878 cell line	[]	/biosample-types/cell_line_EFO_0002784/	['encode:GM12878']	['leukocyte', 'B cell', 'hematopoietic cell']	cell line	['Cellosaurus:CVCL_7526']	['mesoderm']	cell_line_EFO_0002784	['blood', 'bodily fluid']	[]	['immune system']	GM12878	['ENCBS501RRP', 'ENCBS397JTN']	/experiments/ENCSR072PWP/	OBI:0000716	Homo sapiens GM12878	unknown	['GEO:GSE105225', 'FactorBook:ENCSR072PWP']	ZNF24 ChIP-seq on human GM12878	['/files/ENCFF133HXA/', '/files/ENCFF791JGC/', '/files/ENCFF899BUS/', '/files/ENCFF659EDD/', '/files/ENCFF502XOF/', '/files/ENCFF842CRE/', '/files/ENCFF699QHD/', '/files/ENCFF241LQC/', '/files/ENCFF431JBK/', '/files/ENCFF826HNS/', '/files/ENCFF678GYV/', '/files/ENCFF473YEO/', '/files/ENCFF667PHC/', '/files/ENCFF821QLI/', '/files/ENCFF761CTK/', '/files/ENCFF264MCX/', '/files/ENCFF887VKI/', '/files/ENCFF705NSQ/', '/files/ENCFF133LHQ/', '/files/ENCFF882PND/', '/files/ENCFF110BUK/', '/files/ENCFF620IIG/', '/files/ENCFF355MUX/', '/files/ENCFF989JWG/', '/files/ENCFF597HMI/', '/files/ENCFF682TBO/', '/files/ENCFF593RSQ/', '/files/ENCFF678VFS/', '/files/ENCFF657GJK/', '/files/ENCFF129VYJ/', '/files/ENCFF122EGN/', '/files/ENCFF364CMF/', '/files/ENCFF363FPA/', '/files/ENCFF749QEO/', '/files/ENCFF527FVZ/', '/files/ENCFF956UUX/', '/files/ENCFF479XSH/', '/files/ENCFF103OOV/', '/files/ENCFF629RRF/', '/files/ENCFF058UMI/', '/files/ENCFF364EAT/', '/files/ENCFF085HAZ/', '/files/ENCFF623VVI/', '/files/ENCFF313HBL/', '/files/ENCFF890JVC/', '/files/ENCFF386ETH/', '/files/ENCFF928WUT/', '/files/ENCFF659BAL/', '/files/ENCFF094HKJ/', '/files/ENCFF949DGT/', '/files/ENCFF928VGR/', '/files/ENCFF824URO/', '/files/ENCFF522DCZ/', '/files/ENCFF873IIC/', '/files/ENCFF735LUK/', '/files/ENCFF668PZD/', '/files/ENCFF753UYB/', '/files/ENCFF268HSQ/', '/files/ENCFF019TQL/', '/files/ENCFF707AGA/', '/files/ENCFF664TYB/', '/files/ENCFF489TAC/', '/files/ENCFF965PJU/', '/files/ENCFF688STO/', '/files/ENCFF342VOS/', '/files/ENCFF026GEC/']	['RegulomeDB_1_0', 'RegulomeDB_2_0', 'ENCYCLOPEDIAv2', 'RegulomeDB_2_1', 'RegulomeDB_2_2']	['/experiments/ENCSR956WYO/']	unknown	isogenic	unknown	unknown	/targets/ZNF24-human/	2	['encode-processing-pipeline:672d113a-bacd-40de-b21c-8cb9d7b49771-encode-processing-caper_out_v11_03-chip-672d113a-bacd-40de-b21c-8cb9d7b49771-call-macs2_signal_track_pooled-glob-7ab0340dfeb10ca109917cbdcc568548-rep.pooled_x_ctl.pooled.pval.signal.bigwig']	[]	ChIP-seq	TF ChIP-seq	GRCh38	https://datasetencode.blob.core.windows.net/dataset/2020/11/29/a414e42d-9e4e-4c73-94fc-7bb8ffa8fcc8/ENCFF522DCZ.bigWig?sv=2019-10-10&si=prod&sr=c&sig=9qSQZo4ggrCNpybBExU8SypuUZV33igI11xw0P7rB3c%3D	[1, 2]	/biosample-types/cell_line_EFO_0002784/	unknown	/experiments/ENCSR072PWP/	2020-11-29T06:46:48.504170+00:00	[]	['/files/ENCFF928WUT/', '/files/ENCFF659BAL/', '/files/ENCFF232AKP/', '/files/ENCFF377KFK/']	['/human-donors/ENCDO000AAK/']	ENCSR072PWP	bigWig	2083025883	/files/ENCFF522DCZ/@@download/ENCFF522DCZ.bigWig	/labs/encode-processing-pipeline/	unknown	unknown	83456f85a0ba2f4e1efdf1e72e63999d	signal	unknown	unknown	released	/targets/ZNF24-human/	['1_1', '2_1']
ENCFF649XPS	nfe2	non-core	wgbs-standard	0.41008577	input	0.63116986	cancer:carcinoma	cancer	cancer	0.99849737	cell line	cell line	0.9862661	male	male	0.9997695	epithelial cell derived cell line	colon	0.27493295	child	newborn	0.8801636	False	ENCBS897MOA	15	15 years	year	['/genetic-modifications/ENCGM787TJF/']	['GEO:SAMN18514188']	unknown	unknown	/human-donors/ENCDO000AAC/	['/genetic-modifications/ENCGM787TJF/']	hepatocellular carcinoma	/labs/richard-myers/	child	unknown	male	genetically modified (insertion) using CRISPR targeting H. sapiens NFE2	/sources/richard-myers/	Homo sapiens HepG2 cell line genetically modified (insertion) using CRISPR targeting H. sapiens NFE2	[]	/biosample-types/cell_line_EFO_0001187/	['encode:HepG2']	['epithelial cell', 'cancer cell']	cell line	['Cellosaurus:CVCL_0027']	['endoderm']	cell_line_EFO_0001187	['endocrine gland', 'exocrine gland', 'liver', 'epithelium']	['HepG2 cell', 'Hep-G2']	['exocrine system', 'digestive system', 'endocrine system']	HepG2	['ENCBS521RHT', 'ENCBS897MOA']	/experiments/ENCSR983FBD/	OBI:0000716	Homo sapiens HepG2 genetically modified (insertion) using CRISPR targeting H. sapiens NFE2	unknown	['GEO:GSE170847']	ChIP-Seq on HepG2	['/files/ENCFF044UKQ/', '/files/ENCFF594AFD/', '/files/ENCFF228LGM/', '/files/ENCFF135WLD/', '/files/ENCFF660NKO/', '/files/ENCFF963ZJE/', '/files/ENCFF745TPX/', '/files/ENCFF626AMA/', '/files/ENCFF648VIF/', '/files/ENCFF695GCW/', '/files/ENCFF445CMG/', '/files/ENCFF268QZM/', '/files/ENCFF007QFA/', '/files/ENCFF414SPM/', '/files/ENCFF711UIZ/', '/files/ENCFF209WMO/', '/files/ENCFF649XPS/', '/files/ENCFF340IHP/', '/files/ENCFF306ZFX/', '/files/ENCFF953QNB/', '/files/ENCFF861XTF/', '/files/ENCFF403RMK/', '/files/ENCFF072CQZ/', '/files/ENCFF278NTT/']	['RegulomeDB_2_2', 'RegulomeDB_2_1']	['/experiments/ENCSR239QGH/']	[{'location': 'C-terminal', 'name': '3xFLAG', 'target': '/targets/NFE2-human/'}, {'location': 'C-terminal', 'name': '3xFLAG', 'target': '/targets/NFE2-human/'}]	isogenic	genetically modified (insertion) using CRISPR targeting H. sapiens NFE2	unknown	/targets/NFE2-human/	2	['encode-processing-pipeline:c663e47e-2a1a-42c6-9433-fd0dc7d67679-encode-processing-caper_out_dir2-chip-c663e47e-2a1a-42c6-9433-fd0dc7d67679-call-macs2_signal_track_pooled-glob-7ab0340dfeb10ca109917cbdcc568548-rep.pooled_x_ENCFF302HDW.crop_76-2bp.nodup.pval.signal.bigwig']	[]	ChIP-seq	TF ChIP-seq	GRCh38	https://datasetencode.blob.core.windows.net/dataset/2020/07/06/6c799da7-3b63-4ce3-968a-230a4b07e47f/ENCFF649XPS.bigWig?sv=2019-10-10&si=prod&sr=c&sig=9qSQZo4ggrCNpybBExU8SypuUZV33igI11xw0P7rB3c%3D	[1, 2]	/biosample-types/cell_line_EFO_0001187/	unknown	/experiments/ENCSR983FBD/	2020-07-06T12:42:37.304256+00:00	[]	['/files/ENCFF723HPB/', '/files/ENCFF445CMG/', '/files/ENCFF228LGM/']	['/human-donors/ENCDO000AAC/']	ENCSR983FBD	bigWig	1451638684	/files/ENCFF649XPS/@@download/ENCFF649XPS.bigWig	/labs/encode-processing-pipeline/	unknown	unknown	ef80fff18b3a680f79d085c308fc208a	signal	unknown	genetically modified (insertion) using CRISPR targeting H. sapiens NFE2	released	/targets/NFE2-human/	['1_1', '2_1']
ENCFF362EYK	ep300	non-core	h3k27ac	0.72594017	h3k27ac	0.80798775	healthy	non-cancer	non-cancer	0.97741073	other	primary tissue	0.80110246	male	male	0.91231316	neural cell	brain	0.45480973	embryonic	embryonic	0.9964155	False	ENCBS980OYK	unknown	unknown	unknown	[]	['UCSC-ENCODE-cv:H1-neurons', 'GEO:SAMN07791332']	Neurons derived from H1 embryonic stem cells	unknown	/human-donors/ENCDO000AAW/	[]	healthy	/labs/michael-snyder/	embryonic	unknown	male	male embryo	/sources/cellular-dynamics/	Homo sapiens male embryo neural in vitro differentiated cells originated from H1	[]	/biosample-types/in_vitro_differentiated_cells_CL_0002319/	[]	['neural cell']	in vitro differentiated cells	[]	['ectoderm']	in_vitro_differentiated_cells_CL_0002319	[]	[]	['peripheral nervous system', 'central nervous system']	neural cell	['ENCBS163EMU', 'ENCBS980OYK', 'ENCBS980OYK']	/experiments/ENCSR843ZUP/	OBI:0000716	Homo sapiens neural cell originated from H1	unknown	['FactorBook:ENCSR843ZUP', 'GEO:GSE127584']	EP300 ChIP-seq on human neural cell	['/files/ENCFF918GXQ/', '/files/ENCFF002ELI/', '/files/ENCFF002ELP/', '/files/ENCFF002ELQ/', '/files/ENCFF002ELR/', '/files/ENCFF264XSG/', '/files/ENCFF723QGN/', '/files/ENCFF236RPE/', '/files/ENCFF273BTW/', '/files/ENCFF157QUV/', '/files/ENCFF372ENP/', '/files/ENCFF366QZU/', '/files/ENCFF034UVX/', '/files/ENCFF204KUW/', '/files/ENCFF517GYS/', '/files/ENCFF644YCV/', '/files/ENCFF427OSB/', '/files/ENCFF114UVX/', '/files/ENCFF777EIJ/', '/files/ENCFF956XBN/', '/files/ENCFF376LEU/', '/files/ENCFF068YGC/', '/files/ENCFF888JDR/', '/files/ENCFF184JSJ/', '/files/ENCFF904KEC/', '/files/ENCFF287VNA/', '/files/ENCFF277GGK/', '/files/ENCFF197PRN/', '/files/ENCFF641ZLQ/', '/files/ENCFF583XQL/', '/files/ENCFF522APX/', '/files/ENCFF679YOU/', '/files/ENCFF031BAM/', '/files/ENCFF829QTA/', '/files/ENCFF546ZYM/', '/files/ENCFF708WKU/', '/files/ENCFF154ISP/', '/files/ENCFF481SCR/', '/files/ENCFF524XRG/', '/files/ENCFF616DFJ/', '/files/ENCFF021ETI/', '/files/ENCFF770OGW/', '/files/ENCFF747GDL/', '/files/ENCFF133NID/', '/files/ENCFF459ARL/', '/files/ENCFF338QNY/', '/files/ENCFF364NDJ/', '/files/ENCFF660MDF/', '/files/ENCFF442QNK/', '/files/ENCFF879HGE/', '/files/ENCFF330OLX/', '/files/ENCFF752DYP/', '/files/ENCFF203IFF/', '/files/ENCFF055IKF/', '/files/ENCFF835PZE/', '/files/ENCFF053IZF/', '/files/ENCFF243LWK/', '/files/ENCFF053OBW/', '/files/ENCFF589DOC/', '/files/ENCFF830ROR/', '/files/ENCFF379GZP/', '/files/ENCFF193FBH/', '/files/ENCFF523MTX/', '/files/ENCFF029ZNV/', '/files/ENCFF362EYK/', '/files/ENCFF346VLM/', '/files/ENCFF483GDT/', '/files/ENCFF776DJB/']	['RegulomeDB_1_0', 'RegulomeDB_2_0', 'RegulomeDB_2_1', 'ENCYCLOPEDIAv2', 'ENCYCLOPEDIAv1', 'RegulomeDB_2_2']	['/experiments/ENCSR634PYN/']	unknown	isogenic	male embryo	unknown	/targets/EP300-human/	3	['encode-processing-pipeline:a8e637a3-395c-4b8b-ba3c-9404b68a11a4-encode-processing-caper_out_v11_03-chip-a8e637a3-395c-4b8b-ba3c-9404b68a11a4-call-macs2_signal_track_pooled-glob-7ab0340dfeb10ca109917cbdcc568548-rep.pooled_x_ctl.pooled.pval.signal.bigwig']	[]	ChIP-seq	TF ChIP-seq	GRCh38	https://datasetencode.blob.core.windows.net/dataset/2020/12/01/4cd7140e-ccb1-46ef-b54e-4da5fd2bcaf6/ENCFF362EYK.bigWig?sv=2019-10-10&si=prod&sr=c&sig=9qSQZo4ggrCNpybBExU8SypuUZV33igI11xw0P7rB3c%3D	[1, 2]	/biosample-types/in_vitro_differentiated_cells_CL_0002319/	unknown	/experiments/ENCSR843ZUP/	2020-12-01T18:44:36.055750+00:00	[]	['/files/ENCFF490PSX/', '/files/ENCFF203IFF/', '/files/ENCFF613HJS/', '/files/ENCFF055IKF/']	['/human-donors/ENCDO000AAW/']	ENCSR843ZUP	bigWig	1880048959	/files/ENCFF362EYK/@@download/ENCFF362EYK.bigWig	/labs/encode-processing-pipeline/	unknown	unknown	6ca1d359c5db3a2a1211f99d7cab6d01	signal	unknown	male embryo	released	/targets/EP300-human/	['1_1', '1_2', '2_1']
ENCFF927CGB	jazf1	non-core	input	0.54380226	input	0.6425517	unknown	unknown	cancer	0.96861535	cell line	cell line	0.9936254	male	male	0.98729056	unknown	lymphocyte of B lineage	0.28547397	adult	newborn	0.96143633	False	ENCBS716HBH	30	30 years	year	['/genetic-modifications/ENCGM895PYP/']	['GEO:SAMN22785950']	unknown	unknown	/human-donors/ENCDO882UJI/	['/genetic-modifications/ENCGM895PYP/']	unknown	/labs/michael-snyder/	adult	unknown	male	genetically modified (insertion) using CRISPR targeting H. sapiens JAZF1	/sources/kevin-white/	Homo sapiens WTC11 cell line genetically modified (insertion) using CRISPR targeting H. sapiens JAZF1	[]	/biosample-types/cell_line_EFO_0009747/	['encode:WTC11']	['fibroblast', 'connective tissue cell', 'induced pluripotent stem cell', 'stem cell']	cell line	['Cellosaurus:CVCL_Y803']	['ectoderm']	cell_line_EFO_0009747	['connective tissue', 'skin of body']	['WTC11', 'WTC-11']	['integumental system']	WTC11	['ENCBS852KUV', 'ENCBS716HBH']	/experiments/ENCSR568LRK/	OBI:0000716	Homo sapiens WTC11 genetically modified (insertion) using CRISPR targeting H. sapiens JAZF1	unknown	['GEO:GSE188155']	eGFP-JAZF1 ChIP-seq on human WTC11	['/files/ENCFF231JXT/', '/files/ENCFF597NYJ/', '/files/ENCFF321PPK/', '/files/ENCFF847NNQ/', '/files/ENCFF550LBP/', '/files/ENCFF449OYE/', '/files/ENCFF039BNF/', '/files/ENCFF064SPP/', '/files/ENCFF187XYF/', '/files/ENCFF289ZCL/', '/files/ENCFF927CGB/', '/files/ENCFF093YYM/', '/files/ENCFF257BHZ/', '/files/ENCFF233LQJ/', '/files/ENCFF859HOZ/', '/files/ENCFF654IBT/', '/files/ENCFF145ATG/', '/files/ENCFF955OZK/', '/files/ENCFF391MXP/', '/files/ENCFF113YAF/', '/files/ENCFF887WAU/', '/files/ENCFF039UJC/', '/files/ENCFF012TGC/', '/files/ENCFF374QUG/', '/files/ENCFF369LBF/', '/files/ENCFF958GRP/']	['RegulomeDB_2_2', 'RegulomeDB_2_1']	['/experiments/ENCSR049LUW/']	[{'location': 'C-terminal', 'name': 'eGFP', 'target': '/targets/JAZF1-human/'}, {'location': 'C-terminal', 'name': 'eGFP', 'target': '/targets/JAZF1-human/'}]	isogenic	genetically modified (insertion) using CRISPR targeting H. sapiens JAZF1	unknown	/targets/JAZF1-human/	2	['encode-processing-pipeline:ca4d9cee-a097-494c-868d-9b40cd0daad3-encode-processing-caper_out_v04_05-chip-ca4d9cee-a097-494c-868d-9b40cd0daad3-call-macs2_signal_track_pooled-glob-7ab0340dfeb10ca109917cbdcc568548-rep.pooled_x_ENCFF961WVL.pval.signal.bigwig']	[]	ChIP-seq	TF ChIP-seq	GRCh38	https://datasetencode.blob.core.windows.net/dataset/2021/09/01/3b485467-9f87-44a5-bd76-62daff80590e/ENCFF927CGB.bigWig?sv=2019-10-10&si=prod&sr=c&sig=9qSQZo4ggrCNpybBExU8SypuUZV33igI11xw0P7rB3c%3D	[1, 2]	/biosample-types/cell_line_EFO_0009747/	unknown	/experiments/ENCSR568LRK/	2021-09-01T21:44:58.244820+00:00	[]	['/files/ENCFF961WVL/', '/files/ENCFF654IBT/', '/files/ENCFF859HOZ/']	['/human-donors/ENCDO882UJI/']	ENCSR568LRK	bigWig	2543057309	/files/ENCFF927CGB/@@download/ENCFF927CGB.bigWig	/labs/encode-processing-pipeline/	unknown	unknown	04181af0ede588c8055c19688fe8eb4d	signal	unknown	genetically modified (insertion) using CRISPR targeting H. sapiens JAZF1	released	/targets/JAZF1-human/	['1_1', '2_1']
ENCFF784KCH	znf33a	non-core	wgbs-standard	0.65775996	input	0.44608003	cancer:carcinoma	cancer	cancer	0.96209687	cell line	cell line	0.88780177	male	male	0.99996376	epithelial cell derived cell line	hepatocyte	0.97222644	child	adult	0.6139161	False	ENCBS115XAC	15	15 years	year	['/genetic-modifications/ENCGM593DAW/']	['GEO:SAMN18512834']	unknown	unknown	/human-donors/ENCDO000AAC/	['/genetic-modifications/ENCGM593DAW/']	hepatocellular carcinoma	/labs/richard-myers/	child	unknown	male	genetically modified (insertion) using CRISPR targeting H. sapiens ZNF33A	/sources/richard-myers/	Homo sapiens HepG2 cell line genetically modified (insertion) using CRISPR targeting H. sapiens ZNF33A	[]	/biosample-types/cell_line_EFO_0001187/	['encode:HepG2']	['epithelial cell', 'cancer cell']	cell line	['Cellosaurus:CVCL_0027']	['endoderm']	cell_line_EFO_0001187	['endocrine gland', 'exocrine gland', 'liver', 'epithelium']	['HepG2 cell', 'Hep-G2']	['exocrine system', 'digestive system', 'endocrine system']	HepG2	['ENCBS294WPG', 'ENCBS115XAC']	/experiments/ENCSR110BYN/	OBI:0000716	Homo sapiens HepG2 genetically modified (insertion) using CRISPR targeting H. sapiens ZNF33A	unknown	['GEO:GSE170287']	ChIP-Seq on HepG2	['/files/ENCFF318WTT/', '/files/ENCFF899VHI/', '/files/ENCFF592URY/', '/files/ENCFF237AST/', '/files/ENCFF412SAA/', '/files/ENCFF738TRD/', '/files/ENCFF606DKV/', '/files/ENCFF217SCD/', '/files/ENCFF261YKA/', '/files/ENCFF337OAM/', '/files/ENCFF206OZB/', '/files/ENCFF784KCH/', '/files/ENCFF258QJY/', '/files/ENCFF256QMU/', '/files/ENCFF573SII/', '/files/ENCFF446PAE/', '/files/ENCFF374GWX/', '/files/ENCFF820GFA/', '/files/ENCFF199CSK/', '/files/ENCFF698JAG/', '/files/ENCFF825TSJ/', '/files/ENCFF285EFO/', '/files/ENCFF854TDY/', '/files/ENCFF408VEZ/']	['RegulomeDB_2_2', 'RegulomeDB_2_1']	['/experiments/ENCSR356LLA/']	[{'location': 'C-terminal', 'name': '3xFLAG', 'target': '/targets/ZNF33A-human/'}, {'location': 'C-terminal', 'name': '3xFLAG', 'target': '/targets/ZNF33A-human/'}]	isogenic	genetically modified (insertion) using CRISPR targeting H. sapiens ZNF33A	unknown	/targets/ZNF33A-human/	2	['encode-processing-pipeline:29c4705d-3cbc-4b7b-9987-e6a432866f24-encode-processing-caper_out_v8_20-chip-29c4705d-3cbc-4b7b-9987-e6a432866f24-call-macs2_signal_track_pooled-glob-7ab0340dfeb10ca109917cbdcc568548-rep.pooled_x_ENCFF380UZC.crop_100-2bp.nodup.pval.signal.bigwig']	[]	ChIP-seq	TF ChIP-seq	GRCh38	https://datasetencode.blob.core.windows.net/dataset/2020/08/22/0df16c0a-f047-4b90-8977-84de06defb05/ENCFF784KCH.bigWig?sv=2019-10-10&si=prod&sr=c&sig=9qSQZo4ggrCNpybBExU8SypuUZV33igI11xw0P7rB3c%3D	[1, 2]	/biosample-types/cell_line_EFO_0001187/	unknown	/experiments/ENCSR110BYN/	2020-08-22T11:09:28.712586+00:00	[]	['/files/ENCFF337OAM/', '/files/ENCFF592TYT/', '/files/ENCFF412SAA/']	['/human-donors/ENCDO000AAC/']	ENCSR110BYN	bigWig	627232455	/files/ENCFF784KCH/@@download/ENCFF784KCH.bigWig	/labs/encode-processing-pipeline/	unknown	unknown	9385e251cd66e84925d00da1f64b35e1	signal	unknown	genetically modified (insertion) using CRISPR targeting H. sapiens ZNF33A	released	/targets/ZNF33A-human/	['1_1', '2_1']
ENCFF955PDY	rfx1	non-core	h3k27ac	0.49844974	h3k27ac	0.60542995	cancer:carcinoma	cancer	cancer	0.9471075	cell line	primary tissue	0.7280209	male	male	0.99536395	epithelial cell derived cell line	venous blood	0.39381188	child	child	0.5214846	False	ENCBS716YFX	15	15 years	year	[]	['GEO:SAMN06122290']	Hepatocellular carcinoma	unknown	/human-donors/ENCDO000AAC/	[]	hepatocellular carcinoma	/labs/michael-snyder/	child	HB-8065	male	unknown	/sources/atcc/	Homo sapiens HepG2 cell line	[]	/biosample-types/cell_line_EFO_0001187/	['encode:HepG2']	['epithelial cell', 'cancer cell']	cell line	['Cellosaurus:CVCL_0027']	['endoderm']	cell_line_EFO_0001187	['endocrine gland', 'exocrine gland', 'liver', 'epithelium']	['HepG2 cell', 'Hep-G2']	['exocrine system', 'digestive system', 'endocrine system']	HepG2	['ENCBS560TQP', 'ENCBS716YFX', 'ENCBS803ZJJ']	/experiments/ENCSR928API/	OBI:0000716	Homo sapiens HepG2	unknown	['FactorBook:ENCSR928API', 'GEO:GSE127633']	RFX1 ChIP-seq on human HepG2	['/files/ENCFF232CCO/', '/files/ENCFF002DOS/', '/files/ENCFF002EIH/', '/files/ENCFF343GJG/', '/files/ENCFF679YFV/', '/files/ENCFF121CLA/', '/files/ENCFF579DNE/', '/files/ENCFF740KXF/', '/files/ENCFF411BAG/', '/files/ENCFF958OLE/', '/files/ENCFF306GWT/', '/files/ENCFF345DEN/', '/files/ENCFF521VKK/', '/files/ENCFF075ZQQ/', '/files/ENCFF717PUZ/', '/files/ENCFF152TJZ/', '/files/ENCFF996KHW/', '/files/ENCFF035WWO/', '/files/ENCFF449WCO/', '/files/ENCFF861AGJ/', '/files/ENCFF737VJU/', '/files/ENCFF616QFN/', '/files/ENCFF176WOM/', '/files/ENCFF523TOV/', '/files/ENCFF466ENN/', '/files/ENCFF262ATT/', '/files/ENCFF826JSB/', '/files/ENCFF268JQS/', '/files/ENCFF788CJF/', '/files/ENCFF909VVP/', '/files/ENCFF833PWX/', '/files/ENCFF409DRF/', '/files/ENCFF786IQC/', '/files/ENCFF882OPY/', '/files/ENCFF851DCM/', '/files/ENCFF233VRT/', '/files/ENCFF739QNC/', '/files/ENCFF905UQM/', '/files/ENCFF507RHE/', '/files/ENCFF416XLU/', '/files/ENCFF106EZW/', '/files/ENCFF458YFL/', '/files/ENCFF076BOS/', '/files/ENCFF479GQI/', '/files/ENCFF098JQA/', '/files/ENCFF763VOJ/', '/files/ENCFF751AJT/', '/files/ENCFF945AMP/', '/files/ENCFF798UKJ/', '/files/ENCFF955PDY/', '/files/ENCFF703YLE/', '/files/ENCFF191XWU/', '/files/ENCFF737TEB/', '/files/ENCFF103UXM/', '/files/ENCFF881BZS/', '/files/ENCFF184JEA/', '/files/ENCFF148FYN/', '/files/ENCFF359KTP/', '/files/ENCFF990XVX/', '/files/ENCFF636VVG/', '/files/ENCFF088YXY/', '/files/ENCFF615LZC/', '/files/ENCFF473JQW/', '/files/ENCFF144SCF/', '/files/ENCFF163WXR/', '/files/ENCFF366QWD/']	['RegulomeDB_1_0', 'RegulomeDB_2_0', 'ENCYCLOPEDIAv2', 'RegulomeDB_2_1', 'RegulomeDB_2_2']	['/experiments/ENCSR121CWV/']	unknown	isogenic	unknown	IDR originally failed between replicates 1 and 2. Replicate 1 has been revoked and a new replicate 3 has been provided for a re-analysis	/targets/RFX1-human/	3	['encode-processing-pipeline:d51058ee-8cdb-48b7-aa4f-2f208f2df316-encode-processing-caper_out_v11_03-chip-d51058ee-8cdb-48b7-aa4f-2f208f2df316-call-macs2_signal_track_pooled-glob-7ab0340dfeb10ca109917cbdcc568548-rep.pooled_x_ctl.pooled.pval.signal.bigwig']	[]	ChIP-seq	TF ChIP-seq	GRCh38	https://datasetencode.blob.core.windows.net/dataset/2020/12/03/b8f98cc7-58f1-4cb1-9b86-35d3d468af36/ENCFF955PDY.bigWig?sv=2019-10-10&si=prod&sr=c&sig=9qSQZo4ggrCNpybBExU8SypuUZV33igI11xw0P7rB3c%3D	[2, 3]	/biosample-types/cell_line_EFO_0001187/	unknown	/experiments/ENCSR928API/	2020-12-03T11:27:01.563655+00:00	[]	['/files/ENCFF622QQU/', '/files/ENCFF103UXM/', '/files/ENCFF243SVA/', '/files/ENCFF184JEA/']	['/human-donors/ENCDO000AAC/']	ENCSR928API	bigWig	2086245754	/files/ENCFF955PDY/@@download/ENCFF955PDY.bigWig	/labs/encode-processing-pipeline/	unknown	unknown	c8bf4851ff40c653089bbb1b24f0ad2a	signal	unknown	unknown	released	/targets/RFX1-human/	['2_1', '3_1']
ENCFF583LDD	h3k36me3	h3k36me3	h3k36me3	0.9991066	h3k36me3	0.9994135	sclerosis	non-cancer	non-cancer	0.96925205	primary cell	primary cell	0.9707233	unknown	male	0.9999665	unknown	mesoderm-derived structure	0.8641338	unknown	adult	0.9838855	False	ENCBS255ELL	unknown	unknown	unknown	[]	['GEO:SAMN19596699']	supplied by Hafler lab as part of Encode4 project starting July2017	['multiple sclerosis']	/human-donors/ENCDO157PKH/	[]	multiple sclerosis	/labs/bradley-bernstein/	unknown	unknown	unknown	with multiple sclerosis	/sources/david-hafler/	Homo sapiens with multiple sclerosis; immature natural killer primary cell	[]	/biosample-types/primary_cell_CL_0000823/	[]	['leukocyte', 'NK cell', 'hematopoietic cell']	primary cell	[]	['endoderm', 'mesoderm']	primary_cell_CL_0000823	['bone marrow', 'thymus', 'lymph node', 'bone element', 'spleen']	['immature NK cell']	['immune system']	immature natural killer cell	['ENCBS255ELL', 'ENCBS255ELL']	/experiments/ENCSR158VSE/	OBI:0002160	Homo sapiens with multiple sclerosis; immature natural killer cell	unknown	['GEO:GSE176844']	H3K36me3 Mint-ChIP-seq on human immature natural killer cell	['/files/ENCFF385BSJ/', '/files/ENCFF125TPH/', '/files/ENCFF904OIB/', '/files/ENCFF835MTS/', '/files/ENCFF123PTG/', '/files/ENCFF988GLY/', '/files/ENCFF394MXP/', '/files/ENCFF872RMY/', '/files/ENCFF489QBJ/', '/files/ENCFF325COG/', '/files/ENCFF712MNE/', '/files/ENCFF387CTN/', '/files/ENCFF202UIY/', '/files/ENCFF778WZK/', '/files/ENCFF094APV/', '/files/ENCFF794AGL/', '/files/ENCFF682TOT/', '/files/ENCFF899DMY/', '/files/ENCFF075TCV/', '/files/ENCFF101DIN/', '/files/ENCFF077BBA/', '/files/ENCFF624JKN/', '/files/ENCFF574YUF/', '/files/ENCFF889KFY/', '/files/ENCFF660FSL/', '/files/ENCFF535NAC/', '/files/ENCFF068MKT/', '/files/ENCFF072LOJ/', '/files/ENCFF050RBJ/', '/files/ENCFF651VUK/', '/files/ENCFF012TCB/', '/files/ENCFF975LRL/', '/files/ENCFF857RDN/', '/files/ENCFF583LDD/', '/files/ENCFF563UNG/', '/files/ENCFF819HIX/']	['YaleImmuneCells']	['/experiments/ENCSR731LOB/']	unknown	unreplicated	with multiple sclerosis	unknown	/targets/H3K36me3-human/	2	['encode-processing-pipeline:89a9febe-2faa-4af9-a805-8e8049eec93c-encode-processing-caper_out_v04_05-chip-89a9febe-2faa-4af9-a805-8e8049eec93c-call-macs2_signal_track-shard-0-glob-7ab0340dfeb10ca109917cbdcc568548-ENCFF385BSJ.merged.nodup_x_ENCFF012RUR.merged.nodup.pval.signal.bigwig']	[]	Mint-ChIP-seq	Mint-ChIP-seq	GRCh38	https://datasetencode.blob.core.windows.net/dataset/2021/05/05/634d3a84-873e-45ea-a075-64bff927bb5f/ENCFF583LDD.bigWig?sv=2019-10-10&si=prod&sr=c&sig=9qSQZo4ggrCNpybBExU8SypuUZV33igI11xw0P7rB3c%3D	[1]	/biosample-types/primary_cell_CL_0000823/	unknown	/experiments/ENCSR158VSE/	2021-05-05T19:51:28.505451+00:00	[]	['/files/ENCFF012TCB/', '/files/ENCFF561XLE/']	['/human-donors/ENCDO157PKH/']	ENCSR158VSE	bigWig	1632614703	/files/ENCFF583LDD/@@download/ENCFF583LDD.bigWig	/labs/encode-processing-pipeline/	unknown	unknown	d0f31deae38a7c0ea845d207c088ff4f	signal	unknown	with multiple sclerosis	released	/targets/H3K36me3-human/	['1_1', '1_2']
ENCFF769ZIX	h3k27ac	h3k27ac	h3k27ac	0.9997812	h3k27ac	0.99987686	cognitive_impairment	non-cancer	non-cancer	0.9800301	primary tissue	primary tissue	0.9999889	female	male	0.6776405	unknown	brain	0.99999917	adult	adult	0.999964	False	ENCBS791EVU	90 or above	90 or above years	year	[]	['GEO:SAMN22819021']	unknown	['mild cognitive impairment']	/human-donors/ENCDO471EKG/	[]	unknown	/labs/bradley-bernstein/	adult	unknown	female	female adult (90 or above years) with mild cognitive impairment	/sources/rush-university/	Homo sapiens female adult (90 or above years) with mild cognitive impairment; dorsolateral prefrontal cortex tissue	[]	/biosample-types/tissue_UBERON_0009834/	[]	[]	tissue	[]	['ectoderm']	tissue_UBERON_0009834	['brain']	[]	['central nervous system']	dorsolateral prefrontal cortex	['ENCBS791EVU', 'ENCBS791EVU']	/experiments/ENCSR326YRW/	OBI:0000716	Homo sapiens with mild cognitive impairment; dorsolateral prefrontal cortex tissue female adult (90 or above years)	unknown	['GEO:GSE187045']	H3K27ac ChIP-seq on middle frontal area 46 tissue female adult (90 or above years) with mild cognitive impairment.	['/files/ENCFF840MQE/', '/files/ENCFF236FOW/', '/files/ENCFF861DOM/', '/files/ENCFF455UST/', '/files/ENCFF176SWS/', '/files/ENCFF796ARV/', '/files/ENCFF351BVD/', '/files/ENCFF690EHV/', '/files/ENCFF074FGT/', '/files/ENCFF044XEI/', '/files/ENCFF276UDF/', '/files/ENCFF844EBG/', '/files/ENCFF575PER/', '/files/ENCFF970TJW/', '/files/ENCFF584VEZ/', '/files/ENCFF788LTZ/', '/files/ENCFF905JOY/', '/files/ENCFF750UAD/', '/files/ENCFF769ZIX/', '/files/ENCFF672SGH/', '/files/ENCFF226LGP/', '/files/ENCFF334JJX/']	['RushAD', 'RegulomeDB_2_2']	['/experiments/ENCSR583BXC/']	unknown	unreplicated	female adult (90 or above years) with mild cognitive impairment	unknown	/targets/H3K27ac-human/	2	['encode-processing-pipeline:852d3b56-be1f-4ea9-ab6c-d05422404431-encode-processing-caper_out_v04_05-chip-852d3b56-be1f-4ea9-ab6c-d05422404431-call-macs2_signal_track-shard-0-glob-7ab0340dfeb10ca109917cbdcc568548-ENCFF840MQE.merged.crop_76-2bp.srt.nodup_x_ENCFF555YDI.merged.crop_76-2bp.srt.nodup.pval.signal.bigwig']	[]	ChIP-seq	Histone ChIP-seq	GRCh38	https://datasetencode.blob.core.windows.net/dataset/2021/09/16/f31089b4-08fc-4c75-8945-1fcef03697e6/ENCFF769ZIX.bigWig?sv=2019-10-10&si=prod&sr=c&sig=9qSQZo4ggrCNpybBExU8SypuUZV33igI11xw0P7rB3c%3D	[1]	/biosample-types/tissue_UBERON_0009834/	unknown	/experiments/ENCSR326YRW/	2021-09-16T16:40:10.451345+00:00	[]	['/files/ENCFF762HLC/', '/files/ENCFF905JOY/']	['/human-donors/ENCDO471EKG/']	ENCSR326YRW	bigWig	2008220388	/files/ENCFF769ZIX/@@download/ENCFF769ZIX.bigWig	/labs/encode-processing-pipeline/	unknown	unknown	4f472546c9341bded841dd3256fa4b05	signal	unknown	female adult (90 or above years) with mild cognitive impairment	released	/targets/H3K27ac-human/	['1_1', '1_2']
ENCFF717GNA	h3k27ac	h3k27ac	h3k27ac	0.9999056	h3k27ac	0.99994695	carcinoma	cancer	non-cancer	0.99014765	primary tissue	primary tissue	0.9969893	male	male	0.999057	unknown	mesoderm-derived structure	0.49181193	adult	adult	0.9995334	False	ENCBS606CVB	77	77 years	year	[]	['GEO:SAMN18053334']	BCC tumor tissue collected during keratinocyte carcinoma removal surgery under supervision of Maryam Asgari.	['basal cell carcinoma']	/human-donors/ENCDO739SDJ/	[]	keratinocyte carcinoma surgical removal	/labs/bradley-bernstein/	adult	unknown	male	male adult (77 years) with basal cell carcinoma	/sources/maryam-asgari/	Homo sapiens male adult (77 years) with basal cell carcinoma; skin epidermis tissue	[]	/biosample-types/tissue_UBERON_0001003/	[]	[]	tissue	[]	['ectoderm']	tissue_UBERON_0001003	['skin of body', 'epithelium']	['vertebrate epidermis']	['integumental system']	skin epidermis	['ENCBS606CVB']	/experiments/ENCSR531VWS/	OBI:0000716	Homo sapiens with basal cell carcinoma; skin epidermis tissue male adult (77 years)	unknown	['GEO:GSE167659']	H3K27ac ChIP-seq of keratinocyte basal cell carcinoma male adult (77 years). Note that tissue excised from donor is cancerous.	['/files/ENCFF415SDR/', '/files/ENCFF865TIV/', '/files/ENCFF995LRI/', '/files/ENCFF781OUQ/', '/files/ENCFF128PUS/', '/files/ENCFF972FAF/', '/files/ENCFF863ICS/', '/files/ENCFF639KHG/', '/files/ENCFF717GNA/', '/files/ENCFF295SLE/']	['RegulomeDB_2_2']	['/experiments/ENCSR465UAX/']	unknown	unreplicated	male adult (77 years) with basal cell carcinoma	unknown	/targets/H3K27ac-human/	1	['encode-processing-pipeline:f2809328-0293-4e65-8fb9-1c81ebeaf84a-encode-processing-caper_out_dir2-chip-f2809328-0293-4e65-8fb9-1c81ebeaf84a-call-macs2_signal_track-shard-0-glob-7ab0340dfeb10ca109917cbdcc568548-ENCFF415SDR.merged.crop_76-2bp.nodup_x_ENCFF337ZWU.merged.crop_76-2bp.nodup.pval.signal.bigwig']	[]	ChIP-seq	Histone ChIP-seq	GRCh38	https://datasetencode.blob.core.windows.net/dataset/2020/07/30/d11dd986-b0eb-4c37-8f28-c7a15141fa9b/ENCFF717GNA.bigWig?sv=2019-10-10&si=prod&sr=c&sig=9qSQZo4ggrCNpybBExU8SypuUZV33igI11xw0P7rB3c%3D	[1]	/biosample-types/tissue_UBERON_0001003/	unknown	/experiments/ENCSR531VWS/	2020-07-30T20:51:56.171848+00:00	[]	['/files/ENCFF128PUS/', '/files/ENCFF843HEZ/']	['/human-donors/ENCDO739SDJ/']	ENCSR531VWS	bigWig	726820444	/files/ENCFF717GNA/@@download/ENCFF717GNA.bigWig	/labs/encode-processing-pipeline/	unknown	unknown	6e938def802ed4379538e8de1da8dda4	signal	unknown	male adult (77 years) with basal cell carcinoma	released	/targets/H3K27ac-human/	['1_1']
ENCFF167KNC	fos	non-core	h3k27ac	0.8739368	h3k27ac	0.8919383	fibrocystic	non-cancer	cancer	0.9952931	cell line	cell line	0.9994392	female	female	0.96733856	epithelial cell derived cell line	mammary gland epithelial cell	0.9728275	adult	adult	0.9678808	False	ENCBS067ENC	36	36 years	year	[]	['UCSC-ENCODE-cv:MCF10A-Er-Src']	Transformation of the inducible MCF-10A parental cell line that contains ER-Src by treating with 1 uM tamoxifen for 36 hour	unknown	/human-donors/ENCDO000AAP/	[]	fibrocystic disease	/labs/kevin-struhl/	adult	unknown	female	treated with 1.0 μM afimoxifene for 36.0 hours	/sources/kevin-struhl/	Homo sapiens MCF 10A cell line treated with 1 μM afimoxifene for 36 hours	['/treatments/c75e4782-1b5b-11e3-8333-14109fe2b29d/']	/biosample-types/cell_line_EFO_0001200/	['encode:MCF 10A']	['epithelial cell']	cell line	['Cellosaurus:CVCL_0598']	['ectoderm']	cell_line_EFO_0001200	['mammary gland', 'exocrine gland', 'epithelium']	[]	['exocrine system', 'integumental system']	MCF 10A	['ENCBS067ENC', 'ENCBS067ENC']	/experiments/ENCSR000DON/	OBI:0000716	Homo sapiens MCF 10A treated with 1 μM afimoxifene for 36 hours	unknown	['FactorBook:ENCSR000DON', 'GEO:GSM935396', 'UCSC-ENCODE-hg19:wgEncodeEH002839']	FOS ChIP-seq on human MCF10A-Er-Src treated with 4-hydroxy-tamoxifen at 1uM for 36 hours	['/files/ENCFF000ZGP/', '/files/ENCFF000ZGQ/', '/files/ENCFF000ZGR/', '/files/ENCFF000ZGT/', '/files/ENCFF000ZGV/', '/files/ENCFF000ZGW/', '/files/ENCFF001VPU/', '/files/ENCFF002CYY/', '/files/ENCFF962QVL/', '/files/ENCFF822ESO/', '/files/ENCFF014BMO/', '/files/ENCFF155YHS/', '/files/ENCFF098DSP/', '/files/ENCFF833DDJ/', '/files/ENCFF474MOK/', '/files/ENCFF388SBB/', '/files/ENCFF602BPO/', '/files/ENCFF951OYG/', '/files/ENCFF801EXL/', '/files/ENCFF738VSY/', '/files/ENCFF288KIM/', '/files/ENCFF325OCI/', '/files/ENCFF219FDG/', '/files/ENCFF794VER/', '/files/ENCFF034IIU/', '/files/ENCFF091GHM/', '/files/ENCFF556LFO/', '/files/ENCFF267VKH/', '/files/ENCFF991POI/', '/files/ENCFF059ELL/', '/files/ENCFF968CAY/', '/files/ENCFF222ZHH/', '/files/ENCFF592ESC/', '/files/ENCFF839KCR/', '/files/ENCFF626NDF/', '/files/ENCFF056OXM/', '/files/ENCFF402YIY/', '/files/ENCFF999YUU/', '/files/ENCFF988HJD/', '/files/ENCFF986DAP/', '/files/ENCFF731BRZ/', '/files/ENCFF411VPM/', '/files/ENCFF215QRX/', '/files/ENCFF776SHQ/', '/files/ENCFF886CAV/', '/files/ENCFF752BHK/', '/files/ENCFF639ZSQ/', '/files/ENCFF494HZF/', '/files/ENCFF978GPY/', '/files/ENCFF697VAG/', '/files/ENCFF431ECJ/', '/files/ENCFF166HJC/', '/files/ENCFF091XPV/', '/files/ENCFF651VFQ/', '/files/ENCFF926WHD/', '/files/ENCFF076SWK/', '/files/ENCFF219LMM/', '/files/ENCFF676DBC/', '/files/ENCFF167KNC/', '/files/ENCFF857TCC/', '/files/ENCFF652RIU/', '/files/ENCFF264CGF/', '/files/ENCFF788XQB/', '/files/ENCFF046VUW/', '/files/ENCFF012SPA/', '/files/ENCFF107DMP/', '/files/ENCFF873FUV/', '/files/ENCFF525YSJ/', '/files/ENCFF122QIC/', '/files/ENCFF273VOV/', '/files/ENCFF348TQD/']	['RegulomeDB_1_0', 'RegulomeDB_2_0', 'RegulomeDB_2_1', 'ENCYCLOPEDIAv2', 'ENCYCLOPEDIAv1', 'RegulomeDB_2_2']	['/experiments/ENCSR000DOL/']	unknown	isogenic	treated with 1.0 μM afimoxifene for 36.0 hours	unknown	/targets/FOS-human/	2	['encode-processing-pipeline:ea735c86-d8db-414f-bd9d-6a248b99dba8-encode-processing-caper_out_v11_03-chip-ea735c86-d8db-414f-bd9d-6a248b99dba8-call-macs2_signal_track_pooled-glob-7ab0340dfeb10ca109917cbdcc568548-rep.pooled_x_ENCFF747QNW.pval.signal.bigwig']	[]	ChIP-seq	TF ChIP-seq	GRCh38	https://datasetencode.blob.core.windows.net/dataset/2020/12/26/200b0e4c-e6fc-416c-9115-1b998ded5530/ENCFF167KNC.bigWig?sv=2019-10-10&si=prod&sr=c&sig=9qSQZo4ggrCNpybBExU8SypuUZV33igI11xw0P7rB3c%3D	[1, 2]	/biosample-types/cell_line_EFO_0001200/	unknown	/experiments/ENCSR000DON/	2020-12-26T14:03:12.131001+00:00	[]	['/files/ENCFF788XQB/', '/files/ENCFF747QNW/', '/files/ENCFF697VAG/']	['/human-donors/ENCDO000AAP/']	ENCSR000DON	bigWig	1642793864	/files/ENCFF167KNC/@@download/ENCFF167KNC.bigWig	/labs/encode-processing-pipeline/	unknown	unknown	7afc43d5095b29ee2e55d9efb5237e7f	signal	unknown	treated with 1.0 μM afimoxifene for 36.0 hours	released	/targets/FOS-human/	['1_1', '2_1']
ENCFF516UUZ	ncoa1	non-core	h3k4me3	0.48066556	h3k4me3	0.7097876	cancer:leukemi	cancer	cancer	0.9996177	cell line	cell line	0.99375796	female	female	0.84677273	lymphoma or leukaemia cell line	myeloid cell	0.49478742	adult	child	0.9200765	False	ENCBS207UAM	53	53 years	year	[]	['GEO:SAMN06121701']	Leukemia, the continuous cell line K-562 was established by Lozzio and Lozzio from the pleural effusion of a 53-year-old female with chronic myelogenous leukemia in terminal blast crises. - ATCC	unknown	/human-donors/ENCDO000AAD/	[]	chronic myelogenous leukemia (CML)	/labs/michael-snyder/	adult	CCL-243	female	unknown	/sources/atcc/	Homo sapiens K562 cell line	[]	/biosample-types/cell_line_EFO_0002067/	['encode:K562']	['leukocyte', 'cancer cell', 'hematopoietic cell']	cell line	['Cellosaurus:CVCL_0004']	['mesoderm']	cell_line_EFO_0002067	['blood', 'bodily fluid']	[' K562 cell', 'K-562', 'K-562 cell']	['immune system']	K562	['ENCBS207UAM', 'ENCBS831ATS']	/experiments/ENCSR931HNY/	OBI:0000716	Homo sapiens K562	unknown	['GEO:GSE92176']	NCOA1 ChIP-seq on human K562	['/files/ENCFF631KTX/', '/files/ENCFF667OBY/', '/files/ENCFF226TLO/', '/files/ENCFF033TZD/', '/files/ENCFF165NJF/', '/files/ENCFF137DWP/', '/files/ENCFF690URW/', '/files/ENCFF208HMF/', '/files/ENCFF409BLL/', '/files/ENCFF018FJF/', '/files/ENCFF163ACV/', '/files/ENCFF896RWL/', '/files/ENCFF706GOU/', '/files/ENCFF786SHU/', '/files/ENCFF941LGJ/', '/files/ENCFF428HHR/', '/files/ENCFF682SOZ/', '/files/ENCFF633IWB/', '/files/ENCFF529QGD/', '/files/ENCFF154WLA/', '/files/ENCFF941FBC/', '/files/ENCFF814XIO/', '/files/ENCFF427CAA/', '/files/ENCFF314PZG/', '/files/ENCFF103BQB/', '/files/ENCFF609VDX/', '/files/ENCFF484FFQ/', '/files/ENCFF867SJZ/', '/files/ENCFF676KXZ/', '/files/ENCFF428TVE/', '/files/ENCFF399LZL/', '/files/ENCFF947VSX/', '/files/ENCFF227NAG/', '/files/ENCFF822FZI/', '/files/ENCFF587EAI/', '/files/ENCFF663HCO/', '/files/ENCFF371FZO/', '/files/ENCFF256JDR/', '/files/ENCFF382RFJ/', '/files/ENCFF073AYZ/', '/files/ENCFF152WSS/', '/files/ENCFF640GGM/', '/files/ENCFF701NVT/', '/files/ENCFF686EVC/', '/files/ENCFF340QBO/', '/files/ENCFF600WHP/', '/files/ENCFF961HEO/', '/files/ENCFF033RSE/', '/files/ENCFF142OYO/', '/files/ENCFF516UUZ/', '/files/ENCFF119LSE/', '/files/ENCFF506LAU/', '/files/ENCFF535NEF/', '/files/ENCFF717CUD/', '/files/ENCFF840NHA/', '/files/ENCFF209VNL/', '/files/ENCFF510HQQ/', '/files/ENCFF201DNX/', '/files/ENCFF858JJM/', '/files/ENCFF660DEP/', '/files/ENCFF071GFO/', '/files/ENCFF514XMV/', '/files/ENCFF625UVP/', '/files/ENCFF513KEK/', '/files/ENCFF639UZF/', '/files/ENCFF395XLS/']	['RegulomeDB_1_0', 'RegulomeDB_2_0', 'RegulomeDB_2_1', 'ENCYCLOPEDIAv2', 'ENCYCLOPEDIAv1', 'RegulomeDB_2_2']	['/experiments/ENCSR173USI/', '/experiments/ENCSR554FDZ/']	unknown	isogenic	unknown	unknown	/targets/NCOA1-human/	2	['encode-processing-pipeline:fee9f855-bdb4-4858-a63e-0f4972af684b-encode-processing-caper_out_v11_03-chip-fee9f855-bdb4-4858-a63e-0f4972af684b-call-macs2_signal_track_pooled-glob-7ab0340dfeb10ca109917cbdcc568548-rep.pooled_x_ctl.pooled.pval.signal.bigwig']	[]	ChIP-seq	TF ChIP-seq	GRCh38	https://datasetencode.blob.core.windows.net/dataset/2020/12/06/09aede0e-48d4-4af1-9c58-14dffd228008/ENCFF516UUZ.bigWig?sv=2019-10-10&si=prod&sr=c&sig=9qSQZo4ggrCNpybBExU8SypuUZV33igI11xw0P7rB3c%3D	[1, 2]	/biosample-types/cell_line_EFO_0002067/	unknown	/experiments/ENCSR931HNY/	2020-12-06T20:49:26.586700+00:00	[]	['/files/ENCFF970CZZ/', '/files/ENCFF936FZX/', '/files/ENCFF033RSE/', '/files/ENCFF961HEO/', '/files/ENCFF037WIZ/', '/files/ENCFF822ODT/']	['/human-donors/ENCDO000AAD/']	ENCSR931HNY	bigWig	2042819119	/files/ENCFF516UUZ/@@download/ENCFF516UUZ.bigWig	/labs/encode-processing-pipeline/	unknown	unknown	0269202c573280c8c1a3511bde27e669	signal	unknown	unknown	released	/targets/NCOA1-human/	['1_1', '2_1']
ENCFF485EHZ	polr2a	non-core	h3k27ac	0.8861641	h3k27ac	0.9860341	fibrocystic:tumor	indeterminate	cancer	0.99341583	cell line	cell line	0.7909549	female	female	0.8798857	epithelial cell derived cell line	mammary gland epithelial cell	0.86178017	adult	adult	0.9995358	False	ENCBS618ENC	36	36 years	year	['/genetic-modifications/ENCGM980FIG/']	['UCSC-ENCODE-cv:MCF10A-Er-Src']	mammary gland, non-tumorigenic epithelial, inducible cell line, derived from the MCF-10A parental cells and contain ER-Src, a derivative of the Src kinase oncoprotein (v-Src) that is fused to the ligand-binding domain of the estrogen receptor (ER)	unknown	/human-donors/ENCDO000AAP/	['/genetic-modifications/ENCGM980FIG/']	fibrocystic disease	/labs/kevin-struhl/	adult	MCF10A-Er-Src	female	treated with 0.01 percent ethanol for 36.0 hours stably expressing SRC	/sources/kevin-struhl/	Homo sapiens MCF 10A cell line stably expressing SRC treated with 0.01% ethanol for 36 hours	['/treatments/c6085602-1b5b-11e3-8af0-14109fe2b29d/']	/biosample-types/cell_line_EFO_0001200/	['encode:MCF 10A']	['epithelial cell']	cell line	['Cellosaurus:CVCL_0598']	['ectoderm']	cell_line_EFO_0001200	['mammary gland', 'exocrine gland', 'epithelium']	[]	['exocrine system', 'integumental system']	MCF 10A	['ENCBS618ENC', 'ENCBS618ENC']	/experiments/ENCSR000DPA/	OBI:0000716	Homo sapiens MCF 10A stably expressing SRC treated with 0.01% ethanol for 36 hours	unknown	['GEO:GSM935588', 'UCSC-ENCODE-hg19:wgEncodeEH001771']	POLR2A ChIP-seq on human MCF10A-Er-Src treated with 0.01% ethanol	['/files/ENCFF000ZIP/', '/files/ENCFF000ZIQ/', '/files/ENCFF000ZIR/', '/files/ENCFF000ZIU/', '/files/ENCFF000ZIY/', '/files/ENCFF000ZJA/', '/files/ENCFF001VPY/', '/files/ENCFF002CZC/', '/files/ENCFF423ATA/', '/files/ENCFF276UEG/', '/files/ENCFF777DCM/', '/files/ENCFF097ZOZ/', '/files/ENCFF606LJM/', '/files/ENCFF044SVI/', '/files/ENCFF603PVF/', '/files/ENCFF260GKK/', '/files/ENCFF008ZST/', '/files/ENCFF844YIT/', '/files/ENCFF722FYE/', '/files/ENCFF939VLZ/', '/files/ENCFF830DYQ/', '/files/ENCFF940IHF/', '/files/ENCFF869KFA/', '/files/ENCFF616KTI/', '/files/ENCFF973KWO/', '/files/ENCFF585YZL/', '/files/ENCFF318OYK/', '/files/ENCFF939CMZ/', '/files/ENCFF096YWD/', '/files/ENCFF343IVS/', '/files/ENCFF199GOC/', '/files/ENCFF326DTU/', '/files/ENCFF489RYB/', '/files/ENCFF790YFZ/', '/files/ENCFF675BQE/', '/files/ENCFF693FLN/', '/files/ENCFF298WMA/', '/files/ENCFF324TWS/', '/files/ENCFF380BTH/', '/files/ENCFF495GWW/', '/files/ENCFF755ZCF/', '/files/ENCFF788NIK/', '/files/ENCFF971YJB/', '/files/ENCFF560AVU/', '/files/ENCFF156UCC/', '/files/ENCFF314ZBA/', '/files/ENCFF482XJV/', '/files/ENCFF416ZYS/', '/files/ENCFF973GGK/', '/files/ENCFF892GXL/', '/files/ENCFF084NXT/', '/files/ENCFF685RYJ/', '/files/ENCFF159GXE/', '/files/ENCFF785PIF/', '/files/ENCFF219DWG/', '/files/ENCFF072ZEW/', '/files/ENCFF082CPE/', '/files/ENCFF702OLE/', '/files/ENCFF838JLV/', '/files/ENCFF104KFK/', '/files/ENCFF514BUU/', '/files/ENCFF191RXD/', '/files/ENCFF706HIF/', '/files/ENCFF550YNU/', '/files/ENCFF965XYF/', '/files/ENCFF099LGW/', '/files/ENCFF409JEG/', '/files/ENCFF512OUA/', '/files/ENCFF485EHZ/', '/files/ENCFF176TUM/', '/files/ENCFF872IXK/']	['RegulomeDB_1_0', 'RegulomeDB_2_0', 'RegulomeDB_2_1', 'ENCYCLOPEDIAv2', 'ENCYCLOPEDIAv1', 'RegulomeDB_2_2']	['/experiments/ENCSR000DOY/']	[{'location': 'other', 'name': 'ER', 'target': '/targets/SRC-human/'}, {'location': 'other', 'name': 'ER', 'target': '/targets/SRC-human/'}]	isogenic	treated with 0.01 percent ethanol for 36.0 hours stably expressing SRC	unknown	/targets/POLR2A-human/	2	['encode-processing-pipeline:ce1d87ec-dfce-43f9-a941-088c8c6aaeb7-encode-processing-caper_out_v11_03-chip-ce1d87ec-dfce-43f9-a941-088c8c6aaeb7-call-macs2_signal_track_pooled-glob-7ab0340dfeb10ca109917cbdcc568548-rep.pooled_x_ENCFF710JCY.pval.signal.bigwig']	[]	ChIP-seq	TF ChIP-seq	GRCh38	https://datasetencode.blob.core.windows.net/dataset/2020/12/27/70e3c292-dba1-4d9c-bc5c-f416e4b2a5bf/ENCFF485EHZ.bigWig?sv=2019-10-10&si=prod&sr=c&sig=9qSQZo4ggrCNpybBExU8SypuUZV33igI11xw0P7rB3c%3D	[1, 2]	/biosample-types/cell_line_EFO_0001200/	unknown	/experiments/ENCSR000DPA/	2020-12-27T05:01:30.330811+00:00	[]	['/files/ENCFF409JEG/', '/files/ENCFF785PIF/', '/files/ENCFF710JCY/']	['/human-donors/ENCDO000AAP/']	ENCSR000DPA	bigWig	809901889	/files/ENCFF485EHZ/@@download/ENCFF485EHZ.bigWig	/labs/encode-processing-pipeline/	unknown	unknown	9372583dd0e4bfd2f383e542a374e560	signal	unknown	treated with 0.01 percent ethanol for 36.0 hours stably expressing SRC	released	/targets/POLR2A-human/	['1_1', '2_1']
ENCFF681SYI	h3k9me3	h3k9me3	h3k9me3	0.99997115	h3k9me3	0.9999918	healthy	non-cancer	non-cancer	0.8134152	primary cell	primary cell	0.98813194	unknown	female	0.8875314	unknown	lymphocyte of B lineage	0.8902165	unknown	adult	0.9904952	False	ENCBS318ZNB	unknown	unknown	unknown	[]	['GEO:SAMN19596767']	B memory CD3- CD14- CD19+ CD27+ IgD-	unknown	/human-donors/ENCDO922TOC/	[]	healthy	/labs/bradley-bernstein/	unknown	unknown	unknown	unknown	/sources/david-hafler/	Homo sapiens IgD-negative memory B primary cell, preserved by cryopreservation	[]	/biosample-types/primary_cell_CL_0001053/	[]	['leukocyte', 'B cell', 'hematopoietic cell']	primary cell	[]	['endoderm', 'mesoderm']	primary_cell_CL_0001053	['blood', 'bodily fluid']	['IgD- memory B cell']	['immune system']	IgD-negative memory B cell	['ENCBS318ZNB', 'ENCBS318ZNB']	/experiments/ENCSR147BRW/	OBI:0002160	Homo sapiens IgD-negative memory B cell	unknown	['GEO:GSE176776']	unknown	['/files/ENCFF092FQG/', '/files/ENCFF651JAS/', '/files/ENCFF885ZZL/', '/files/ENCFF553JAR/', '/files/ENCFF126ZUJ/', '/files/ENCFF115YHY/', '/files/ENCFF197VKB/', '/files/ENCFF043TQR/', '/files/ENCFF021WYS/', '/files/ENCFF871VDH/', '/files/ENCFF799JOW/', '/files/ENCFF643QZE/', '/files/ENCFF379IZD/', '/files/ENCFF554AYF/', '/files/ENCFF995KZF/', '/files/ENCFF815HWR/', '/files/ENCFF437KDU/', '/files/ENCFF491CNI/', '/files/ENCFF559XUS/', '/files/ENCFF038FIX/', '/files/ENCFF123QXW/', '/files/ENCFF956KMO/', '/files/ENCFF157GQV/', '/files/ENCFF695TKH/', '/files/ENCFF334KWJ/', '/files/ENCFF373ZBO/', '/files/ENCFF887CZM/', '/files/ENCFF601ZFX/', '/files/ENCFF992XMO/', '/files/ENCFF278OAE/', '/files/ENCFF640QEA/', '/files/ENCFF072EZY/', '/files/ENCFF788TIX/', '/files/ENCFF782UHV/', '/files/ENCFF686RTK/', '/files/ENCFF977ONY/', '/files/ENCFF138TZD/', '/files/ENCFF171LFO/', '/files/ENCFF263NPW/', '/files/ENCFF602CDF/', '/files/ENCFF755ISY/', '/files/ENCFF644YHN/', '/files/ENCFF908GLB/', '/files/ENCFF975OMI/', '/files/ENCFF702PXP/', '/files/ENCFF847SPW/', '/files/ENCFF142OTH/', '/files/ENCFF335KDB/', '/files/ENCFF453PYD/', '/files/ENCFF823EMG/', '/files/ENCFF925YAD/', '/files/ENCFF681SYI/', '/files/ENCFF022ABL/', '/files/ENCFF987PRG/']	['YaleImmuneCells']	['/experiments/ENCSR519VQC/']	unknown	unreplicated	unknown	unknown	/targets/H3K9me3-human/	2	['encode-processing-pipeline:19c13090-5aa2-48a3-8cb1-ec9d4284765a-encode-processing-caper_out_v04_05-chip-19c13090-5aa2-48a3-8cb1-ec9d4284765a-call-macs2_signal_track-shard-0-glob-7ab0340dfeb10ca109917cbdcc568548-ENCFF092FQG.merged.nodup_x_ENCFF632FVA.merged.nodup.pval.signal.bigwig']	[]	Mint-ChIP-seq	Mint-ChIP-seq	GRCh38	https://datasetencode.blob.core.windows.net/dataset/2021/05/06/1c94705a-1fe5-43ce-beac-c245bba128c4/ENCFF681SYI.bigWig?sv=2019-10-10&si=prod&sr=c&sig=9qSQZo4ggrCNpybBExU8SypuUZV33igI11xw0P7rB3c%3D	[1]	/biosample-types/primary_cell_CL_0001053/	unknown	/experiments/ENCSR147BRW/	2021-05-06T19:05:44.052334+00:00	[]	['/files/ENCFF823EMG/', '/files/ENCFF939NDU/']	['/human-donors/ENCDO922TOC/']	ENCSR147BRW	bigWig	1637109390	/files/ENCFF681SYI/@@download/ENCFF681SYI.bigWig	/labs/encode-processing-pipeline/	unknown	unknown	badd043ac49cb13c54d6d701b1491dac	signal	unknown	unknown	released	/targets/H3K9me3-human/	['1_1', '1_2']
ENCFF517WOS	h3k9ac	non-core	h3k27ac	0.7100443	h3k27ac	0.7509995	cancer:carcinoma	cancer	cancer	0.99997497	cell line	cell line	0.99999654	male	male	0.99820554	cancer cell line	mammary gland epithelial cell	0.45831499	adult	adult	0.75049967	False	ENCBS161AAA	58	58 years	year	[]	['UCSC-ENCODE-cv:A549']	epithelial cell line derived from a 58 year old caucasian male lung carcinoma. Treated with 0.02% ethanol (CHEBI:16236) for 1 hour	unknown	/human-donors/ENCDO000AAZ/	[]	unknown	/labs/bradley-bernstein/	adult	CCL-185	male	treated with 0.02 percent ethanol for 1 hour	/sources/atcc/	Homo sapiens A549 cell line treated with 0.02% ethanol for 1 hour	['/treatments/6872b0eb-6e80-4531-9b97-2c6e2000107f/']	/biosample-types/cell_line_EFO_0001086/	['encode:A549']	['cancer cell']	cell line	['Cellosaurus:CVCL_0023']	['endoderm']	cell_line_EFO_0001086	['lung']	['A-549', 'A549 cell']	['respiratory system']	A549	['ENCBS161AAA', 'ENCBS161AAA']	/experiments/ENCSR000ASV/	OBI:0000716	Homo sapiens A549 treated with 0.02% ethanol for 1 hour	unknown	['GEO:GSM1003544', 'UCSC-ENCODE-hg19:wgEncodeEH003079']	H3K9ac ChIP-seq on human A549 treated with 0.02% ethanol	['/files/ENCFF000AJO/', '/files/ENCFF000AJQ/', '/files/ENCFF000AJR/', '/files/ENCFF000AJS/', '/files/ENCFF000AJY/', '/files/ENCFF000AJZ/', '/files/ENCFF001SSX/', '/files/ENCFF945JBC/', '/files/ENCFF594ECE/', '/files/ENCFF419VJQ/', '/files/ENCFF940UIA/', '/files/ENCFF965KEO/', '/files/ENCFF326LZU/', '/files/ENCFF350AIR/', '/files/ENCFF017SPM/', '/files/ENCFF335JHH/', '/files/ENCFF561KPN/', '/files/ENCFF554ZXT/', '/files/ENCFF387XXL/', '/files/ENCFF593ZKO/', '/files/ENCFF648CAK/', '/files/ENCFF365BRD/', '/files/ENCFF970AWS/', '/files/ENCFF863OXQ/', '/files/ENCFF081VUY/', '/files/ENCFF351NUT/', '/files/ENCFF106UEP/', '/files/ENCFF152HGC/', '/files/ENCFF418DWT/', '/files/ENCFF499KEH/', '/files/ENCFF955WKR/', '/files/ENCFF700ODI/', '/files/ENCFF162WAH/', '/files/ENCFF016SJE/', '/files/ENCFF245CQY/', '/files/ENCFF690JXS/', '/files/ENCFF277HGM/', '/files/ENCFF716NHW/', '/files/ENCFF537QDO/', '/files/ENCFF149ASX/', '/files/ENCFF799CYD/', '/files/ENCFF808VAQ/', '/files/ENCFF493DXJ/', '/files/ENCFF894XPE/', '/files/ENCFF649ABE/', '/files/ENCFF154DQX/', '/files/ENCFF745PGM/', '/files/ENCFF350BNS/', '/files/ENCFF250CVD/', '/files/ENCFF948TJU/', '/files/ENCFF237YKX/', '/files/ENCFF517WOS/', '/files/ENCFF497JCB/', '/files/ENCFF172IXW/', '/files/ENCFF054XPC/', '/files/ENCFF725LRX/', '/files/ENCFF956GBP/', '/files/ENCFF542DPL/', '/files/ENCFF840UZG/', '/files/ENCFF902QIP/', '/files/ENCFF985ZTF/', '/files/ENCFF984PPY/', '/files/ENCFF151GZS/', '/files/ENCFF700KRQ/']	['ENCYCLOPEDIAv1', 'ENCYCLOPEDIAv2']	['/experiments/ENCSR000ASS/']	unknown	isogenic	treated with 0.02 percent ethanol for 1 hour	unknown	/targets/H3K9ac-human/	2	['encode-processing-pipeline:514654a4-9078-4a53-b94f-2ffb4f11623d-encode-processing-caper_out_v8_20-chip-514654a4-9078-4a53-b94f-2ffb4f11623d-call-macs2_signal_track_pooled-glob-7ab0340dfeb10ca109917cbdcc568548-rep.pooled_x_ctl.pooled.pval.signal.bigwig']	[]	ChIP-seq	Histone ChIP-seq	GRCh38	https://datasetencode.blob.core.windows.net/dataset/2020/11/01/d4a973ef-0992-48a5-bed6-476465954b99/ENCFF517WOS.bigWig?sv=2019-10-10&si=prod&sr=c&sig=9qSQZo4ggrCNpybBExU8SypuUZV33igI11xw0P7rB3c%3D	[1, 2]	/biosample-types/cell_line_EFO_0001086/	unknown	/experiments/ENCSR000ASV/	2020-11-01T08:45:29.160635+00:00	[]	['/files/ENCFF420SBL/', '/files/ENCFF978DFD/', '/files/ENCFF052NXN/', '/files/ENCFF185RZC/', '/files/ENCFF542DPL/', '/files/ENCFF497JCB/']	['/human-donors/ENCDO000AAZ/']	ENCSR000ASV	bigWig	1795868461	/files/ENCFF517WOS/@@download/ENCFF517WOS.bigWig	/labs/encode-processing-pipeline/	unknown	unknown	e000c49578e7bbcd73f0e6783873f2d6	signal	unknown	treated with 0.02 percent ethanol for 1 hour	released	/targets/H3K9ac-human/	['1_1', '2_2']
ENCFF530RMD	h3k27ac	h3k27ac	h3k27ac	0.9990182	h3k27ac	0.99974173	cancer	cancer	cancer	0.99997187	cell line	cell line	0.99999154	male	male	0.9936046	cancer cell line	mammary gland epithelial cell	0.4555017	adult	adult	0.99699354	False	ENCBS774FRJ	58	58 years	year	[]	['GEO:SAMN06122344']	unknown	unknown	/human-donors/ENCDO000AAZ/	[]	unknown	/labs/tim-reddy/	adult	unknown	male	treated with 100 nM dexamethasone (agonist) for 1 hour	/sources/atcc/	Homo sapiens A549 cell line treated with 100 nM dexamethasone (agonist) for 1 hour	['/treatments/796eabb9-70be-4412-bc63-cb4329a9239b/']	/biosample-types/cell_line_EFO_0001086/	['encode:A549']	['cancer cell']	cell line	['Cellosaurus:CVCL_0023']	['endoderm']	cell_line_EFO_0001086	['lung']	['A-549', 'A549 cell']	['respiratory system']	A549	['ENCBS889QXH', 'ENCBS598CCT', 'ENCBS774FRJ']	/experiments/ENCSR242TBH/	OBI:0000716	Homo sapiens A549 treated with 100 nM dexamethasone (agonist) for 1 hour	unknown	['GEO:GSE91225']	H3K27ac ChIP-seq on A549 cell line treated with 100 nM dexamethasone for 1 hours.	['/files/ENCFF569EEN/', '/files/ENCFF215RJC/', '/files/ENCFF530RMD/', '/files/ENCFF299RZJ/', '/files/ENCFF611SVJ/', '/files/ENCFF420VHJ/', '/files/ENCFF262JTH/', '/files/ENCFF036MPT/', '/files/ENCFF049RFE/', '/files/ENCFF460SLO/', '/files/ENCFF097VHZ/', '/files/ENCFF958GJO/', '/files/ENCFF274UXL/', '/files/ENCFF728CGK/', '/files/ENCFF909NFO/', '/files/ENCFF877LIR/', '/files/ENCFF500ZXV/', '/files/ENCFF427QGP/', '/files/ENCFF477ZIF/', '/files/ENCFF694DKH/', '/files/ENCFF953GID/', '/files/ENCFF192CRS/', '/files/ENCFF489JMX/', '/files/ENCFF203AZW/', '/files/ENCFF519YWE/', '/files/ENCFF451PTK/', '/files/ENCFF611NIC/', '/files/ENCFF315VIV/', '/files/ENCFF887OAP/', '/files/ENCFF972RPB/', '/files/ENCFF756ZJH/', '/files/ENCFF796VKZ/', '/files/ENCFF583FVM/', '/files/ENCFF867DFU/', '/files/ENCFF452HYT/', '/files/ENCFF313SAA/', '/files/ENCFF617GVN/', '/files/ENCFF545FLC/', '/files/ENCFF759UHK/', '/files/ENCFF548CWK/', '/files/ENCFF745MII/', '/files/ENCFF219QRU/', '/files/ENCFF830PRW/']	[]	['/experiments/ENCSR548SPY/']	unknown	isogenic	treated with 100 nM dexamethasone (agonist) for 1 hour	unknown	/targets/H3K27ac-human/	3	['encode-processing-pipeline:e48ec06b-f593-44dc-ac17-a984172e345c-encode-processing-caper_out_v8_20-chip-e48ec06b-f593-44dc-ac17-a984172e345c-call-macs2_signal_track_pooled-glob-7ab0340dfeb10ca109917cbdcc568548-rep.pooled_x_ctl.pooled.pval.signal.bigwig']	[]	ChIP-seq	Histone ChIP-seq	GRCh38	https://datasetencode.blob.core.windows.net/dataset/2020/10/02/864ffee6-8d14-4a92-85bb-f5c8637f47a5/ENCFF530RMD.bigWig?sv=2019-10-10&si=prod&sr=c&sig=9qSQZo4ggrCNpybBExU8SypuUZV33igI11xw0P7rB3c%3D	[1, 2, 3]	/biosample-types/cell_line_EFO_0001086/	unknown	/experiments/ENCSR242TBH/	2020-10-02T04:05:05.378912+00:00	[]	['/files/ENCFF972RPB/', '/files/ENCFF694DKH/', '/files/ENCFF986PVH/', '/files/ENCFF451PTK/', '/files/ENCFF096JRY/', '/files/ENCFF665IXV/']	['/human-donors/ENCDO000AAZ/']	ENCSR242TBH	bigWig	1135400046	/files/ENCFF530RMD/@@download/ENCFF530RMD.bigWig	/labs/encode-processing-pipeline/	unknown	unknown	e11238a2ad8bdbd755dd19bc2d8b4263	signal	unknown	treated with 100 nM dexamethasone (agonist) for 1 hour	released	/targets/H3K27ac-human/	['1_1', '2_1', '3_1']
ENCFF122XON	nr3c1	non-core	wgbs-standard	0.4785769	input	0.6925011	cancer:leukemi	cancer	cancer	0.9999995	cell line	cell line	0.99972695	female	female	0.98976797	lymphoma or leukaemia cell line	mesoderm-derived structure	0.3559506	adult	newborn	0.6229383	False	ENCBS839CNN	53	53 years	year	[]	['GEO:SAMN06122415']	Leukemia, the continuous cell line K-562 was established by Lozzio and Lozzio from the pleural effusion of a 53-year-old female with chronic myelogenous leukemia in terminal blast crises. - ATCC	unknown	/human-donors/ENCDO000AAD/	[]	chronic myelogenous leukemia (CML)	/labs/michael-snyder/	adult	CCL-243	female	unknown	/sources/atcc/	Homo sapiens K562 cell line	[]	/biosample-types/cell_line_EFO_0002067/	['encode:K562']	['leukocyte', 'cancer cell', 'hematopoietic cell']	cell line	['Cellosaurus:CVCL_0004']	['mesoderm']	cell_line_EFO_0002067	['blood', 'bodily fluid']	[' K562 cell', 'K-562', 'K-562 cell']	['immune system']	K562	['ENCBS839CNN', 'ENCBS048GNZ']	/experiments/ENCSR325DER/	OBI:0000716	Homo sapiens K562	unknown	['FactorBook:ENCSR325DER', 'GEO:GSE127585']	NR3C1 ChIP-seq on human K562	['/files/ENCFF628HBL/', '/files/ENCFF940DHI/', '/files/ENCFF114TJN/', '/files/ENCFF798AFN/', '/files/ENCFF160UAD/', '/files/ENCFF293GOS/', '/files/ENCFF967QRJ/', '/files/ENCFF620JJK/', '/files/ENCFF196MMQ/', '/files/ENCFF844VCV/', '/files/ENCFF228UIL/', '/files/ENCFF064POH/', '/files/ENCFF359KRH/', '/files/ENCFF653BTY/', '/files/ENCFF452PDH/', '/files/ENCFF788IWU/', '/files/ENCFF215OYX/', '/files/ENCFF913WVP/', '/files/ENCFF338CIC/', '/files/ENCFF564YVO/', '/files/ENCFF350AXL/', '/files/ENCFF106YYE/', '/files/ENCFF474QSX/', '/files/ENCFF084RSA/', '/files/ENCFF665JUG/', '/files/ENCFF932WAP/', '/files/ENCFF958BSK/', '/files/ENCFF315MUH/', '/files/ENCFF401AVG/', '/files/ENCFF490RDH/', '/files/ENCFF155WDG/', '/files/ENCFF821VZB/', '/files/ENCFF795JVL/', '/files/ENCFF793DLG/', '/files/ENCFF863DJF/', '/files/ENCFF697SKV/', '/files/ENCFF784FIE/', '/files/ENCFF111HPF/', '/files/ENCFF037BJD/', '/files/ENCFF774QKI/', '/files/ENCFF571LPJ/', '/files/ENCFF720NCF/', '/files/ENCFF261TNJ/', '/files/ENCFF072AAR/', '/files/ENCFF159LMH/', '/files/ENCFF996ZZZ/', '/files/ENCFF693ZXF/', '/files/ENCFF317ZDU/', '/files/ENCFF728OAI/', '/files/ENCFF325FDX/', '/files/ENCFF151EAK/', '/files/ENCFF635UPF/', '/files/ENCFF122XON/', '/files/ENCFF641KPE/', '/files/ENCFF818BIH/', '/files/ENCFF072VPS/', '/files/ENCFF364NNE/', '/files/ENCFF791ZJO/', '/files/ENCFF245UVX/', '/files/ENCFF358UGF/', '/files/ENCFF954PPC/', '/files/ENCFF128QQI/', '/files/ENCFF961ADR/', '/files/ENCFF073NVO/', '/files/ENCFF714IQD/', '/files/ENCFF312VLU/']	['RegulomeDB_1_0', 'RegulomeDB_2_0', 'ENCYCLOPEDIAv2', 'RegulomeDB_2_1', 'RegulomeDB_2_2']	['/experiments/ENCSR173USI/']	unknown	isogenic	unknown	We note that this ChIP-seq experiment was performed using an antibody for which we have provided a compliant primary characterization but no secondary characterization. A secondary characterization using IP-MS was attempted, but the experiment failed. There is no remaining antibody from this lot number and therefore additional secondary characterizations cannot be attempted. However, because the replicate ChIP-seq datasets passed the ENCODE IDR ChIP-seq data quality standards, we are releasing the data to the public.	/targets/NR3C1-human/	2	['encode-processing-pipeline:a1884a5f-8b7e-4d71-b779-863f505d7fa3-encode-processing-caper_out_v11_03-chip-a1884a5f-8b7e-4d71-b779-863f505d7fa3-call-macs2_signal_track_pooled-glob-7ab0340dfeb10ca109917cbdcc568548-rep.pooled_x_ctl.pooled.pval.signal.bigwig']	[]	ChIP-seq	TF ChIP-seq	GRCh38	https://datasetencode.blob.core.windows.net/dataset/2020/12/30/1e48b4df-ce21-4619-9f8b-aadb2d8d97e7/ENCFF122XON.bigWig?sv=2019-10-10&si=prod&sr=c&sig=9qSQZo4ggrCNpybBExU8SypuUZV33igI11xw0P7rB3c%3D	[1, 2]	/biosample-types/cell_line_EFO_0002067/	unknown	/experiments/ENCSR325DER/	2020-12-30T17:01:34.246515+00:00	[]	['/files/ENCFF317ZDU/', '/files/ENCFF936FZX/', '/files/ENCFF822ODT/', '/files/ENCFF693ZXF/']	['/human-donors/ENCDO000AAD/']	ENCSR325DER	bigWig	1805471944	/files/ENCFF122XON/@@download/ENCFF122XON.bigWig	/labs/encode-processing-pipeline/	unknown	unknown	66070f3c215ca9c020539bb9817aa911	signal	unknown	unknown	released	/targets/NR3C1-human/	['1_1', '2_1']
ENCFF456THM	hmgxb4	non-core	h3k27ac	0.4880681	h3k27ac	0.80755496	cancer	cancer	cancer	1	cell line	cell line	0.99975735	male	male	0.9999393	cancer cell line	venous blood	0.34117928	adult	adult	0.99990165	False	ENCBS644DVI	58	58 years	year	['/genetic-modifications/ENCGM731VKK/']	['GEO:SAMN19597071']	unknown	unknown	/human-donors/ENCDO000AAZ/	['/genetic-modifications/ENCGM731VKK/']	unknown	/labs/michael-snyder/	adult	unknown	male	genetically modified (insertion) using CRISPR targeting H. sapiens HMGXB4	/sources/atcc/	Homo sapiens A549 cell line genetically modified (insertion) using CRISPR targeting H. sapiens HMGXB4	[]	/biosample-types/cell_line_EFO_0001086/	['encode:A549']	['cancer cell']	cell line	['Cellosaurus:CVCL_0023']	['endoderm']	cell_line_EFO_0001086	['lung']	['A-549', 'A549 cell']	['respiratory system']	A549	['ENCBS644DVI', 'ENCBS256AQB']	/experiments/ENCSR192SKV/	OBI:0000716	Homo sapiens A549 genetically modified (insertion) using CRISPR targeting H. sapiens HMGXB4	unknown	['GEO:GSE176915']	eGFP-HMGXB4 ChIP-seq on human A549	['/files/ENCFF574YRH/', '/files/ENCFF743VEP/', '/files/ENCFF666WCJ/', '/files/ENCFF080QJT/', '/files/ENCFF140LPY/', '/files/ENCFF519CWK/', '/files/ENCFF284SRV/', '/files/ENCFF298VWY/', '/files/ENCFF423GNO/', '/files/ENCFF704MUE/', '/files/ENCFF798AAD/', '/files/ENCFF708HLM/', '/files/ENCFF712JOL/', '/files/ENCFF737UUH/', '/files/ENCFF437LFM/', '/files/ENCFF456THM/', '/files/ENCFF451OVE/', '/files/ENCFF391YVR/', '/files/ENCFF496URW/', '/files/ENCFF041EFV/', '/files/ENCFF819NRU/', '/files/ENCFF475EXM/', '/files/ENCFF030TKO/', '/files/ENCFF150DND/', '/files/ENCFF583KLZ/', '/files/ENCFF261MIW/']	['RegulomeDB_2_2', 'RegulomeDB_2_1']	['/experiments/ENCSR580TXR/', '/experiments/ENCSR542LGX/']	[{'location': 'C-terminal', 'name': 'eGFP', 'target': '/targets/HMGXB4-human/'}, {'location': 'C-terminal', 'name': 'eGFP', 'target': '/targets/HMGXB4-human/'}]	isogenic	genetically modified (insertion) using CRISPR targeting H. sapiens HMGXB4	unknown	/targets/HMGXB4-human/	2	['encode-processing-pipeline:ad2e1089-d0b4-47db-a934-710eb13790c8-encode-processing-caper_out_dir2-chip-ad2e1089-d0b4-47db-a934-710eb13790c8-call-macs2_signal_track_pooled-glob-7ab0340dfeb10ca109917cbdcc568548-rep.pooled_x_ENCFF782LFF.pval.signal.bigwig']	[]	ChIP-seq	TF ChIP-seq	GRCh38	https://datasetencode.blob.core.windows.net/dataset/2020/07/08/caa0fcc3-3c82-44ee-b69b-920b2ce022bc/ENCFF456THM.bigWig?sv=2019-10-10&si=prod&sr=c&sig=9qSQZo4ggrCNpybBExU8SypuUZV33igI11xw0P7rB3c%3D	[1, 2]	/biosample-types/cell_line_EFO_0001086/	unknown	/experiments/ENCSR192SKV/	2020-07-08T02:55:31.013305+00:00	[]	['/files/ENCFF782LFF/', '/files/ENCFF140LPY/', '/files/ENCFF798AAD/']	['/human-donors/ENCDO000AAZ/']	ENCSR192SKV	bigWig	1810335385	/files/ENCFF456THM/@@download/ENCFF456THM.bigWig	/labs/encode-processing-pipeline/	unknown	unknown	d7155516591a3c9df6656295806dc79b	signal	unknown	genetically modified (insertion) using CRISPR targeting H. sapiens HMGXB4	released	/targets/HMGXB4-human/	['1_1', '2_1']
ENCFF244TFX	h3k27me3	h3k27me3	h3k27me3	0.9980737	h3k27me3	0.9986084	leukemi	cancer	cancer	0.9861179	cell line	primary cell	0.5373783	female	female	0.99993694	unknown	myeloid cell	0.3510124	unknown	embryonic	0.65421295	False	ENCBS902TME	unknown	unknown	unknown	[]	['GEO:SAMN40088291']	unknown	unknown	/human-donors/ENCDO305PTK/	[]	unknown	/labs/roderic-guigo/	unknown	unknown	female	9 hours after the sample was treated with 100 nM 17β-estradiol, 10 ng/mL Interleukin-3, 10 ng/mL CSF1	/sources/thomas-graf/	Homo sapiens BLaER1 cell line 9 hours after the sample was treated with 100 nM 17β-estradiol, 10 ng/mL Interleukin-3, 10 ng/mL CSF1	['/treatments/099aa5e3-9505-4a40-9771-f72e2e5ce484/', '/treatments/b745319b-a1f9-4c54-808b-d943858fd1df/', '/treatments/467f7c9b-2d09-4242-b1db-266aa0c9154f/']	/biosample-types/cell_line_EFO_0030018/	['encode:BLaER1']	[]	cell line	['Cellosaurus:CVCL_VQ57']	['mesoderm']	cell_line_EFO_0030018	['bone element', 'bone marrow']	['B cell Leukemia C/EBPalphaER clone 1']	['immune system', 'skeletal system']	BLaER1	['ENCBS902TME', 'ENCBS214PGM']	/experiments/ENCSR374JBS/	OBI:0000716	Homo sapiens BLaER1 9 hours after the sample was treated with 100 nM 17β-estradiol, 10 ng/mL Interleukin-3, 10 ng/mL CSF1	unknown	['GEO:GSE257528']	H3K27me3 ChIP-Seq on BLaER1 cell line after 9 h treatment with 100 nM 17β-estradiol, 10 ng/mL Interleukin-3, 10 ng/mL CSF1.	['/files/ENCFF316RCZ/', '/files/ENCFF135BRR/', '/files/ENCFF361KMU/', '/files/ENCFF812AAC/', '/files/ENCFF868UFD/', '/files/ENCFF244TFX/', '/files/ENCFF839YBC/', '/files/ENCFF107XIY/', '/files/ENCFF082MTI/', '/files/ENCFF574MPK/', '/files/ENCFF853ZLD/', '/files/ENCFF752WMZ/', '/files/ENCFF828RUG/', '/files/ENCFF218EQG/', '/files/ENCFF116QVZ/', '/files/ENCFF748BPV/', '/files/ENCFF456SWI/', '/files/ENCFF714FAR/', '/files/ENCFF114ZZJ/', '/files/ENCFF760GXE/', '/files/ENCFF944UFU/', '/files/ENCFF518DXO/', '/files/ENCFF066JBQ/', '/files/ENCFF585FVG/', '/files/ENCFF638GXQ/', '/files/ENCFF393MTP/', '/files/ENCFF060WWH/', '/files/ENCFF115YNX/', '/files/ENCFF867PKA/', '/files/ENCFF671JNO/', '/files/ENCFF737XSW/', '/files/ENCFF009YKP/']	['RegulomeDB_2_2']	['/experiments/ENCSR958BKG/']	unknown	isogenic	9 hours after the sample was treated with 100 nM 17β-estradiol, 10 ng/mL Interleukin-3, 10 ng/mL CSF1	unknown	/targets/H3K27me3-human/	2	['roderic-guigo:td_BE1_H009H3K27me3X1_bw_pvalue']	[]	ChIP-seq	Histone ChIP-seq	GRCh38	https://datasetencode.blob.core.windows.net/dataset/2022/01/27/603b2e95-e205-42e7-ac81-fd09218b29d8/ENCFF244TFX.bigWig?sv=2019-10-10&si=prod&sr=c&sig=9qSQZo4ggrCNpybBExU8SypuUZV33igI11xw0P7rB3c%3D	[1]	/biosample-types/cell_line_EFO_0030018/	unknown	/experiments/ENCSR374JBS/	2022-01-27T22:41:39.801450+00:00	[]	['/files/ENCFF361KMU/', '/files/ENCFF499PKK/']	['/human-donors/ENCDO305PTK/']	ENCSR374JBS	bigWig	1485193196	/files/ENCFF244TFX/@@download/ENCFF244TFX.bigWig	/labs/roderic-guigo/	unknown	unknown	4d79e076b1c367e417206f7ee3ca64fc	signal	unknown	9 hours after the sample was treated with 100 nM 17β-estradiol, 10 ng/mL Interleukin-3, 10 ng/mL CSF1	released	/targets/H3K27me3-human/	['1_1']
ENCFF464QAX	ppara	non-core	input	0.85236067	input	0.97234094	blastoma	cancer	cancer	0.86827564	cell line	primary tissue	0.694479	female	mixed	0.8434037	cancer cell line	mesoderm-derived structure	0.32044578	child	embryonic	0.96954995	False	ENCBS062KGP	4	4 years	year	['/genetic-modifications/ENCGM195KLL/']	['GEO:SAMN19193230']	unknown	unknown	/human-donors/ENCDO000ABD/	['/genetic-modifications/ENCGM195KLL/']	Metastatic neuroblastoma from bone marrow	/labs/michael-snyder/	child	unknown	female	treated with 6 μM all-trans-retinoic acid for 48 hours genetically modified (insertion) using CRISPR targeting H. sapiens PPARA	/sources/michael-snyder/	Homo sapiens SK-N-SH cell line genetically modified (insertion) using CRISPR targeting H. sapiens PPARA treated with 6 μM all-trans-retinoic acid for 48 hours	['/treatments/2eb31f18-e297-4cde-ba99-36cd9c038629/']	/biosample-types/cell_line_EFO_0003072/	[]	['neuroblastoma cell', 'cancer cell']	cell line	['Cellosaurus:CVCL_0531']	['ectoderm']	cell_line_EFO_0003072	['brain']	['SKNSH']	['central nervous system']	SK-N-SH	['ENCBS062KGP', 'ENCBS055BET']	/experiments/ENCSR602QEJ/	OBI:0000716	Homo sapiens SK-N-SH genetically modified (insertion) using CRISPR targeting H. sapiens PPARA treated with 6 μM all-trans-retinoic acid for 48 hours	unknown	['GEO:GSE174933']	eGFP-PPARA ChIP-seq on human SK-N-SH	['/files/ENCFF192UKU/', '/files/ENCFF053VHO/', '/files/ENCFF913ACS/', '/files/ENCFF525ZZO/', '/files/ENCFF120BHB/', '/files/ENCFF744KTM/', '/files/ENCFF014HOC/', '/files/ENCFF117XIC/', '/files/ENCFF352IEF/', '/files/ENCFF443URC/', '/files/ENCFF950LUF/', '/files/ENCFF193DBC/', '/files/ENCFF708MEQ/', '/files/ENCFF168ZSP/', '/files/ENCFF280DIP/', '/files/ENCFF831SVE/', '/files/ENCFF899KGM/', '/files/ENCFF877FCM/', '/files/ENCFF595ZWP/', '/files/ENCFF983VFQ/', '/files/ENCFF265PBI/', '/files/ENCFF464QAX/', '/files/ENCFF626XRM/', '/files/ENCFF276SFK/', '/files/ENCFF867YZE/', '/files/ENCFF446HWC/']	['RegulomeDB_2_2', 'RegulomeDB_2_1']	['/experiments/ENCSR618JZG/', '/experiments/ENCSR451BHD/']	[{'location': 'C-terminal', 'name': 'eGFP', 'target': '/targets/PPARA-human/'}, {'location': 'C-terminal', 'name': 'eGFP', 'target': '/targets/PPARA-human/'}]	isogenic	treated with 6 μM all-trans-retinoic acid for 48 hours genetically modified (insertion) using CRISPR targeting H. sapiens PPARA	unknown	/targets/PPARA-human/	2	['encode-processing-pipeline:c91aa3fd-43f9-4cc2-b5a4-357662f83291-encode-processing-caper_out_dir2-chip-c91aa3fd-43f9-4cc2-b5a4-357662f83291-call-macs2_signal_track_pooled-glob-7ab0340dfeb10ca109917cbdcc568548-rep.pooled_x_ENCFF214PRE.pval.signal.bigwig']	[]	ChIP-seq	TF ChIP-seq	GRCh38	https://datasetencode.blob.core.windows.net/dataset/2020/07/06/4cd2d699-e69c-4cff-83c9-0743cff43f19/ENCFF464QAX.bigWig?sv=2019-10-10&si=prod&sr=c&sig=9qSQZo4ggrCNpybBExU8SypuUZV33igI11xw0P7rB3c%3D	[1, 2]	/biosample-types/cell_line_EFO_0003072/	unknown	/experiments/ENCSR602QEJ/	2020-07-06T09:18:18.462699+00:00	[]	['/files/ENCFF120BHB/', '/files/ENCFF214PRE/', '/files/ENCFF014HOC/']	['/human-donors/ENCDO000ABD/']	ENCSR602QEJ	bigWig	1252167905	/files/ENCFF464QAX/@@download/ENCFF464QAX.bigWig	/labs/encode-processing-pipeline/	unknown	unknown	94bfb71b7e07f3c2c654e592a51b603f	signal	unknown	treated with 6 μM all-trans-retinoic acid for 48 hours genetically modified (insertion) using CRISPR targeting H. sapiens PPARA	released	/targets/PPARA-human/	['1_1', '2_1']
ENCFF405DRC	klf13	non-core	h3k27ac	0.6108962	h3k27ac	0.6892964	cancer:leukemi	cancer	cancer	0.99952257	cell line	cell line	0.96469826	female	female	0.8541894	lymphoma or leukaemia cell line	myeloid cell	0.5191159	adult	child	0.9227453	False	ENCBS078AAA	53	53 years	year	['/genetic-modifications/ENCGM779GVI/']	['GEO:SAMN06121540']	K562 cell line stably expressing a C-terminal LAP-tag containing eGFP, fused to KLF13	unknown	/human-donors/ENCDO000AAD/	['/genetic-modifications/ENCGM779GVI/']	chronic myelogenous leukemia (CML)	/labs/kevin-white/	adult	unknown	female	stably expressing C-terminal eGFP-tagged KLF13	/sources/kevin-white/	Homo sapiens K562 cell line stably expressing C-terminal eGFP-tagged KLF13	[]	/biosample-types/cell_line_EFO_0002067/	['encode:K562']	['leukocyte', 'cancer cell', 'hematopoietic cell']	cell line	['Cellosaurus:CVCL_0004']	['mesoderm']	cell_line_EFO_0002067	['blood', 'bodily fluid']	[' K562 cell', 'K-562', 'K-562 cell']	['immune system']	K562	['ENCBS078AAA', 'ENCBS432AAA']	/experiments/ENCSR608HVP/	OBI:0000716	Homo sapiens K562 stably expressing KLF13	unknown	['GEO:GSE91910', 'FactorBook:ENCSR608HVP']	eGFP-KLF13 ChIP-seq on human K562	['/files/ENCFF715ELD/', '/files/ENCFF119KHE/', '/files/ENCFF358PYP/', '/files/ENCFF519FTA/', '/files/ENCFF684JBQ/', '/files/ENCFF607CQM/', '/files/ENCFF708ZXK/', '/files/ENCFF169LKQ/', '/files/ENCFF630QQM/', '/files/ENCFF645XKW/', '/files/ENCFF260RPO/', '/files/ENCFF800KSB/', '/files/ENCFF991UQW/', '/files/ENCFF229SYD/', '/files/ENCFF367KYN/', '/files/ENCFF119DBB/', '/files/ENCFF013RUD/', '/files/ENCFF258DEA/', '/files/ENCFF163SYH/', '/files/ENCFF203IKW/', '/files/ENCFF046OVB/', '/files/ENCFF466WRX/', '/files/ENCFF829XLC/', '/files/ENCFF771KEQ/', '/files/ENCFF817SSK/', '/files/ENCFF099PNY/', '/files/ENCFF922MHS/', '/files/ENCFF991QMG/', '/files/ENCFF975TUN/', '/files/ENCFF314TEX/', '/files/ENCFF471VXD/', '/files/ENCFF625AOG/', '/files/ENCFF855LPG/', '/files/ENCFF631VNO/', '/files/ENCFF200RYV/', '/files/ENCFF286JTK/', '/files/ENCFF022UKX/', '/files/ENCFF381GEK/', '/files/ENCFF574HPK/', '/files/ENCFF210PRE/', '/files/ENCFF387ZED/', '/files/ENCFF643CWU/', '/files/ENCFF802XZN/', '/files/ENCFF925KNL/', '/files/ENCFF080HIT/', '/files/ENCFF440HTG/', '/files/ENCFF972FHB/', '/files/ENCFF061LDI/', '/files/ENCFF086CSV/', '/files/ENCFF224OVS/', '/files/ENCFF094NDN/', '/files/ENCFF818PSN/', '/files/ENCFF158MPL/', '/files/ENCFF445JNB/', '/files/ENCFF390IGF/', '/files/ENCFF405DRC/', '/files/ENCFF852VSG/', '/files/ENCFF310AVR/', '/files/ENCFF214UXJ/', '/files/ENCFF453MMH/', '/files/ENCFF440TKP/', '/files/ENCFF215UUL/', '/files/ENCFF514MNM/', '/files/ENCFF751HGL/', '/files/ENCFF738YZC/', '/files/ENCFF107YBL/']	['RegulomeDB_1_0', 'RegulomeDB_2_0', 'ENCYCLOPEDIAv2', 'RegulomeDB_2_1', 'RegulomeDB_2_2']	['/experiments/ENCSR962GNR/']	[{'location': 'C-terminal', 'name': 'eGFP', 'target': '/targets/KLF13-human/'}, {'location': 'C-terminal', 'name': 'eGFP', 'target': '/targets/KLF13-human/'}]	isogenic	stably expressing C-terminal eGFP-tagged KLF13	unknown	/targets/KLF13-human/	2	['encode-processing-pipeline:5b0745e4-f7bd-437d-b2d2-73c1a0a9c3cd-encode-processing-caper_out_v11_03-chip-5b0745e4-f7bd-437d-b2d2-73c1a0a9c3cd-call-macs2_signal_track_pooled-glob-7ab0340dfeb10ca109917cbdcc568548-rep.pooled_x_ENCFF325TFI.pval.signal.bigwig']	[]	ChIP-seq	TF ChIP-seq	GRCh38	https://datasetencode.blob.core.windows.net/dataset/2020/12/03/2e122745-e3e1-43a6-ac12-e6df1cd00376/ENCFF405DRC.bigWig?sv=2019-10-10&si=prod&sr=c&sig=9qSQZo4ggrCNpybBExU8SypuUZV33igI11xw0P7rB3c%3D	[1, 2]	/biosample-types/cell_line_EFO_0002067/	unknown	/experiments/ENCSR608HVP/	2020-12-03T11:55:23.283083+00:00	[]	['/files/ENCFF158MPL/', '/files/ENCFF325TFI/', '/files/ENCFF818PSN/']	['/human-donors/ENCDO000AAD/']	ENCSR608HVP	bigWig	1373041348	/files/ENCFF405DRC/@@download/ENCFF405DRC.bigWig	/labs/encode-processing-pipeline/	unknown	unknown	a96e5be2175f2df6fd7a54e66f919fdd	signal	unknown	stably expressing C-terminal eGFP-tagged KLF13	released	/targets/KLF13-human/	['1_1', '2_1']
ENCFF688TYJ	h3k4me3	h3k4me3	h3k4me3	0.99866235	h3k4me3	0.99874914	sclerosis	non-cancer	non-cancer	0.9874001	primary cell	primary cell	0.99932575	unknown	female	0.995852	T cell	T cell	0.9765217	unknown	adult	0.99976736	False	ENCBS269FKR	unknown	unknown	unknown	[]	['GEO:SAMN19596709']	supplied by Hafler lab as part of Encode4 project starting July2017	['multiple sclerosis']	/human-donors/ENCDO553CCA/	[]	multiple sclerosis	/labs/bradley-bernstein/	unknown	unknown	unknown	with multiple sclerosis	/sources/david-hafler/	Homo sapiens with multiple sclerosis; CD4-positive, CD25-positive, alpha-beta regulatory T primary cell	[]	/biosample-types/primary_cell_CL_0000792/	[]	['leukocyte', 'CD4+ T cell', 'hematopoietic cell', 'T cell']	primary cell	[]	['endoderm', 'mesoderm']	primary_cell_CL_0000792	['blood', 'bodily fluid']	['CD4-positive, CD25-positive, alpha-beta regulatory T lymphocyte', 'CD4-positive, CD25-positive, alpha-beta regulatory T-lymphocyte', 'CD4-positive, CD25-positive, alpha-beta regulatory T-cell']	['immune system']	CD4-positive, CD25-positive, alpha-beta regulatory T cell	['ENCBS269FKR', 'ENCBS269FKR']	/experiments/ENCSR482TGI/	OBI:0002160	Homo sapiens with multiple sclerosis; CD4-positive, CD25-positive, alpha-beta regulatory T cell	unknown	['GEO:GSE209429']	H3K4me3 ChIP-seq on CD4-positive, CD25-positive, alpha-beta regulatory T cell.	['/files/ENCFF190EJR/', '/files/ENCFF782UXQ/', '/files/ENCFF695BUL/', '/files/ENCFF184SKF/', '/files/ENCFF119MNA/', '/files/ENCFF828TZA/', '/files/ENCFF178PEZ/', '/files/ENCFF473CBS/', '/files/ENCFF592WKX/', '/files/ENCFF861OKN/', '/files/ENCFF388KSJ/', '/files/ENCFF154ZIT/', '/files/ENCFF716LNX/', '/files/ENCFF246NDG/', '/files/ENCFF287ITL/', '/files/ENCFF795XPQ/', '/files/ENCFF359HRU/', '/files/ENCFF799CFZ/', '/files/ENCFF279CYN/', '/files/ENCFF948ZZL/', '/files/ENCFF337DZL/', '/files/ENCFF262TNC/', '/files/ENCFF959BTM/', '/files/ENCFF713LGE/', '/files/ENCFF135KOJ/', '/files/ENCFF529TOT/', '/files/ENCFF224ZUS/', '/files/ENCFF522URU/', '/files/ENCFF219LVK/', '/files/ENCFF581RLA/', '/files/ENCFF265LDC/', '/files/ENCFF347IUO/', '/files/ENCFF983HXA/', '/files/ENCFF097UKP/', '/files/ENCFF872ZOS/', '/files/ENCFF869TGM/', '/files/ENCFF445BZE/', '/files/ENCFF569RBB/', '/files/ENCFF099MHX/', '/files/ENCFF197RZC/', '/files/ENCFF580HWE/', '/files/ENCFF342FIM/', '/files/ENCFF905BME/', '/files/ENCFF114ERM/', '/files/ENCFF313ILA/', '/files/ENCFF092BOQ/', '/files/ENCFF522KOH/', '/files/ENCFF285LHN/', '/files/ENCFF560HTB/', '/files/ENCFF688TYJ/', '/files/ENCFF617ZHH/', '/files/ENCFF506BOK/', '/files/ENCFF786WUB/', '/files/ENCFF307HLE/']	['YaleImmuneCells']	['/experiments/ENCSR456XXL/']	unknown	unreplicated	with multiple sclerosis	unknown	/targets/H3K4me3-human/	2	['encode-processing-pipeline:7b1aaa4e-714b-4892-83e0-2da94d1f5797-encode-processing-caper_out_v04_05-chip-7b1aaa4e-714b-4892-83e0-2da94d1f5797-call-macs2_signal_track-shard-0-glob-7ab0340dfeb10ca109917cbdcc568548-ENCFF190EJR.merged.nodup_x_ENCFF667JXA.pval.signal.bigwig']	[]	Mint-ChIP-seq	Mint-ChIP-seq	GRCh38	https://datasetencode.blob.core.windows.net/dataset/2021/09/15/a832ec89-b533-49a8-ba80-0ccce697b1d0/ENCFF688TYJ.bigWig?sv=2019-10-10&si=prod&sr=c&sig=9qSQZo4ggrCNpybBExU8SypuUZV33igI11xw0P7rB3c%3D	[1]	/biosample-types/primary_cell_CL_0000792/	unknown	/experiments/ENCSR482TGI/	2021-09-15T01:12:46.383054+00:00	[]	['/files/ENCFF786WUB/', '/files/ENCFF667JXA/']	['/human-donors/ENCDO553CCA/']	ENCSR482TGI	bigWig	610499289	/files/ENCFF688TYJ/@@download/ENCFF688TYJ.bigWig	/labs/encode-processing-pipeline/	unknown	unknown	6ec7f6ae7224afe3d21c1cb6a6c6eb33	signal	unknown	with multiple sclerosis	released	/targets/H3K4me3-human/	['1_1', '1_2']
ENCFF753WNA	ctcf	ctcf	mrna_seq	0.3259106	h3k4me3	0.4325636	unknown	unknown	non-cancer	0.68107456	primary tissue	primary tissue	0.6915373	female	female	0.6093303	mesoderm-derived structure	mesoderm-derived structure	0.30146602	adult	newborn	0.9692591	False	ENCBS913XPU	53	53 years	year	[]	['GEO:SAMN07278360']	EnTEX: Spleen	unknown	/human-donors/ENCDO793LXB/	[]	unknown	/labs/bradley-bernstein/	adult	unknown	female	female adult (53 years)	/sources/kristin-ardlie/	Homo sapiens female adult (53 years) spleen tissue	[]	/biosample-types/tissue_UBERON_0002106/	[]	[]	tissue	[]	['mesoderm']	tissue_UBERON_0002106	['immune organ', 'spleen']	[]	['digestive system', 'immune system']	spleen	['ENCBS913XPU', 'ENCBS793DBC', 'ENCBS793DBC', 'ENCBS913XPU']	/experiments/ENCSR601FEB/	OBI:0000716	Homo sapiens spleen tissue female adult (53 years)	unknown	['FactorBook:ENCSR601FEB', 'GEO:GSE143022']	unknown	['/files/ENCFF477SWW/', '/files/ENCFF014VIU/', '/files/ENCFF941UQF/', '/files/ENCFF408PWA/', '/files/ENCFF588VLZ/', '/files/ENCFF627ATD/', '/files/ENCFF158WLJ/', '/files/ENCFF136BVP/', '/files/ENCFF978AWN/', '/files/ENCFF274EVO/', '/files/ENCFF153IJL/', '/files/ENCFF060LWI/', '/files/ENCFF184FRT/', '/files/ENCFF571WNO/', '/files/ENCFF757QAF/', '/files/ENCFF664NBX/', '/files/ENCFF167PWR/', '/files/ENCFF707YKJ/', '/files/ENCFF674KGF/', '/files/ENCFF237FCU/', '/files/ENCFF840HIB/', '/files/ENCFF813WAW/', '/files/ENCFF106LIP/', '/files/ENCFF650BRJ/', '/files/ENCFF610OSG/', '/files/ENCFF477OMN/', '/files/ENCFF670YZN/', '/files/ENCFF784KIJ/', '/files/ENCFF245FVY/', '/files/ENCFF723ZSX/', '/files/ENCFF417IMY/', '/files/ENCFF645DZX/', '/files/ENCFF718QZC/', '/files/ENCFF808HMO/', '/files/ENCFF877OMB/', '/files/ENCFF266LXV/', '/files/ENCFF791XAC/', '/files/ENCFF503PTT/', '/files/ENCFF080KJG/', '/files/ENCFF396MJF/', '/files/ENCFF270LLX/', '/files/ENCFF925OBU/', '/files/ENCFF317IJF/', '/files/ENCFF251MIQ/', '/files/ENCFF874RLV/', '/files/ENCFF174VUF/', '/files/ENCFF994XMN/', '/files/ENCFF538TCF/', '/files/ENCFF489UEK/', '/files/ENCFF449AAE/', '/files/ENCFF633OHN/', '/files/ENCFF323RCO/', '/files/ENCFF829UZV/', '/files/ENCFF677EVR/', '/files/ENCFF690SQM/', '/files/ENCFF441HEH/', '/files/ENCFF968BFA/', '/files/ENCFF687YXN/', '/files/ENCFF192AHV/', '/files/ENCFF348LZJ/', '/files/ENCFF551RRT/', '/files/ENCFF875NPI/', '/files/ENCFF753WNA/', '/files/ENCFF411JAW/', '/files/ENCFF722HFK/', '/files/ENCFF361XXM/', '/files/ENCFF317VCI/', '/files/ENCFF438JVQ/', '/files/ENCFF817UGX/', '/files/ENCFF666WBP/', '/files/ENCFF008YBA/', '/files/ENCFF473BBE/', '/files/ENCFF653ONC/', '/files/ENCFF146BOL/']	['RegulomeDB_2_2', 'ENTEx', 'RegulomeDB_2_1']	['/experiments/ENCSR189UPU/']	unknown	isogenic	female adult (53 years)	unknown	/targets/CTCF-human/	4	['encode-processing-pipeline:7ef55df2-04d1-4412-a526-3c27b7674b42-encode-processing-caper_out_v8_20-chip-7ef55df2-04d1-4412-a526-3c27b7674b42-call-macs2_signal_track_pooled-glob-7ab0340dfeb10ca109917cbdcc568548-rep.pooled_x_ctl.pooled.pval.signal.bigwig']	[]	ChIP-seq	TF ChIP-seq	GRCh38	https://datasetencode.blob.core.windows.net/dataset/2020/09/24/4aea4d7e-30f3-4e77-b400-e15c12a15021/ENCFF753WNA.bigWig?sv=2019-10-10&si=prod&sr=c&sig=9qSQZo4ggrCNpybBExU8SypuUZV33igI11xw0P7rB3c%3D	[1, 2]	/biosample-types/tissue_UBERON_0002106/	unknown	/experiments/ENCSR601FEB/	2020-09-24T17:43:44.536847+00:00	[]	['/files/ENCFF687YXN/', '/files/ENCFF968BFA/', '/files/ENCFF310CQJ/', '/files/ENCFF207KUE/']	['/human-donors/ENCDO793LXB/']	ENCSR601FEB	bigWig	2061689807	/files/ENCFF753WNA/@@download/ENCFF753WNA.bigWig	/labs/encode-processing-pipeline/	unknown	unknown	e7f75af8b5f2ae0ec793ba0ff5d1ccc3	signal	unknown	female adult (53 years)	released	/targets/CTCF-human/	['1_1', '1_2', '2_1', '2_2']
ENCFF932DUM	h3k4me3	h3k4me3	h3k4me3	0.99999666	h3k4me3	0.99999917	unknown	unknown	non-cancer	0.9967194	primary tissue	primary tissue	0.9989505	female	female	0.9767684	mesoderm-derived structure	mesoderm-derived structure	0.9623917	adult	adult	0.99324715	False	ENCBS830TZX	59	59 years	year	[]	['GEO:SAMN18053353']	unknown	unknown	/human-donors/ENCDO856ZOJ/	[]	DM: yes; HTN: yes; CAD: no	/labs/michael-snyder/	adult	unknown	female	female adult (59 years)	/sources/yiing-lin/	Homo sapiens female adult (59 years) heart left ventricle tissue, preserved by flash-freezing	[]	/biosample-types/tissue_UBERON_0002084/	[]	[]	tissue	[]	['mesoderm']	tissue_UBERON_0002084	['heart']	['left ventricle of heart', 'left ventricle', 'cardiac left ventricle', 'left cardiac ventricle']	['circulatory system']	heart left ventricle	['ENCBS830TZX', 'ENCBS830TZX']	/experiments/ENCSR421GEN/	OBI:0000716	Homo sapiens heart left ventricle tissue female adult (59 years)	unknown	['GEO:GSE167783']	H3K4me3 ChIP-seq on heart left ventricle female adult (59 years)	['/files/ENCFF457GMR/', '/files/ENCFF175VGV/', '/files/ENCFF844FER/', '/files/ENCFF372LHP/', '/files/ENCFF257AZK/', '/files/ENCFF419VED/', '/files/ENCFF079MXL/', '/files/ENCFF544REH/', '/files/ENCFF384VRG/', '/files/ENCFF614FJF/', '/files/ENCFF932DUM/', '/files/ENCFF585XGL/', '/files/ENCFF370ZUG/', '/files/ENCFF820JEG/']	['RegulomeDB_2_2']	['/experiments/ENCSR120ITZ/']	unknown	unreplicated	female adult (59 years)	unknown	/targets/H3K4me3-human/	2	['encode-processing-pipeline:638114cc-04d7-4ee3-a7c6-1265a07be9d0-encode-processing-caper_out_dir2-chip-638114cc-04d7-4ee3-a7c6-1265a07be9d0-call-macs2_signal_track-shard-0-glob-7ab0340dfeb10ca109917cbdcc568548-ENCFF457GMR.merged.crop_76-2bp.nodup_x_ENCFF273EYI.pval.signal.bigwig']	[]	ChIP-seq	Histone ChIP-seq	GRCh38	https://datasetencode.blob.core.windows.net/dataset/2020/07/23/74475fab-2f6d-4ec7-b973-fdc24ddd96a9/ENCFF932DUM.bigWig?sv=2019-10-10&si=prod&sr=c&sig=9qSQZo4ggrCNpybBExU8SypuUZV33igI11xw0P7rB3c%3D	[1]	/biosample-types/tissue_UBERON_0002084/	unknown	/experiments/ENCSR421GEN/	2020-07-23T04:02:10.276202+00:00	[]	['/files/ENCFF585XGL/', '/files/ENCFF273EYI/']	['/human-donors/ENCDO856ZOJ/']	ENCSR421GEN	bigWig	827280887	/files/ENCFF932DUM/@@download/ENCFF932DUM.bigWig	/labs/encode-processing-pipeline/	unknown	unknown	fc9c75062e33b66399654158b7cc6e46	signal	unknown	female adult (59 years)	released	/targets/H3K4me3-human/	['1_1', '1_2']
ENCFF120RSI	zfp41	non-core	wgbs-standard	0.46570888	input	0.47899702	cancer:carcinoma	cancer	cancer	0.9147459	cell line	cell line	0.8752379	male	male	0.9999604	epithelial cell derived cell line	hepatocyte	0.4206808	child	newborn	0.80763906	False	ENCBS718MUP	15	15 years	year	['/genetic-modifications/ENCGM272VEA/']	['GEO:SAMN18513880']	unknown	unknown	/human-donors/ENCDO000AAC/	['/genetic-modifications/ENCGM272VEA/']	hepatocellular carcinoma	/labs/richard-myers/	child	unknown	male	genetically modified (insertion) using CRISPR targeting H. sapiens ZFP41	/sources/richard-myers/	Homo sapiens HepG2 cell line genetically modified (insertion) using CRISPR targeting H. sapiens ZFP41	[]	/biosample-types/cell_line_EFO_0001187/	['encode:HepG2']	['epithelial cell', 'cancer cell']	cell line	['Cellosaurus:CVCL_0027']	['endoderm']	cell_line_EFO_0001187	['endocrine gland', 'exocrine gland', 'liver', 'epithelium']	['HepG2 cell', 'Hep-G2']	['exocrine system', 'digestive system', 'endocrine system']	HepG2	['ENCBS718MUP', 'ENCBS399CKL']	/experiments/ENCSR731UPJ/	OBI:0000716	Homo sapiens HepG2 genetically modified (insertion) using CRISPR targeting H. sapiens ZFP41	unknown	['GEO:GSE169910']	ChIP-Seq on HepG2	['/files/ENCFF085DAM/', '/files/ENCFF432IJG/', '/files/ENCFF853YIS/', '/files/ENCFF081SGA/', '/files/ENCFF013XBJ/', '/files/ENCFF493FGX/', '/files/ENCFF519KUD/', '/files/ENCFF846HUM/', '/files/ENCFF120RSI/', '/files/ENCFF750MVA/', '/files/ENCFF148RJS/', '/files/ENCFF411ZYP/', '/files/ENCFF974TBX/', '/files/ENCFF833OHI/', '/files/ENCFF408MVB/', '/files/ENCFF817WHL/', '/files/ENCFF917PTA/', '/files/ENCFF055LLF/', '/files/ENCFF423PSH/', '/files/ENCFF766HUE/', '/files/ENCFF194AIY/', '/files/ENCFF080ROQ/', '/files/ENCFF882JPD/', '/files/ENCFF791VXH/']	['RegulomeDB_2_2', 'RegulomeDB_2_1']	['/experiments/ENCSR730QNM/']	[{'location': 'C-terminal', 'name': '3xFLAG', 'target': '/targets/ZFP41-human/'}, {'location': 'C-terminal', 'name': '3xFLAG', 'target': '/targets/ZFP41-human/'}]	isogenic	genetically modified (insertion) using CRISPR targeting H. sapiens ZFP41	unknown	/targets/ZFP41-human/	2	['encode-processing-pipeline:encode-processing-caper_out_dir2-chip-6eb022c3-d2c0-42e2-b854-208862b46fce-call-macs2_signal_track_pooled-glob-7ab0340dfeb10ca109917cbdcc568548-rep.pooled_x_ENCFF344SHX.crop_100-2bp.nodup.pval.signal.bigwig']	[]	ChIP-seq	TF ChIP-seq	GRCh38	https://datasetencode.blob.core.windows.net/dataset/2020/05/14/32975648-8c72-48f6-8561-239956449b2d/ENCFF120RSI.bigWig?sv=2019-10-10&si=prod&sr=c&sig=9qSQZo4ggrCNpybBExU8SypuUZV33igI11xw0P7rB3c%3D	[1, 2]	/biosample-types/cell_line_EFO_0001187/	unknown	/experiments/ENCSR731UPJ/	2020-05-14T18:28:28.438565+00:00	[]	['/files/ENCFF055LLF/', '/files/ENCFF882JPD/', '/files/ENCFF294NEM/']	['/human-donors/ENCDO000AAC/']	ENCSR731UPJ	bigWig	900925802	/files/ENCFF120RSI/@@download/ENCFF120RSI.bigWig	/labs/encode-processing-pipeline/	unknown	unknown	f0b55e357f9bf5084ce1a22a5969b95c	signal	unknown	genetically modified (insertion) using CRISPR targeting H. sapiens ZFP41	released	/targets/ZFP41-human/	['1_1', '2_1']
ENCFF517RJI	h3k27ac	h3k27ac	h3k27ac	0.9988292	h3k27ac	0.9991297	unknown	unknown	non-cancer	0.99992704	primary cell	primary cell	0.9998603	male	male	0.9757342	T cell	T cell	0.9997092	adult	adult	0.9996382	False	ENCBS706CSJ	42	42 years	year	[]	['GEO:SAMN22785943']	unknown	unknown	/human-donors/ENCDO833KUM/	[]	unknown	/labs/bradley-bernstein/	adult	unknown	male	male adult (42 years)	/sources/john-stamatoyannopoulos/	Homo sapiens male adult (42 years) naive thymus-derived CD4-positive, alpha-beta T primary cell	[]	/biosample-types/primary_cell_CL_0000895/	[]	['leukocyte', 'CD4+ T cell', 'hematopoietic cell', 'T cell']	primary cell	[]	['endoderm', 'mesoderm']	primary_cell_CL_0000895	['blood', 'bodily fluid']	['T.4Nve.Sp', 'naive thymus-derived CD4-positive, alpha-beta T-lymphocyte', 'naive thymus-derived CD4-positive, alpha-beta T-cell', 'Th0', 'naive thymus-derived CD4-positive, alpha-beta T lymphocyte']	['immune system']	naive thymus-derived CD4-positive, alpha-beta T cell	['ENCBS706CSJ', 'ENCBS706CSJ']	/experiments/ENCSR324IEM/	OBI:0002160	Homo sapiens naive thymus-derived CD4-positive, alpha-beta T cell male adult (42 years)	unknown	['GEO:GSE187039']	H3K27ac Mint-ChIP-seq on CD4-positive naive resting alpha-beta T cell male adult (42 years)	['/files/ENCFF752JSW/', '/files/ENCFF286NKG/', '/files/ENCFF853BVK/', '/files/ENCFF395TMN/', '/files/ENCFF482UTC/', '/files/ENCFF777XBI/', '/files/ENCFF589UWF/', '/files/ENCFF851DKZ/', '/files/ENCFF698FBW/', '/files/ENCFF538VJD/', '/files/ENCFF971WGI/', '/files/ENCFF580INI/', '/files/ENCFF086ANO/', '/files/ENCFF239UTJ/', '/files/ENCFF976MLS/', '/files/ENCFF600EEV/', '/files/ENCFF928QRH/', '/files/ENCFF780TTX/', '/files/ENCFF828LKU/', '/files/ENCFF795FSL/', '/files/ENCFF860PWL/', '/files/ENCFF356MJM/', '/files/ENCFF795EJK/', '/files/ENCFF530WYJ/', '/files/ENCFF009CYT/', '/files/ENCFF356RJJ/', '/files/ENCFF234KSJ/', '/files/ENCFF134GUG/', '/files/ENCFF862BBM/', '/files/ENCFF349IND/', '/files/ENCFF328YRO/', '/files/ENCFF034HVN/', '/files/ENCFF635CUU/', '/files/ENCFF862RPL/', '/files/ENCFF499AJL/', '/files/ENCFF517RJI/', '/files/ENCFF386RBA/', '/files/ENCFF116PKI/']	[]	['/experiments/ENCSR398KXE/']	unknown	unreplicated	male adult (42 years)	unknown	/targets/H3K27ac-human/	2	['encode-processing-pipeline:eb841c58-e47d-49e7-9161-dabedb669ce8-encode-processing-caper_out_v04_05-chip-eb841c58-e47d-49e7-9161-dabedb669ce8-call-macs2_signal_track-shard-0-glob-7ab0340dfeb10ca109917cbdcc568548-ENCFF752JSW.merged.nodup_x_ENCFF804OPI.merged.nodup.pval.signal.bigwig']	[]	Mint-ChIP-seq	Mint-ChIP-seq	GRCh38	https://datasetencode.blob.core.windows.net/dataset/2021/06/18/7f2d95d6-d142-4caa-8f88-42b57d5b04b6/ENCFF517RJI.bigWig?sv=2019-10-10&si=prod&sr=c&sig=9qSQZo4ggrCNpybBExU8SypuUZV33igI11xw0P7rB3c%3D	[1]	/biosample-types/primary_cell_CL_0000895/	unknown	/experiments/ENCSR324IEM/	2021-06-18T20:08:23.224120+00:00	[]	['/files/ENCFF575XZO/', '/files/ENCFF499AJL/']	['/human-donors/ENCDO833KUM/']	ENCSR324IEM	bigWig	790778304	/files/ENCFF517RJI/@@download/ENCFF517RJI.bigWig	/labs/encode-processing-pipeline/	unknown	unknown	645b1e61c578e64a62fffd5c2527567e	signal	unknown	male adult (42 years)	released	/targets/H3K27ac-human/	['1_1', '1_2']
ENCFF892ZOH	znf251	non-core	input	0.4082019	input	0.7200027	cancer:carcinoma	cancer	cancer	0.85489887	cell line	cell line	0.9220805	male	male	0.9999956	epithelial cell derived cell line	hepatocyte	0.44589084	child	newborn	0.9096295	False	ENCBS297GRM	15	15 years	year	['/genetic-modifications/ENCGM775LHF/']	['GEO:SAMN22786083']	unknown	unknown	/human-donors/ENCDO000AAC/	['/genetic-modifications/ENCGM775LHF/']	hepatocellular carcinoma	/labs/richard-myers/	child	unknown	male	genetically modified (insertion) using CRISPR targeting H. sapiens ZNF251	/sources/richard-myers/	Homo sapiens HepG2 cell line genetically modified (insertion) using CRISPR targeting H. sapiens ZNF251	[]	/biosample-types/cell_line_EFO_0001187/	['encode:HepG2']	['epithelial cell', 'cancer cell']	cell line	['Cellosaurus:CVCL_0027']	['endoderm']	cell_line_EFO_0001187	['endocrine gland', 'exocrine gland', 'liver', 'epithelium']	['HepG2 cell', 'Hep-G2']	['exocrine system', 'digestive system', 'endocrine system']	HepG2	['ENCBS232JFB', 'ENCBS297GRM']	/experiments/ENCSR605KVV/	OBI:0000716	Homo sapiens HepG2 genetically modified (insertion) using CRISPR targeting H. sapiens ZNF251	unknown	['GEO:GSE187643']	ChIP-Seq on HepG2	['/files/ENCFF460TWH/', '/files/ENCFF952IDK/', '/files/ENCFF873HMJ/', '/files/ENCFF752SBV/', '/files/ENCFF860ZSR/', '/files/ENCFF892PFL/', '/files/ENCFF207PZW/', '/files/ENCFF082GNI/', '/files/ENCFF878TPY/', '/files/ENCFF903BHE/', '/files/ENCFF260BZL/', '/files/ENCFF642KQM/', '/files/ENCFF499RJW/', '/files/ENCFF922EVI/', '/files/ENCFF322PDA/', '/files/ENCFF596BEP/', '/files/ENCFF506XOB/', '/files/ENCFF887MYG/', '/files/ENCFF583OUV/', '/files/ENCFF948GOX/', '/files/ENCFF892ZOH/', '/files/ENCFF961VBF/', '/files/ENCFF392GPE/', '/files/ENCFF876VGC/']	['RegulomeDB_2_2', 'RegulomeDB_2_1']	['/experiments/ENCSR042HRU/']	[{'location': 'C-terminal', 'name': '3xFLAG', 'target': '/targets/ZNF251-human/'}, {'location': 'C-terminal', 'name': '3xFLAG', 'target': '/targets/ZNF251-human/'}]	isogenic	genetically modified (insertion) using CRISPR targeting H. sapiens ZNF251	unknown	/targets/ZNF251-human/	2	['encode-processing-pipeline:3d15dc41-762e-45a5-a50f-d99648a4ca23-encode-processing-caper_out_v04_05-chip-3d15dc41-762e-45a5-a50f-d99648a4ca23-call-macs2_signal_track_pooled-glob-7ab0340dfeb10ca109917cbdcc568548-rep.pooled_x_ENCFF855UPJ.pval.signal.bigwig']	[]	ChIP-seq	TF ChIP-seq	GRCh38	https://datasetencode.blob.core.windows.net/dataset/2021/08/02/2235931a-584b-4465-b048-da0e3cbf8fab/ENCFF892ZOH.bigWig?sv=2019-10-10&si=prod&sr=c&sig=9qSQZo4ggrCNpybBExU8SypuUZV33igI11xw0P7rB3c%3D	[1, 2]	/biosample-types/cell_line_EFO_0001187/	unknown	/experiments/ENCSR605KVV/	2021-08-02T22:52:55.987090+00:00	[]	['/files/ENCFF583OUV/', '/files/ENCFF855UPJ/', '/files/ENCFF948GOX/']	['/human-donors/ENCDO000AAC/']	ENCSR605KVV	bigWig	723026992	/files/ENCFF892ZOH/@@download/ENCFF892ZOH.bigWig	/labs/encode-processing-pipeline/	unknown	unknown	5923768abb2dfff544c6572f81b1aeed	signal	unknown	genetically modified (insertion) using CRISPR targeting H. sapiens ZNF251	released	/targets/ZNF251-human/	['1_1', '2_1']
ENCFF455TJN	zufsp	non-core	input	0.65954864	input	0.9770421	cancer:carcinoma	cancer	cancer	0.95544636	cell line	primary cell	0.39656338	male	male	0.99997973	epithelial cell derived cell line	lymphocyte of B lineage	0.3090748	child	adult	0.50963974	False	ENCBS224GOW	15	15 years	year	['/genetic-modifications/ENCGM968WTX/']	['GEO:SAMN22785721']	unknown	unknown	/human-donors/ENCDO000AAC/	['/genetic-modifications/ENCGM968WTX/']	hepatocellular carcinoma	/labs/richard-myers/	child	unknown	male	genetically modified (insertion) using CRISPR targeting H. sapiens ZUP1	/sources/richard-myers/	Homo sapiens HepG2 cell line genetically modified (insertion) using CRISPR targeting H. sapiens ZUP1	[]	/biosample-types/cell_line_EFO_0001187/	['encode:HepG2']	['epithelial cell', 'cancer cell']	cell line	['Cellosaurus:CVCL_0027']	['endoderm']	cell_line_EFO_0001187	['endocrine gland', 'exocrine gland', 'liver', 'epithelium']	['HepG2 cell', 'Hep-G2']	['exocrine system', 'digestive system', 'endocrine system']	HepG2	['ENCBS742OHL', 'ENCBS224GOW']	/experiments/ENCSR658UQD/	OBI:0000716	Homo sapiens HepG2 genetically modified (insertion) using CRISPR targeting H. sapiens ZUP1	unknown	['GEO:GSE187827']	ChIP-Seq on HepG2	['/files/ENCFF927PPL/', '/files/ENCFF387ORG/', '/files/ENCFF226VLS/', '/files/ENCFF813KRR/', '/files/ENCFF499OSE/', '/files/ENCFF496YNR/', '/files/ENCFF303PBI/', '/files/ENCFF576ANQ/', '/files/ENCFF365PMN/', '/files/ENCFF553FWI/', '/files/ENCFF705VKC/', '/files/ENCFF594JNI/', '/files/ENCFF989IFU/', '/files/ENCFF455TJN/', '/files/ENCFF715AIO/', '/files/ENCFF562LFW/', '/files/ENCFF792DII/', '/files/ENCFF340MXI/', '/files/ENCFF973IXI/', '/files/ENCFF349ZMJ/', '/files/ENCFF721ETY/', '/files/ENCFF490EWH/', '/files/ENCFF478HQB/', '/files/ENCFF736LEU/']	['RegulomeDB_2_2', 'RegulomeDB_2_1']	['/experiments/ENCSR313HFF/']	[{'location': 'C-terminal', 'name': '3xFLAG', 'target': '/targets/ZUFSP-human/'}, {'location': 'C-terminal', 'name': '3xFLAG', 'target': '/targets/ZUFSP-human/'}]	isogenic	genetically modified (insertion) using CRISPR targeting H. sapiens ZUP1	unknown	/targets/ZUFSP-human/	2	['encode-processing-pipeline:9d82a713-d2aa-47f8-adca-2e7f4002a007-encode-processing-caper_out_v04_05-chip-9d82a713-d2aa-47f8-adca-2e7f4002a007-call-macs2_signal_track_pooled-glob-7ab0340dfeb10ca109917cbdcc568548-rep.pooled_x_ENCFF163VDO.pval.signal.bigwig']	[]	ChIP-seq	TF ChIP-seq	GRCh38	https://datasetencode.blob.core.windows.net/dataset/2021/08/02/1b4de94e-c897-4bda-8eb6-3426de74313d/ENCFF455TJN.bigWig?sv=2019-10-10&si=prod&sr=c&sig=9qSQZo4ggrCNpybBExU8SypuUZV33igI11xw0P7rB3c%3D	[1, 2]	/biosample-types/cell_line_EFO_0001187/	unknown	/experiments/ENCSR658UQD/	2021-08-02T22:49:08.901702+00:00	[]	['/files/ENCFF562LFW/', '/files/ENCFF163VDO/', '/files/ENCFF715AIO/']	['/human-donors/ENCDO000AAC/']	ENCSR658UQD	bigWig	793964291	/files/ENCFF455TJN/@@download/ENCFF455TJN.bigWig	/labs/encode-processing-pipeline/	unknown	unknown	04cc4bf3cd4426f88e7da3465271fcd3	signal	unknown	genetically modified (insertion) using CRISPR targeting H. sapiens ZUP1	released	/targets/ZUFSP-human/	['1_1', '2_1']
ENCFF431FTN	znf281	non-core	h3k27ac	0.9102981	h3k27ac	0.9639914	cancer:leukemi	cancer	cancer	0.893812	cell line	cell line	0.9905811	female	female	0.64712214	lymphoma or leukaemia cell line	myeloid cell	0.5187132	adult	child	0.5202393	False	ENCBS112ZBB	53	53 years	year	['/genetic-modifications/ENCGM465IHP/']	['GEO:SAMN19193249']	unknown	unknown	/human-donors/ENCDO000AAD/	['/genetic-modifications/ENCGM465IHP/']	chronic myelogenous leukemia (CML)	/labs/michael-snyder/	adult	unknown	female	genetically modified (insertion) using CRISPR targeting H. sapiens ZNF281	/sources/kevin-white/	Homo sapiens K562 cell line genetically modified (insertion) using CRISPR targeting H. sapiens ZNF281	[]	/biosample-types/cell_line_EFO_0002067/	['encode:K562']	['leukocyte', 'cancer cell', 'hematopoietic cell']	cell line	['Cellosaurus:CVCL_0004']	['mesoderm']	cell_line_EFO_0002067	['blood', 'bodily fluid']	[' K562 cell', 'K-562', 'K-562 cell']	['immune system']	K562	['ENCBS721RIP', 'ENCBS112ZBB']	/experiments/ENCSR214EKV/	OBI:0000716	Homo sapiens K562 genetically modified (insertion) using CRISPR targeting H. sapiens ZNF281	unknown	['GEO:GSE175093']	eGFP-ZNF281 ChIP-seq on human K562	['/files/ENCFF130QCL/', '/files/ENCFF651YNF/', '/files/ENCFF239FTP/', '/files/ENCFF768LWS/', '/files/ENCFF664BJA/', '/files/ENCFF027JFX/', '/files/ENCFF340RNS/', '/files/ENCFF431FTN/', '/files/ENCFF455MIR/', '/files/ENCFF767AXM/', '/files/ENCFF845PII/', '/files/ENCFF347QJI/', '/files/ENCFF477ROV/', '/files/ENCFF274RNR/', '/files/ENCFF594VNM/', '/files/ENCFF448BEY/', '/files/ENCFF028STZ/', '/files/ENCFF855CVL/', '/files/ENCFF717AET/', '/files/ENCFF256ZMX/', '/files/ENCFF243XEM/', '/files/ENCFF538SKJ/', '/files/ENCFF423BSD/', '/files/ENCFF648ORA/', '/files/ENCFF988FSI/', '/files/ENCFF019PZD/']	['RegulomeDB_2_2', 'RegulomeDB_2_1']	['/experiments/ENCSR387OYT/', '/experiments/ENCSR328FYU/']	[{'location': 'C-terminal', 'name': 'eGFP', 'target': '/targets/ZNF281-human/'}, {'location': 'C-terminal', 'name': 'eGFP', 'target': '/targets/ZNF281-human/'}]	isogenic	genetically modified (insertion) using CRISPR targeting H. sapiens ZNF281	unknown	/targets/ZNF281-human/	2	['encode-processing-pipeline:cab042bb-26c4-4408-9c81-93560a824c4d-encode-processing-caper_out_v01_21-chip-cab042bb-26c4-4408-9c81-93560a824c4d-call-macs2_signal_track_pooled-glob-7ab0340dfeb10ca109917cbdcc568548-rep.pooled_x_ENCFF174OKT.pval.signal.bigwig']	[]	ChIP-seq	TF ChIP-seq	GRCh38	https://datasetencode.blob.core.windows.net/dataset/2021/03/30/e73de3f0-501e-409e-970d-02cdf48281b4/ENCFF431FTN.bigWig?sv=2019-10-10&si=prod&sr=c&sig=9qSQZo4ggrCNpybBExU8SypuUZV33igI11xw0P7rB3c%3D	[1, 2]	/biosample-types/cell_line_EFO_0002067/	unknown	/experiments/ENCSR214EKV/	2021-03-30T22:01:55.528305+00:00	[]	['/files/ENCFF448BEY/', '/files/ENCFF174OKT/', '/files/ENCFF767AXM/']	['/human-donors/ENCDO000AAD/']	ENCSR214EKV	bigWig	1533342927	/files/ENCFF431FTN/@@download/ENCFF431FTN.bigWig	/labs/encode-processing-pipeline/	unknown	unknown	70794176b9211832be4cbdfa1aee03c3	signal	unknown	genetically modified (insertion) using CRISPR targeting H. sapiens ZNF281	released	/targets/ZNF281-human/	['1_1', '2_1']
ENCFF810RNE	hic1	non-core	h3k4me1	0.38445193	h3k27ac	0.4121594	unknown	unknown	non-cancer	0.989629	cell line	cell line	0.89023906	female	female	0.99819416	epithelial cell derived cell line	myeloid cell	0.6687839	embryonic	child	0.6934905	False	ENCBS237PTC	unknown	unknown	unknown	['/genetic-modifications/ENCGM317SDT/']	['Cellosaurus:CVCL_XV66', 'GEO:SAMN06121728']	HEK293 cell line stably expressing N-terminal tagged eGFP-HIC1 under the control of a CMV promoter.	unknown	/human-donors/ENCDO000ABF/	['/genetic-modifications/ENCGM317SDT/']	unknown	/labs/michael-snyder/	embryonic	unknown	female	genetically modified (insertion) using site-specific recombination targeting H. sapiens HIC1	/sources/timothy-hughes/	Homo sapiens HEK293 cell line genetically modified (insertion) using site-specific recombination targeting H. sapiens HIC1	[]	/biosample-types/cell_line_EFO_0001182/	[]	['epithelial cell']	cell line	['Cellosaurus:CVCL_0045']	['mesoderm']	cell_line_EFO_0001182	['epithelium', 'kidney']	['human embryonic kidney cell']	['excretory system']	HEK293	['ENCBS633JQE', 'ENCBS237PTC']	/experiments/ENCSR803GYT/	OBI:0000716	Homo sapiens HEK293 genetically modified (insertion) using site-specific recombination targeting H. sapiens HIC1	unknown	['FactorBook:ENCSR803GYT', 'GEO:GSE92067']	eGFP-HIC1 ChIP-seq on human HEK293 cells.	['/files/ENCFF623BWW/', '/files/ENCFF169UAL/', '/files/ENCFF747KWI/', '/files/ENCFF753QHT/', '/files/ENCFF737UQB/', '/files/ENCFF224SAA/', '/files/ENCFF105VZA/', '/files/ENCFF130QRS/', '/files/ENCFF533OJM/', '/files/ENCFF654MCA/', '/files/ENCFF794NBJ/', '/files/ENCFF410VAL/', '/files/ENCFF829BWS/', '/files/ENCFF186ZTM/', '/files/ENCFF827MOW/', '/files/ENCFF027TGW/', '/files/ENCFF334XTK/', '/files/ENCFF184SNL/', '/files/ENCFF221XYA/', '/files/ENCFF136KPQ/', '/files/ENCFF866TGY/', '/files/ENCFF357GGG/', '/files/ENCFF319MLU/', '/files/ENCFF420VUF/', '/files/ENCFF111CFA/', '/files/ENCFF780JHH/', '/files/ENCFF065VOT/', '/files/ENCFF504IHQ/', '/files/ENCFF798PVM/', '/files/ENCFF815HFG/', '/files/ENCFF637AHL/', '/files/ENCFF896BLO/', '/files/ENCFF606XJK/', '/files/ENCFF662TPP/', '/files/ENCFF461RBN/', '/files/ENCFF444RWZ/', '/files/ENCFF641SZL/', '/files/ENCFF593PUU/', '/files/ENCFF261LYN/', '/files/ENCFF088AES/', '/files/ENCFF673SWL/', '/files/ENCFF473AGH/', '/files/ENCFF342CWI/', '/files/ENCFF700MBG/', '/files/ENCFF119QIJ/', '/files/ENCFF054OSJ/', '/files/ENCFF352QRE/', '/files/ENCFF703YGI/', '/files/ENCFF351CUL/', '/files/ENCFF411FHP/', '/files/ENCFF846CDW/', '/files/ENCFF136YBS/', '/files/ENCFF810RNE/', '/files/ENCFF872VJT/', '/files/ENCFF274UXE/', '/files/ENCFF096FJN/', '/files/ENCFF561PVS/', '/files/ENCFF215AEG/', '/files/ENCFF725WVZ/', '/files/ENCFF979QGX/', '/files/ENCFF225LMU/', '/files/ENCFF444NEP/', '/files/ENCFF336OVK/', '/files/ENCFF624MSG/', '/files/ENCFF252CFL/', '/files/ENCFF860LQK/']	['RegulomeDB_1_0', 'RegulomeDB_2_0', 'ENCYCLOPEDIAv2', 'RegulomeDB_2_1', 'RegulomeDB_2_2']	['/matched-sets/ENCSR300VIY/', '/experiments/ENCSR157LMX/', '/experiments/ENCSR274OGE/', '/experiments/ENCSR342AGU/', '/experiments/ENCSR354FNX/', '/experiments/ENCSR429LAP/', '/experiments/ENCSR688NWK/']	[{'location': 'N-terminal', 'name': 'eGFP', 'target': '/targets/HIC1-human/'}, {'location': 'N-terminal', 'name': 'eGFP', 'target': '/targets/HIC1-human/'}]	isogenic	genetically modified (insertion) using site-specific recombination targeting H. sapiens HIC1	unknown	/targets/HIC1-human/	2	['encode-processing-pipeline:cdddf781-8635-4dad-8ee9-19b08258f12c-encode-processing-caper_out_v8_20-chip-cdddf781-8635-4dad-8ee9-19b08258f12c-call-macs2_signal_track_pooled-glob-7ab0340dfeb10ca109917cbdcc568548-rep.pooled_x_ctl.pooled.pval.signal.bigwig']	[]	ChIP-seq	TF ChIP-seq	GRCh38	https://datasetencode.blob.core.windows.net/dataset/2020/08/04/4286f70f-8a9e-4a0b-9530-bc36a63cb818/ENCFF810RNE.bigWig?sv=2019-10-10&si=prod&sr=c&sig=9qSQZo4ggrCNpybBExU8SypuUZV33igI11xw0P7rB3c%3D	[1, 2]	/biosample-types/cell_line_EFO_0001182/	unknown	/experiments/ENCSR803GYT/	2020-08-04T22:59:47.445947+00:00	[]	['/files/ENCFF300ATN/', '/files/ENCFF713QSG/', '/files/ENCFF352QRE/', '/files/ENCFF703YGI/', '/files/ENCFF852BFO/', '/files/ENCFF031UZD/', '/files/ENCFF036EBY/', '/files/ENCFF350INM/']	['/human-donors/ENCDO000ABF/']	ENCSR803GYT	bigWig	4840890857	/files/ENCFF810RNE/@@download/ENCFF810RNE.bigWig	/labs/encode-processing-pipeline/	unknown	unknown	19098884bc9ca2d4c2863c6fafeb26e8	signal	unknown	genetically modified (insertion) using site-specific recombination targeting H. sapiens HIC1	released	/targets/HIC1-human/	['1_1', '2_1']
ENCFF103ZBA	ctcf	ctcf	mrna_seq	0.33098707	input	0.47557896	unknown	unknown	non-cancer	0.9653787	primary tissue	primary tissue	0.9914205	female	female	0.6228796	digestive system	mesoderm-derived structure	0.74831676	adult	newborn	0.8643876	False	ENCBS185KVE	53	53 years	year	[]	['GEO:SAMN10986944']	unknown	unknown	/human-donors/ENCDO793LXB/	[]	unknown	/labs/michael-snyder/	adult	unknown	female	female adult (53 years)	/sources/kristin-ardlie/	Homo sapiens female adult (53 years) gastroesophageal sphincter tissue	[]	/biosample-types/tissue_UBERON_0004550/	[]	[]	tissue	[]	['endoderm']	tissue_UBERON_0004550	['musculature of body', 'stomach']	['inferior esophageal sphincter', 'cardiac sphincter', 'gastroesophageal sphincter muscle', 'gastroesophageal sphincter']	['digestive system', 'musculature']	gastroesophageal sphincter	['ENCBS185KVE']	/experiments/ENCSR206ETG/	OBI:0000716	Homo sapiens gastroesophageal sphincter tissue female adult (53 years)	unknown	['GEO:GSE127521', 'FactorBook:ENCSR206ETG', 'SCREEN-GRCh38:gastroesophageal_sphincter_female_adult_53_years']	CTCF ChIP-seq on human esophagogastric junction	['/files/ENCFF396OEK/', '/files/ENCFF210GUT/', '/files/ENCFF852ZIL/', '/files/ENCFF991PJC/', '/files/ENCFF646RMM/', '/files/ENCFF344XAW/', '/files/ENCFF491QNR/', '/files/ENCFF361PXX/', '/files/ENCFF022LUZ/', '/files/ENCFF353AUC/', '/files/ENCFF474LCG/', '/files/ENCFF541ERF/', '/files/ENCFF630SIJ/', '/files/ENCFF199NJE/', '/files/ENCFF160MLQ/', '/files/ENCFF099QJS/', '/files/ENCFF525WKF/', '/files/ENCFF199TXU/', '/files/ENCFF457PBA/', '/files/ENCFF537GJO/', '/files/ENCFF569YIT/', '/files/ENCFF546QIK/', '/files/ENCFF026RVA/', '/files/ENCFF733RSG/', '/files/ENCFF798GEL/', '/files/ENCFF103ZBA/', '/files/ENCFF950ZID/', '/files/ENCFF199LHU/']	['ccre_inputv2', 'ENTEx', 'ENCYCLOPEDIAv2', 'RegulomeDB_2_1', 'RegulomeDB_2_2']	['/experiments/ENCSR361LSG/']	unknown	unreplicated	female adult (53 years)	unknown	/targets/CTCF-human/	1	['encode-processing-pipeline:676cebdb-acf6-422f-be02-fcfccc652ad9-encode-processing-caper_out_v8_20-chip-676cebdb-acf6-422f-be02-fcfccc652ad9-call-macs2_signal_track-shard-0-glob-7ab0340dfeb10ca109917cbdcc568548-ENCFF396OEK.merged.crop_100-2bp.nodup_x_ENCFF841NDQ.pval.signal.bigwig']	[]	ChIP-seq	TF ChIP-seq	GRCh38	https://datasetencode.blob.core.windows.net/dataset/2020/09/01/79e47ed3-c838-4763-94b7-8f88d470f936/ENCFF103ZBA.bigWig?sv=2019-10-10&si=prod&sr=c&sig=9qSQZo4ggrCNpybBExU8SypuUZV33igI11xw0P7rB3c%3D	[1]	/biosample-types/tissue_UBERON_0004550/	unknown	/experiments/ENCSR206ETG/	2020-09-01T17:27:20.193571+00:00	[]	['/files/ENCFF798GEL/', '/files/ENCFF841NDQ/']	['/human-donors/ENCDO793LXB/']	ENCSR206ETG	bigWig	959766119	/files/ENCFF103ZBA/@@download/ENCFF103ZBA.bigWig	/labs/encode-processing-pipeline/	unknown	unknown	d151845e6eaaa514295fdd0f62984a8e	signal	unknown	female adult (53 years)	released	/targets/CTCF-human/	['1_1']
ENCFF264UAJ	ctcf	ctcf	mrna_seq	0.35868397	h3k4me3	0.36753803	unknown	unknown	non-cancer	0.9185224	primary tissue	primary tissue	0.99416745	male	male	0.9986958	digestive system	mesoderm-derived structure	0.62545204	adult	newborn	0.88082176	False	ENCBS025PFE	37	37 years	year	[]	['GEO:SAMN07790754']	unknown	unknown	/human-donors/ENCDO845WKR/	[]	unknown	/labs/michael-snyder/	adult	unknown	male	male adult (37 years)	/sources/kristin-ardlie/	Homo sapiens male adult (37 years) esophagus muscularis mucosa tissue	[]	/biosample-types/tissue_UBERON_0004648/	[]	[]	tissue	[]	['mesoderm']	tissue_UBERON_0004648	['musculature of body', 'esophagus']	['lamina muscularis mucosae (oesphagus)', 'muscularis mucosae of esophagus', 'esophagus muscularis mucosae', 'lamina muscularis of esophageal mucous membrane']	['digestive system', 'musculature']	esophagus muscularis mucosa	['ENCBS025PFE']	/experiments/ENCSR559KAB/	OBI:0000716	Homo sapiens esophagus muscularis mucosa tissue male adult (37 years)	unknown	['GEO:GSE105718', 'SCREEN-GRCh38:esophagus_muscularis_mucosa_male_adult_37_years', 'FactorBook:ENCSR559KAB']	CTCF ChIP-seq on human esophagus muscularis mucosa	['/files/ENCFF761XFH/', '/files/ENCFF037XQS/', '/files/ENCFF886CKY/', '/files/ENCFF239CRJ/', '/files/ENCFF397TXF/', '/files/ENCFF703WUV/', '/files/ENCFF142CZJ/', '/files/ENCFF869ABU/', '/files/ENCFF119VAB/', '/files/ENCFF225PML/', '/files/ENCFF735EHK/', '/files/ENCFF586WMF/', '/files/ENCFF219NEB/', '/files/ENCFF817PJG/', '/files/ENCFF190VZD/', '/files/ENCFF505WZO/', '/files/ENCFF725FJK/', '/files/ENCFF094HVE/', '/files/ENCFF264UAJ/', '/files/ENCFF243JMU/', '/files/ENCFF421MEH/', '/files/ENCFF681KZK/', '/files/ENCFF938CMJ/', '/files/ENCFF195BEK/', '/files/ENCFF526HRV/']	['ccre_inputv2', 'ENTEx', 'ENCYCLOPEDIAv2', 'RegulomeDB_2_1', 'RegulomeDB_2_2']	['/experiments/ENCSR522KYV/']	unknown	unreplicated	male adult (37 years)	unknown	/targets/CTCF-human/	1	['encode-processing-pipeline:2590a3fc-5c5f-4850-a18a-1387e0316f83-encode-processing-caper_out_v8_20-chip-2590a3fc-5c5f-4850-a18a-1387e0316f83-call-macs2_signal_track-shard-0-glob-7ab0340dfeb10ca109917cbdcc568548-ENCFF761XFH.crop_100-2bp.nodup_x_ENCFF605IVX.pval.signal.bigwig']	[]	ChIP-seq	TF ChIP-seq	GRCh38	https://datasetencode.blob.core.windows.net/dataset/2020/09/01/fb95e127-591a-4627-8590-85ff56f90b9b/ENCFF264UAJ.bigWig?sv=2019-10-10&si=prod&sr=c&sig=9qSQZo4ggrCNpybBExU8SypuUZV33igI11xw0P7rB3c%3D	[1]	/biosample-types/tissue_UBERON_0004648/	unknown	/experiments/ENCSR559KAB/	2020-09-01T11:11:20.527801+00:00	[]	['/files/ENCFF681KZK/', '/files/ENCFF605IVX/']	['/human-donors/ENCDO845WKR/']	ENCSR559KAB	bigWig	1214090433	/files/ENCFF264UAJ/@@download/ENCFF264UAJ.bigWig	/labs/encode-processing-pipeline/	unknown	unknown	4ea5588294a4cea8a463e5005d475615	signal	unknown	male adult (37 years)	released	/targets/CTCF-human/	['1_1']
ENCFF003IQI	h3k9ac	non-core	h3k27ac	0.78888005	h3k27ac	0.79336524	alzheimers:healthy	non-cancer	non-cancer	0.989721	primary tissue	primary tissue	0.9999832	female	female	0.79406506	brain	brain	0.999785	adult	adult	0.9998673	False	ENCBS769ZVS	75	75 years	year	[]	[]	Hippocampus middle portion of brain tissue from the brain of a non Alzheimer's healthy 75 year old female donor. Sample was obtained post-mortem from Rush University Medical Center.	unknown	/human-donors/ENCDO871IWW/	[]	healthy	/labs/bradley-bernstein/	adult	unknown	female	female adult (75 years)	/sources/rush-university/	Homo sapiens female adult (75 years) layer of hippocampus tissue	[]	/biosample-types/tissue_UBERON_0002305/	[]	[]	tissue	[]	['ectoderm']	tissue_UBERON_0002305	['brain']	['cytoarchitectural fields of hippocampal formation', 'hippocampus layer']	['central nervous system']	layer of hippocampus	['ENCBS769ZVS']	/experiments/ENCSR892RZN/	OBI:0000716	Homo sapiens layer of hippocampus tissue female adult (75 years)	unknown	['GEO:GSM669906']	unknown	['/files/SRR1270621/', '/files/ENCFF939DQM/', '/files/ENCFF508JKE/', '/files/ENCFF667PGJ/', '/files/ENCFF878QJG/', '/files/ENCFF070JVE/', '/files/ENCFF081GCW/', '/files/ENCFF878NMM/', '/files/ENCFF069IHZ/', '/files/ENCFF433WFS/', '/files/ENCFF632WPT/', '/files/ENCFF144JVO/', '/files/ENCFF342NMX/', '/files/ENCFF290HRB/', '/files/ENCFF603ADN/', '/files/ENCFF359DCF/', '/files/ENCFF805JXV/', '/files/ENCFF510EUY/', '/files/ENCFF708UHY/', '/files/ENCFF920RBG/', '/files/ENCFF048QEY/', '/files/ENCFF003IQI/', '/files/ENCFF769GHM/', '/files/ENCFF469RYV/']	['dbGaP', 'ENCYCLOPEDIAv2']	['/experiments/ENCSR126ZPV/']	unknown	unreplicated	female adult (75 years)	unknown	/targets/H3K9ac-human/	1	['encode-processing-pipeline:3424b719-eb9e-4b3a-aba5-e7662315afd2-0af9d3b961047d715a9e79e0ae432926']	[]	ChIP-seq	Histone ChIP-seq	GRCh38	https://datasetencode.blob.core.windows.net/dataset/2021/01/30/ba1d9bc8-eecc-4552-bb41-a451569c372a/ENCFF003IQI.bigWig?sv=2019-10-10&si=prod&sr=c&sig=9qSQZo4ggrCNpybBExU8SypuUZV33igI11xw0P7rB3c%3D	[1]	/biosample-types/tissue_UBERON_0002305/	unknown	/experiments/ENCSR892RZN/	2021-01-30T06:57:10.838436+00:00	[]	['/files/ENCFF684PJI/', '/files/ENCFF048QEY/']	['/human-donors/ENCDO871IWW/']	ENCSR892RZN	bigWig	641860625	/files/ENCFF003IQI/@@download/ENCFF003IQI.bigWig	/labs/encode-processing-pipeline/	unknown	unknown	0af9d3b961047d715a9e79e0ae432926	signal	unknown	female adult (75 years)	released	/targets/H3K9ac-human/	['1_1']
ENCFF060MCL	znf146	non-core	wgbs-standard	0.3791606	input	0.52940464	unknown	unknown	non-cancer	0.9553794	cell line	cell line	0.94443804	female	female	0.9662661	epithelial cell derived cell line	mesoderm-derived structure	0.52261984	embryonic	adult	0.76596403	False	ENCBS314JHW	unknown	unknown	unknown	['/genetic-modifications/ENCGM590UYH/']	['GEO:SAMN06121808']	HEK293 cell line stably expressing N-terminal tagged eGFP-ZNF146 under the control of a CMV promoter.	unknown	/human-donors/ENCDO000ABF/	['/genetic-modifications/ENCGM590UYH/']	unknown	/labs/michael-snyder/	embryonic	unknown	female	genetically modified (insertion) using site-specific recombination targeting H. sapiens ZNF146	/sources/timothy-hughes/	Homo sapiens HEK293 cell line genetically modified (insertion) using site-specific recombination targeting H. sapiens ZNF146	[]	/biosample-types/cell_line_EFO_0001182/	[]	['epithelial cell']	cell line	['Cellosaurus:CVCL_0045']	['mesoderm']	cell_line_EFO_0001182	['epithelium', 'kidney']	['human embryonic kidney cell']	['excretory system']	HEK293	['ENCBS069ZWS', 'ENCBS314JHW']	/experiments/ENCSR689YFA/	OBI:0000716	Homo sapiens HEK293 genetically modified (insertion) using site-specific recombination targeting H. sapiens ZNF146	unknown	['FactorBook:ENCSR689YFA', 'GEO:GSE91989']	eGFP-ZNF146 ChIP-seq on human HEK293 cells.	['/files/ENCFF441XRJ/', '/files/ENCFF209LAN/', '/files/ENCFF382JJC/', '/files/ENCFF027IUI/', '/files/ENCFF898DVS/', '/files/ENCFF912YSO/', '/files/ENCFF830UTZ/', '/files/ENCFF652WXQ/', '/files/ENCFF753SVR/', '/files/ENCFF680DKU/', '/files/ENCFF223SSU/', '/files/ENCFF267HWD/', '/files/ENCFF929WJX/', '/files/ENCFF015LZS/', '/files/ENCFF402EBW/', '/files/ENCFF524QET/', '/files/ENCFF677TLA/', '/files/ENCFF448SWT/', '/files/ENCFF830EGQ/', '/files/ENCFF971RUU/', '/files/ENCFF708UJT/', '/files/ENCFF166XDO/', '/files/ENCFF238UNC/', '/files/ENCFF523UNI/', '/files/ENCFF380RAW/', '/files/ENCFF438BQV/', '/files/ENCFF290YYY/', '/files/ENCFF683DCX/', '/files/ENCFF393KIP/', '/files/ENCFF041IMQ/', '/files/ENCFF298JUI/', '/files/ENCFF649OWA/', '/files/ENCFF759TYL/', '/files/ENCFF887JZO/', '/files/ENCFF268BIQ/', '/files/ENCFF640WZZ/', '/files/ENCFF714VZJ/', '/files/ENCFF175YNR/', '/files/ENCFF879RAN/', '/files/ENCFF331IXQ/', '/files/ENCFF335ZHH/', '/files/ENCFF032HQY/', '/files/ENCFF825PWD/', '/files/ENCFF862NOI/', '/files/ENCFF276RFQ/', '/files/ENCFF037NYI/', '/files/ENCFF756ORY/', '/files/ENCFF397ZTI/', '/files/ENCFF385KAI/', '/files/ENCFF371JLU/', '/files/ENCFF584DXM/', '/files/ENCFF559QQY/', '/files/ENCFF687IAD/', '/files/ENCFF060MCL/', '/files/ENCFF158AHP/', '/files/ENCFF064NSQ/', '/files/ENCFF550NZK/', '/files/ENCFF493DDJ/', '/files/ENCFF509KNA/', '/files/ENCFF968YEJ/', '/files/ENCFF745ZTV/', '/files/ENCFF333JMR/', '/files/ENCFF870OZO/', '/files/ENCFF602LWH/', '/files/ENCFF499VAJ/', '/files/ENCFF053LEU/']	['RegulomeDB_1_0', 'RegulomeDB_2_0', 'ENCYCLOPEDIAv2', 'RegulomeDB_2_1', 'RegulomeDB_2_2']	['/matched-sets/ENCSR598OXI/', '/experiments/ENCSR007GUS/', '/experiments/ENCSR049NDP/', '/experiments/ENCSR110ZVM/', '/experiments/ENCSR123TVS/', '/experiments/ENCSR236FPN/', '/experiments/ENCSR260MAS/', '/experiments/ENCSR278MZO/', '/experiments/ENCSR311DYU/', '/experiments/ENCSR316OQD/', '/experiments/ENCSR361UQO/', '/experiments/ENCSR398UVH/', '/experiments/ENCSR468NLK/', '/experiments/ENCSR499OOH/', '/experiments/ENCSR499QIO/', '/experiments/ENCSR523KUQ/', '/experiments/ENCSR537CWQ/', '/experiments/ENCSR603CJM/', '/experiments/ENCSR679WSJ/', '/experiments/ENCSR736BTL/', '/experiments/ENCSR782QKO/', '/experiments/ENCSR840JVQ/', '/experiments/ENCSR851FFP/', '/experiments/ENCSR860UAT/', '/experiments/ENCSR873PPH/']	[{'location': 'N-terminal', 'name': 'eGFP', 'target': '/targets/ZNF146-human/'}, {'location': 'N-terminal', 'name': 'eGFP', 'target': '/targets/ZNF146-human/'}]	isogenic	genetically modified (insertion) using site-specific recombination targeting H. sapiens ZNF146	unknown	/targets/ZNF146-human/	2	['encode-processing-pipeline:ae53c51f-3f75-4f96-ac76-53f2752a0adb-encode-processing-caper_out_v8_20-chip-ae53c51f-3f75-4f96-ac76-53f2752a0adb-call-macs2_signal_track_pooled-glob-7ab0340dfeb10ca109917cbdcc568548-rep.pooled_x_ctl.pooled.535M.pval.signal.bigwig']	[]	ChIP-seq	TF ChIP-seq	GRCh38	https://datasetencode.blob.core.windows.net/dataset/2020/08/04/79974578-9790-4dbe-9930-2697e8965c76/ENCFF060MCL.bigWig?sv=2019-10-10&si=prod&sr=c&sig=9qSQZo4ggrCNpybBExU8SypuUZV33igI11xw0P7rB3c%3D	[1, 2]	/biosample-types/cell_line_EFO_0001182/	unknown	/experiments/ENCSR689YFA/	2020-08-04T12:02:57.695464+00:00	[]	['/files/ENCFF905YEA/', '/files/ENCFF190AZK/', '/files/ENCFF756ORY/', '/files/ENCFF533HJT/', '/files/ENCFF785BTW/', '/files/ENCFF736OSY/', '/files/ENCFF928CJD/', '/files/ENCFF490JCT/', '/files/ENCFF528DFI/', '/files/ENCFF585IQN/', '/files/ENCFF065LBX/', '/files/ENCFF919EDN/', '/files/ENCFF425NTG/', '/files/ENCFF654JHZ/', '/files/ENCFF397ZTI/', '/files/ENCFF949NGG/', '/files/ENCFF451CVJ/', '/files/ENCFF705BZZ/', '/files/ENCFF500XPF/', '/files/ENCFF709TVD/', '/files/ENCFF856XMU/', '/files/ENCFF383QIP/', '/files/ENCFF800IMV/', '/files/ENCFF489ERC/', '/files/ENCFF482RWP/', '/files/ENCFF847EHD/']	['/human-donors/ENCDO000ABF/']	ENCSR689YFA	bigWig	4509898595	/files/ENCFF060MCL/@@download/ENCFF060MCL.bigWig	/labs/encode-processing-pipeline/	unknown	unknown	d75729165ed547e48c91d038386d8db4	signal	unknown	genetically modified (insertion) using site-specific recombination targeting H. sapiens ZNF146	released	/targets/ZNF146-human/	['1_1', '2_1']
ENCFF533QHT	h3k27ac	h3k27ac	h3k27ac	0.94854933	h3k27ac	0.9686622	healthy	non-cancer	non-cancer	0.99640036	primary cell	primary cell	0.98977053	unknown	female	0.9785259	unknown	brain	0.999363	embryonic	embryonic	0.99922645	False	ENCBS239GCA	15	15 weeks	week	[]	[]	Ganglionic eminence derived neural stem and progenitor cells from a 15 week healthy fetal donor. Cells have Nestin and Sox2 markers. Sample was cultured in Neurocult+EGF+FGF medium and provided by Keith Ligon at Harvard University.	unknown	/human-donors/ENCDO594MAO/	[]	healthy	/labs/joseph-costello/	embryonic	unknown	unknown	embryo (15 weeks)	/sources/keith-ligon/	Homo sapiens embryo (15 weeks) neurosphere primary cell originated from ganglionic eminence	[]	/biosample-types/primary_cell_NTR_0000427/	[]	['stem cell']	primary cell	[]	['ectoderm']	primary_cell_NTR_0000427	[]	[]	['central nervous system']	neurosphere	['ENCBS239GCA']	/experiments/ENCSR379WXM/	OBI:0000716	Homo sapiens neurosphere embryo (15 weeks) originated from ganglionic eminence	unknown	['SCREEN-GRCh38:neurosphere_embryo_15_weeks_originated_from_ganglionic_eminence_donor_ENCDO594MAO', 'GEO:GSM1127083']	unknown	['/files/SRR2172677/', '/files/ENCFF045BAQ/', '/files/ENCFF322DZF/', '/files/ENCFF516HFJ/', '/files/ENCFF783JXK/', '/files/ENCFF326BQO/', '/files/ENCFF096CEO/', '/files/ENCFF336EXE/', '/files/ENCFF691JCE/', '/files/ENCFF623CXL/', '/files/ENCFF084ZUB/', '/files/ENCFF636ZQW/', '/files/ENCFF717DQH/', '/files/ENCFF635WCR/', '/files/ENCFF934LWR/', '/files/ENCFF376MDX/', '/files/ENCFF639UUE/', '/files/ENCFF493ZLX/', '/files/ENCFF706ZND/', '/files/ENCFF382PQJ/', '/files/ENCFF654LRA/', '/files/ENCFF888LGJ/', '/files/ENCFF177VFG/', '/files/ENCFF768LFO/', '/files/ENCFF533QHT/', '/files/ENCFF886NZJ/']	['ccre_inputv2', 'RegulomeDB_2_2', 'dbGaP', 'ENCYCLOPEDIAv2']	['/experiments/ENCSR895KPB/']	unknown	unreplicated	embryo (15 weeks)	unknown	/targets/H3K27ac-human/	1	['encode-processing-pipeline:3c9d6002-11bd-4462-8c0e-bab187051d34-359039df0f0b503e9c43f90b4ba063c0']	[]	ChIP-seq	Histone ChIP-seq	GRCh38	https://datasetencode.blob.core.windows.net/dataset/2021/01/29/53b0bfd5-fb52-4d59-827f-441397c60eba/ENCFF533QHT.bigWig?sv=2019-10-10&si=prod&sr=c&sig=9qSQZo4ggrCNpybBExU8SypuUZV33igI11xw0P7rB3c%3D	[1]	/biosample-types/primary_cell_NTR_0000427/	unknown	/experiments/ENCSR379WXM/	2021-01-29T16:31:22.056846+00:00	[]	['/files/ENCFF888LGJ/', '/files/ENCFF014GVK/']	['/human-donors/ENCDO594MAO/']	ENCSR379WXM	bigWig	850316299	/files/ENCFF533QHT/@@download/ENCFF533QHT.bigWig	/labs/encode-processing-pipeline/	unknown	unknown	359039df0f0b503e9c43f90b4ba063c0	signal	unknown	embryo (15 weeks)	released	/targets/H3K27ac-human/	['1_1']
ENCFF710WDC	h3k27me3	h3k27me3	h3k27me3	0.9998957	h3k27me3	0.9999565	unknown	unknown	non-cancer	0.9903757	primary tissue	primary tissue	0.9976024	female	female	1	unknown	brain	0.9805635	adult	adult	0.9496601	False	ENCBS224FBK	84	84 years	year	[]	['GEO:SAMN19193149']	unknown	unknown	/human-donors/ENCDO461DJY/	[]	unknown	/labs/bradley-bernstein/	adult	unknown	female	female adult (84 years)	/sources/rush-university/	Homo sapiens female adult (84 years) dorsolateral prefrontal cortex tissue	[]	/biosample-types/tissue_UBERON_0009834/	[]	[]	tissue	[]	['ectoderm']	tissue_UBERON_0009834	['brain']	[]	['central nervous system']	dorsolateral prefrontal cortex	['ENCBS224FBK', 'ENCBS224FBK']	/experiments/ENCSR798YAU/	OBI:0000716	Homo sapiens dorsolateral prefrontal cortex tissue female adult (84 years)	unknown	['GEO:GSE175180']	H3K27me3 ChIP-seq on dorsolateral prefrontal cortex tissue female adult (84 years) originated from dorsolateral prefrontal cortex	['/files/ENCFF665ARP/', '/files/ENCFF840GSB/', '/files/ENCFF684QBO/', '/files/ENCFF568FWD/', '/files/ENCFF097SYM/', '/files/ENCFF124BUO/', '/files/ENCFF346UCT/', '/files/ENCFF209LNL/', '/files/ENCFF485BJD/', '/files/ENCFF916KKK/', '/files/ENCFF673YKF/', '/files/ENCFF394KUZ/', '/files/ENCFF197HUJ/', '/files/ENCFF710WDC/', '/files/ENCFF813AMG/', '/files/ENCFF149ZZG/', '/files/ENCFF144ONO/', '/files/ENCFF342RCA/']	['RushAD', 'RegulomeDB_2_2']	['/experiments/ENCSR258GSA/']	unknown	unreplicated	female adult (84 years)	unknown	/targets/H3K27me3-human/	2	['encode-processing-pipeline:42e18718-c58b-4950-82f3-43f206c83a45-encode-processing-caper_out_v04_05-chip-42e18718-c58b-4950-82f3-43f206c83a45-call-macs2_signal_track-shard-0-glob-7ab0340dfeb10ca109917cbdcc568548-ENCFF665ARP.merged.crop_76-2bp.srt.nodup_x_ENCFF497UCA.merged.crop_76-2bp.srt.nodup.pval.signal.bigwig']	[]	ChIP-seq	Histone ChIP-seq	GRCh38	https://datasetencode.blob.core.windows.net/dataset/2021/04/10/bfd8d806-cb74-47d3-9cf4-8b8f8f29026c/ENCFF710WDC.bigWig?sv=2019-10-10&si=prod&sr=c&sig=9qSQZo4ggrCNpybBExU8SypuUZV33igI11xw0P7rB3c%3D	[1]	/biosample-types/tissue_UBERON_0009834/	unknown	/experiments/ENCSR798YAU/	2021-04-10T19:46:52.221138+00:00	[]	['/files/ENCFF629ZVG/', '/files/ENCFF197HUJ/']	['/human-donors/ENCDO461DJY/']	ENCSR798YAU	bigWig	1033691113	/files/ENCFF710WDC/@@download/ENCFF710WDC.bigWig	/labs/encode-processing-pipeline/	unknown	unknown	c3d08566b0fb118e54358b015e7ac25e	signal	unknown	female adult (84 years)	released	/targets/H3K27me3-human/	['1_1', '1_2']
ENCFF419ORN	snai1	non-core	wgbs-standard	0.5582895	h3k4me3	0.46581686	cancer:carcinoma	cancer	cancer	0.99958533	cell line	cell line	0.99721885	male	male	0.99999964	epithelial cell derived cell line	hepatocyte	0.9073339	child	newborn	0.8366186	False	ENCBS621UAL	15	15 years	year	['/genetic-modifications/ENCGM524IAB/']	['GEO:SAMN18513723']	unknown	unknown	/human-donors/ENCDO000AAC/	['/genetic-modifications/ENCGM524IAB/']	hepatocellular carcinoma	/labs/richard-myers/	child	unknown	male	genetically modified (insertion) using CRISPR targeting H. sapiens SNAI1	/sources/richard-myers/	Homo sapiens HepG2 cell line genetically modified (insertion) using CRISPR targeting H. sapiens SNAI1	[]	/biosample-types/cell_line_EFO_0001187/	['encode:HepG2']	['epithelial cell', 'cancer cell']	cell line	['Cellosaurus:CVCL_0027']	['endoderm']	cell_line_EFO_0001187	['endocrine gland', 'exocrine gland', 'liver', 'epithelium']	['HepG2 cell', 'Hep-G2']	['exocrine system', 'digestive system', 'endocrine system']	HepG2	['ENCBS621UAL', 'ENCBS136AGX']	/experiments/ENCSR188EMJ/	OBI:0000716	Homo sapiens HepG2 genetically modified (insertion) using CRISPR targeting H. sapiens SNAI1	unknown	['GEO:GSE170672']	ChIP-Seq on HepG2	['/files/ENCFF620IJG/', '/files/ENCFF935RSK/', '/files/ENCFF785YDN/', '/files/ENCFF077STD/', '/files/ENCFF419ORN/', '/files/ENCFF269OSH/', '/files/ENCFF179LFO/', '/files/ENCFF472SHA/', '/files/ENCFF713BCF/', '/files/ENCFF185KYO/', '/files/ENCFF365RJM/', '/files/ENCFF309NCF/', '/files/ENCFF635ILF/', '/files/ENCFF867FAL/', '/files/ENCFF271ARS/', '/files/ENCFF379RLT/', '/files/ENCFF908INU/', '/files/ENCFF693ZAI/', '/files/ENCFF207WIJ/', '/files/ENCFF249DKS/', '/files/ENCFF607IJP/', '/files/ENCFF017SIW/', '/files/ENCFF944AGP/', '/files/ENCFF431ULF/']	['RegulomeDB_2_2', 'RegulomeDB_2_1']	['/experiments/ENCSR693GOR/']	[{'location': 'C-terminal', 'name': '3xFLAG', 'target': '/targets/SNAI1-human/'}, {'location': 'C-terminal', 'name': '3xFLAG', 'target': '/targets/SNAI1-human/'}]	isogenic	genetically modified (insertion) using CRISPR targeting H. sapiens SNAI1	unknown	/targets/SNAI1-human/	2	['encode-processing-pipeline:c2beda94-f10f-48a6-92b3-4f98e5c5ca90-encode-processing-caper_out_dir2-chip-c2beda94-f10f-48a6-92b3-4f98e5c5ca90-call-macs2_signal_track_pooled-glob-7ab0340dfeb10ca109917cbdcc568548-rep.pooled_x_ENCFF959XDT.pval.signal.bigwig']	[]	ChIP-seq	TF ChIP-seq	GRCh38	https://datasetencode.blob.core.windows.net/dataset/2020/07/09/5bebf139-dca7-4a96-9b00-2b280f97fdb2/ENCFF419ORN.bigWig?sv=2019-10-10&si=prod&sr=c&sig=9qSQZo4ggrCNpybBExU8SypuUZV33igI11xw0P7rB3c%3D	[1, 2]	/biosample-types/cell_line_EFO_0001187/	unknown	/experiments/ENCSR188EMJ/	2020-07-09T09:55:12.248867+00:00	[]	['/files/ENCFF959XDT/', '/files/ENCFF309NCF/', '/files/ENCFF472SHA/']	['/human-donors/ENCDO000AAC/']	ENCSR188EMJ	bigWig	874229201	/files/ENCFF419ORN/@@download/ENCFF419ORN.bigWig	/labs/encode-processing-pipeline/	unknown	unknown	7ec1182763afab4b63fb7756655a425f	signal	unknown	genetically modified (insertion) using CRISPR targeting H. sapiens SNAI1	released	/targets/SNAI1-human/	['1_1', '2_1']
ENCFF371KMF	tcf7	non-core	h3k27ac	0.49060795	h3k27ac	0.54970306	cancer:carcinoma	cancer	cancer	0.9991441	cell line	cell line	0.9909808	male	male	0.99954826	epithelial cell derived cell line	hepatocyte	0.9934077	child	newborn	0.39755288	False	ENCBS250DDC	15	15 years	year	[]	['GEO:SAMN06464355']	HepG2, hepatocellular carcinoma	unknown	/human-donors/ENCDO000AAC/	[]	hepatocellular carcinoma	/labs/richard-myers/	child	HB-8065	male	unknown	/sources/atcc/	Homo sapiens HepG2 cell line	[]	/biosample-types/cell_line_EFO_0001187/	['encode:HepG2']	['epithelial cell', 'cancer cell']	cell line	['Cellosaurus:CVCL_0027']	['endoderm']	cell_line_EFO_0001187	['endocrine gland', 'exocrine gland', 'liver', 'epithelium']	['HepG2 cell', 'Hep-G2']	['exocrine system', 'digestive system', 'endocrine system']	HepG2	['ENCBS684ULB', 'ENCBS250DDC']	/experiments/ENCSR444LIN/	OBI:0000716	Homo sapiens HepG2	unknown	['FactorBook:ENCSR444LIN', 'GEO:GSE96174']	ChIP-Seq on HepG2-human	['/files/ENCFF989CXY/', '/files/ENCFF833RZP/', '/files/ENCFF774GVR/', '/files/ENCFF400EII/', '/files/ENCFF237AGN/', '/files/ENCFF575WAL/', '/files/ENCFF421LEH/', '/files/ENCFF164KYP/', '/files/ENCFF872FIL/', '/files/ENCFF147MAN/', '/files/ENCFF412SBF/', '/files/ENCFF682LXT/', '/files/ENCFF620KGN/', '/files/ENCFF565BTQ/', '/files/ENCFF153EWU/', '/files/ENCFF204ZXN/', '/files/ENCFF457VAD/', '/files/ENCFF901MQU/', '/files/ENCFF838PDS/', '/files/ENCFF803QZF/', '/files/ENCFF472KYA/', '/files/ENCFF519DTT/', '/files/ENCFF554QBP/', '/files/ENCFF137OKC/', '/files/ENCFF457RQE/', '/files/ENCFF245CJT/', '/files/ENCFF048TGI/', '/files/ENCFF340HJN/', '/files/ENCFF213CEZ/', '/files/ENCFF673ARM/', '/files/ENCFF760LLP/', '/files/ENCFF861DPR/', '/files/ENCFF523HQR/', '/files/ENCFF604ODF/', '/files/ENCFF476IUK/', '/files/ENCFF418COA/', '/files/ENCFF141LNU/', '/files/ENCFF412RLI/', '/files/ENCFF378BPO/', '/files/ENCFF614GXY/', '/files/ENCFF312UYU/', '/files/ENCFF553LKY/', '/files/ENCFF527LAX/', '/files/ENCFF497SGD/', '/files/ENCFF795UHX/', '/files/ENCFF852MHW/', '/files/ENCFF055GBS/', '/files/ENCFF753JZI/', '/files/ENCFF227WVB/', '/files/ENCFF928MIN/', '/files/ENCFF255JSE/', '/files/ENCFF428XZH/', '/files/ENCFF629HJV/', '/files/ENCFF124NLL/', '/files/ENCFF707BSH/', '/files/ENCFF371KMF/', '/files/ENCFF564NOH/', '/files/ENCFF119YCX/', '/files/ENCFF715QJD/', '/files/ENCFF899RSA/', '/files/ENCFF049POM/', '/files/ENCFF224FQF/', '/files/ENCFF615IXW/', '/files/ENCFF777GSV/', '/files/ENCFF177GWP/', '/files/ENCFF103BGK/', '/files/ENCFF170QCG/', '/files/ENCFF212NCQ/', '/files/ENCFF979QHL/', '/files/ENCFF854NUY/', '/files/ENCFF699MFZ/', '/files/ENCFF646DDZ/', '/files/ENCFF295DTT/', '/files/ENCFF641ZVB/', '/files/ENCFF628OFQ/', '/files/ENCFF542MUA/']	['RegulomeDB_1_0', 'RegulomeDB_2_0', 'RegulomeDB_2_1', 'ENCYCLOPEDIAv2', 'ENCYCLOPEDIAv1', 'RegulomeDB_2_2']	['/experiments/ENCSR855LCA/', '/experiments/ENCSR240FKS/']	unknown	isogenic	unknown	unknown	/targets/TCF7-human/	2	['encode-processing-pipeline:79b7f6e1-6adc-4a76-9807-e3dec0818fb5-encode-processing-caper_out_v02_21-chip-79b7f6e1-6adc-4a76-9807-e3dec0818fb5-call-macs2_signal_track_pooled-glob-7ab0340dfeb10ca109917cbdcc568548-rep.pooled_x_ctl.pooled.pval.signal.bigwig']	[]	ChIP-seq	TF ChIP-seq	GRCh38	https://datasetencode.blob.core.windows.net/dataset/2021/02/04/fe81f4fd-3cf9-4bb4-840a-73c89220df9c/ENCFF371KMF.bigWig?sv=2019-10-10&si=prod&sr=c&sig=9qSQZo4ggrCNpybBExU8SypuUZV33igI11xw0P7rB3c%3D	[1, 2]	/biosample-types/cell_line_EFO_0001187/	unknown	/experiments/ENCSR444LIN/	2021-02-04T20:55:52.714997+00:00	[]	['/files/ENCFF224FQF/', '/files/ENCFF159DIX/', '/files/ENCFF692ZQU/', '/files/ENCFF707BSH/']	['/human-donors/ENCDO000AAC/']	ENCSR444LIN	bigWig	763864619	/files/ENCFF371KMF/@@download/ENCFF371KMF.bigWig	/labs/encode-processing-pipeline/	unknown	unknown	8be58988245f7d87a7b52f5a15609183	signal	unknown	unknown	released	/targets/TCF7-human/	['1_1', '2_1']
ENCFF286XOK	h3k9me3	h3k9me3	h3k9me3	0.93943	h3k9me3	0.99836487	cancer:carcinoma	cancer	cancer	0.99234664	cell line	cell line	0.988684	male	male	0.9969567	epithelial cell derived cell line	colon	0.37610695	adult	newborn	0.48827207	False	ENCBS033MSP	48	48 years	year	['/genetic-modifications/ENCGM628AIR/', '/genetic-modifications/ENCGM628IQH/']	['GEO:SAMN29769628']	unknown	unknown	/human-donors/ENCDO000ABE/	['/genetic-modifications/ENCGM628AIR/', '/genetic-modifications/ENCGM628IQH/']	colorectal carcinoma	/labs/bradley-bernstein/	adult	unknown	male	treated with 1 μM 5-Phenyl-1H-indole-3-acetic acid for 6 hours genetically modified (insertion) using CRISPR inserting O. sativa LOC4335696, genetically modified (insertion) using CRISPR targeting H. sapiens CTCF	/sources/erez-aiden/	Homo sapiens HCT116 cell line genetically modified (insertion) using CRISPR inserting O. sativa LOC4335696, genetically modified (insertion) using CRISPR targeting H. sapiens CTCF treated with 1 μM 5-Phenyl-1H-indole-3-acetic acid for 6 hours	['/treatments/f71bcfc5-84c9-47d4-b59a-da29a68ee966/']	/biosample-types/cell_line_EFO_0002824/	['encode:HCT116']	['epithelial cell', 'cancer cell']	cell line	['Cellosaurus:CVCL_0291']	['endoderm']	cell_line_EFO_0002824	['intestine', 'colon', 'large intestine', 'epithelium']	['HCT-116 cell', 'HCT116 cell']	['digestive system']	HCT116	['ENCBS033MSP', 'ENCBS033MSP']	/experiments/ENCSR236UEE/	OBI:0002160	Homo sapiens HCT116 genetically modified (insertion) using CRISPR inserting O. sativa LOC4335696, (insertion) using CRISPR targeting H. sapiens CTCF treated with 1 μM 5-Phenyl-1H-indole-3-acetic acid for 6 hours	unknown	['GEO:GSE209265']	unknown	['/files/ENCFF811JTG/', '/files/ENCFF474NVL/', '/files/ENCFF869RGN/', '/files/ENCFF558YBM/', '/files/ENCFF094BOK/', '/files/ENCFF413DTC/', '/files/ENCFF302ALG/', '/files/ENCFF195CPB/', '/files/ENCFF436FGN/', '/files/ENCFF043RFG/', '/files/ENCFF937UIT/', '/files/ENCFF882XEV/', '/files/ENCFF729YME/', '/files/ENCFF963GAS/', '/files/ENCFF540JSM/', '/files/ENCFF486JNP/', '/files/ENCFF557GZG/', '/files/ENCFF875SYH/', '/files/ENCFF612XQK/', '/files/ENCFF591STV/', '/files/ENCFF480GUA/', '/files/ENCFF164WSK/', '/files/ENCFF708KJC/', '/files/ENCFF400CIF/', '/files/ENCFF577DAK/', '/files/ENCFF890FOU/', '/files/ENCFF965XND/', '/files/ENCFF735RRE/', '/files/ENCFF451FBM/', '/files/ENCFF896TCM/', '/files/ENCFF415PVH/', '/files/ENCFF271CCJ/', '/files/ENCFF286XOK/', '/files/ENCFF395RCP/', '/files/ENCFF320KWH/', '/files/ENCFF695OXA/', '/files/ENCFF938WHA/', '/files/ENCFF628NFI/']	['Degron']	['/experiments/ENCSR099TYF/']	[{'location': 'C-terminal', 'name': 'mAID-mClover', 'target': '/targets/CTCF-human/'}, {'location': 'C-terminal', 'name': 'mAID-mClover', 'target': '/targets/CTCF-human/'}]	unreplicated	treated with 1 μM 5-Phenyl-1H-indole-3-acetic acid for 6 hours genetically modified (insertion) using CRISPR inserting O. sativa LOC4335696, genetically modified (insertion) using CRISPR targeting H. sapiens CTCF	unknown	/targets/H3K9me3-human/	2	['encode-processing-pipeline:0621a499-eddc-4362-a1c3-e273471fe44b-encode-processing-caper_out_v04_05-chip-0621a499-eddc-4362-a1c3-e273471fe44b-call-macs2_signal_track-shard-0-glob-7ab0340dfeb10ca109917cbdcc568548-ENCFF474NVL.merged.nodup_x_ENCFF862WPG.merged.nodup.pval.signal.bigwig']	[]	Mint-ChIP-seq	Mint-ChIP-seq	GRCh38	https://datasetencode.blob.core.windows.net/dataset/2022/03/13/31774afc-1fe9-4140-920a-82021b6490cf/ENCFF286XOK.bigWig?sv=2019-10-10&si=prod&sr=c&sig=9qSQZo4ggrCNpybBExU8SypuUZV33igI11xw0P7rB3c%3D	[1]	/biosample-types/cell_line_EFO_0002824/	unknown	/experiments/ENCSR236UEE/	2022-03-13T06:03:19.201895+00:00	[]	['/files/ENCFF395RCP/', '/files/ENCFF966SVM/']	['/human-donors/ENCDO000ABE/']	ENCSR236UEE	bigWig	996920420	/files/ENCFF286XOK/@@download/ENCFF286XOK.bigWig	/labs/encode-processing-pipeline/	unknown	unknown	d1c3d80dce35ba659502032ea9afda0c	signal	unknown	treated with 1 μM 5-Phenyl-1H-indole-3-acetic acid for 6 hours genetically modified (insertion) using CRISPR inserting O. sativa LOC4335696, genetically modified (insertion) using CRISPR targeting H. sapiens CTCF	released	/targets/H3K9me3-human/	['1_1', '1_2']
ENCFF132IDF	ctcf	ctcf	input	0.71869564	input	0.77528095	unknown	unknown	non-cancer	0.9300053	primary cell	cell line	0.5807274	unknown	male	0.9972621	unknown	mammary gland epithelial cell	0.34080592	unknown	newborn	0.9941942	False	ENCBS191CHS	unknown	unknown	unknown	[]	['UCSC-ENCODE-cv:HEEpiC']	esophageal epithelial cells	unknown	/human-donors/ENCDO104AAA/	[]	unknown	/labs/john-stamatoyannopoulos/	unknown	HEEpiC	unknown	unknown	/sources/sciencell/	Homo sapiens epithelial of esophagus primary cell	[]	/biosample-types/primary_cell_CL_0002252/	[]	['epithelial cell']	primary cell	[]	['endoderm']	primary_cell_CL_0002252	['epithelium', 'esophagus']	[]	['digestive system']	epithelial cell of esophagus	['ENCBS191CHS', 'ENCBS044KJV']	/experiments/ENCSR000DTR/	OBI:0000716	Homo sapiens epithelial cell of esophagus	unknown	['UCSC-ENCODE-hg19:wgEncodeEH000984', 'SCREEN-GRCh38:epithelial_cell_of_esophagus', 'GEO:GSM749726', 'FactorBook:ENCSR000DTR']	CTCF ChIP-seq on human HEEpiC	['/files/ENCFF001HLX/', '/files/ENCFF001HLY/', '/files/ENCFF001HLZ/', '/files/ENCFF001HMA/', '/files/ENCFF001HMB/', '/files/ENCFF001HMC/', '/files/ENCFF001HMD/', '/files/ENCFF001HMF/', '/files/ENCFF001HMI/', '/files/ENCFF001HMK/', '/files/ENCFF001XQN/', '/files/ENCFF001XQO/', '/files/ENCFF001XQP/', '/files/ENCFF001XQQ/', '/files/ENCFF002DCU/', '/files/ENCFF876GMY/', '/files/ENCFF837CDF/', '/files/ENCFF615MXR/', '/files/ENCFF148SRR/', '/files/ENCFF301HAV/', '/files/ENCFF152EGW/', '/files/ENCFF532VAB/', '/files/ENCFF651JUM/', '/files/ENCFF946GGT/', '/files/ENCFF832CWG/', '/files/ENCFF098LNJ/', '/files/ENCFF552FJB/', '/files/ENCFF252VQJ/', '/files/ENCFF388UNJ/', '/files/ENCFF213WXI/', '/files/ENCFF707NXH/', '/files/ENCFF606FRT/', '/files/ENCFF999PXI/', '/files/ENCFF057ICS/', '/files/ENCFF114RWB/', '/files/ENCFF804VSY/', '/files/ENCFF686UTE/', '/files/ENCFF909KXC/', '/files/ENCFF252KQS/', '/files/ENCFF659HPU/', '/files/ENCFF148VWR/', '/files/ENCFF703ZOF/', '/files/ENCFF371IPM/', '/files/ENCFF964VIQ/', '/files/ENCFF468EGE/', '/files/ENCFF464YJP/', '/files/ENCFF658RPH/', '/files/ENCFF284FUS/', '/files/ENCFF796AAX/', '/files/ENCFF794JBW/', '/files/ENCFF186HJX/', '/files/ENCFF260QGJ/', '/files/ENCFF015JHG/', '/files/ENCFF885QMA/', '/files/ENCFF416KTJ/', '/files/ENCFF114UPJ/', '/files/ENCFF472JGE/', '/files/ENCFF183ZPP/', '/files/ENCFF301DNK/', '/files/ENCFF808KHX/', '/files/ENCFF921VIR/', '/files/ENCFF827LVJ/', '/files/ENCFF438VJR/', '/files/ENCFF373BXG/', '/files/ENCFF528VFN/', '/files/ENCFF906XOP/', '/files/ENCFF589KVJ/', '/files/ENCFF090ZEL/', '/files/ENCFF132IDF/', '/files/ENCFF547KNW/', '/files/ENCFF502XDO/', '/files/ENCFF507QXL/', '/files/ENCFF814CEI/', '/files/ENCFF570LUJ/', '/files/ENCFF535VBI/', '/files/ENCFF438SGG/', '/files/ENCFF849JOL/', '/files/ENCFF345PJC/']	['RegulomeDB_1_0', 'ccre_inputv2', 'RegulomeDB_2_0', 'RegulomeDB_2_1', 'ccre_inputv1', 'ENCYCLOPEDIAv2', 'ENCYCLOPEDIAv1', 'RegulomeDB_2_2']	['/experiments/ENCSR000DTS/']	unknown	isogenic	unknown	Replicate 2,1 of this experiment was previously attributed to biosample ENCBS405ENC and replicate 1,1 of this experiment was previously attributed to biosample ENCBS405ENC but they have since been corrected to the current biosamples. Please note that the biosample term has remain unchanged.	/targets/CTCF-human/	2	['encode-processing-pipeline:4123b82b-5940-48c7-abc0-55a97b029ced-encode-processing-caper_out_v8_20-chip-4123b82b-5940-48c7-abc0-55a97b029ced-call-macs2_signal_track_pooled-glob-7ab0340dfeb10ca109917cbdcc568548-rep.pooled_x_ENCFF001HMS.crop_36-2bp.nodup.pval.signal.bigwig']	[]	ChIP-seq	TF ChIP-seq	GRCh38	https://datasetencode.blob.core.windows.net/dataset/2020/09/25/a5a39d8f-6472-4bf9-9189-affa55fce203/ENCFF132IDF.bigWig?sv=2019-10-10&si=prod&sr=c&sig=9qSQZo4ggrCNpybBExU8SypuUZV33igI11xw0P7rB3c%3D	[1, 2]	/biosample-types/primary_cell_CL_0002252/	unknown	/experiments/ENCSR000DTR/	2020-09-25T23:44:48.798797+00:00	[]	['/files/ENCFF814CEI/', '/files/ENCFF507QXL/', '/files/ENCFF220MMW/']	['/human-donors/ENCDO104AAA/']	ENCSR000DTR	bigWig	391856972	/files/ENCFF132IDF/@@download/ENCFF132IDF.bigWig	/labs/encode-processing-pipeline/	unknown	unknown	6018417a2ed823ea716b917c7fb883da	signal	unknown	unknown	released	/targets/CTCF-human/	['1_1', '2_1']
ENCFF247PKZ	h3k36me3	h3k36me3	wgbs-pbat	0.8688524	h3k36me3	0.88366526	unknown	unknown	cancer	0.9986162	primary cell	cell line	0.43012384	female	female	0.99716187	unknown	T cell	0.46461123	adult	embryonic	0.41726318	False	ENCBS649QNF	21	21 years	year	[]	['GEO:SAMN29769859']	unknown	unknown	/human-donors/ENCDO282XZV/	[]	unknown	/labs/bradley-bernstein/	adult	unknown	female	female adult (21 years) treated with 50 U/mL Interleukin-2 for 72 hours, anti-CD3 and anti-CD28 coated beads for 72 hours	/sources/john-stamatoyannopoulos/	Homo sapiens female adult (21 years) activated T-cell primary cell treated with 50 U/mL Interleukin-2 for 72 hours, anti-CD3 and anti-CD28 coated beads for 72 hours	['/treatments/77aed0e4-88a9-4785-8164-9769ea4d2eb2/', '/treatments/cb0f6a96-377f-43c2-bb89-a2eb78e3524f/']	/biosample-types/primary_cell_NTR_0000537/	[]	['leukocyte', 'T cell', 'hematopoietic cell']	primary cell	[]	[]	primary_cell_NTR_0000537	['blood', 'bodily fluid']	[]	['immune system']	activated T-cell	['ENCBS649QNF', 'ENCBS649QNF']	/experiments/ENCSR782NON/	OBI:0002160	Homo sapiens activated T-cell female adult (21 years) treated with 50 U/mL Interleukin-2 for 72 hours, anti-CD3 and anti-CD28 coated beads for 72 hours	unknown	['GEO:GSE209111']	unknown	['/files/ENCFF367NOD/', '/files/ENCFF037JUW/', '/files/ENCFF862YBA/', '/files/ENCFF293FDC/', '/files/ENCFF167ZGP/', '/files/ENCFF455EJU/', '/files/ENCFF214URW/', '/files/ENCFF210UCR/', '/files/ENCFF196CID/', '/files/ENCFF426UTH/', '/files/ENCFF193JKQ/', '/files/ENCFF308CTR/', '/files/ENCFF781LFT/', '/files/ENCFF037CSO/', '/files/ENCFF897CNP/', '/files/ENCFF900HPY/', '/files/ENCFF394LOF/', '/files/ENCFF485HVD/', '/files/ENCFF483TGU/', '/files/ENCFF763QNL/', '/files/ENCFF691RYK/', '/files/ENCFF854XZM/', '/files/ENCFF312NAF/', '/files/ENCFF359BOX/', '/files/ENCFF739SCM/', '/files/ENCFF922PBH/', '/files/ENCFF192ROE/', '/files/ENCFF515MFA/', '/files/ENCFF652RNY/', '/files/ENCFF644YIV/', '/files/ENCFF548MWQ/', '/files/ENCFF964VTJ/', '/files/ENCFF968CHI/', '/files/ENCFF386TLW/', '/files/ENCFF982EUO/', '/files/ENCFF851CWU/', '/files/ENCFF903ZAD/', '/files/ENCFF575LGD/', '/files/ENCFF369UBM/', '/files/ENCFF111HEN/', '/files/ENCFF869TPD/', '/files/ENCFF199CKX/', '/files/ENCFF045QJR/', '/files/ENCFF022DUE/', '/files/ENCFF921LSP/', '/files/ENCFF816NQY/', '/files/ENCFF384HGH/', '/files/ENCFF810WEM/', '/files/ENCFF615GMX/', '/files/ENCFF162MSR/', '/files/ENCFF007KQR/', '/files/ENCFF087MJG/', '/files/ENCFF486ZFK/', '/files/ENCFF247PKZ/']	[]	['/experiments/ENCSR798SDW/']	unknown	unreplicated	female adult (21 years) treated with 50 U/mL Interleukin-2 for 72 hours, anti-CD3 and anti-CD28 coated beads for 72 hours	unknown	/targets/H3K36me3-human/	2	['encode-processing-pipeline:20f7a708-d72c-4ddc-ac89-de4898801967-encode-processing-caper_out_v04_05-chip-20f7a708-d72c-4ddc-ac89-de4898801967-call-macs2_signal_track-shard-0-glob-7ab0340dfeb10ca109917cbdcc568548-ENCFF862YBA.merged.nodup_x_ENCFF936IBY.merged.nodup.pval.signal.bigwig']	[]	Mint-ChIP-seq	Mint-ChIP-seq	GRCh38	https://datasetencode.blob.core.windows.net/dataset/2022/03/31/7fe53d7f-05e9-4d4c-92f2-18a4632387aa/ENCFF247PKZ.bigWig?sv=2019-10-10&si=prod&sr=c&sig=9qSQZo4ggrCNpybBExU8SypuUZV33igI11xw0P7rB3c%3D	[1]	/biosample-types/primary_cell_NTR_0000537/	unknown	/experiments/ENCSR782NON/	2022-03-31T00:48:14.606415+00:00	[]	['/files/ENCFF087MJG/', '/files/ENCFF665QFG/']	['/human-donors/ENCDO282XZV/']	ENCSR782NON	bigWig	1140676105	/files/ENCFF247PKZ/@@download/ENCFF247PKZ.bigWig	/labs/encode-processing-pipeline/	unknown	unknown	29d1103b9bb7de32c496505281c4c7ec	signal	unknown	female adult (21 years) treated with 50 U/mL Interleukin-2 for 72 hours, anti-CD3 and anti-CD28 coated beads for 72 hours	released	/targets/H3K36me3-human/	['1_1', '1_2']
ENCFF641WAU	h3k4me1	h3k4me1	h3k4me1	0.99996734	h3k4me1	0.99998534	unknown	unknown	non-cancer	0.9980514	unknown	primary cell	0.9981231	male	male	0.90189564	unknown	T cell	0.9894127	adult	adult	0.99995923	False	ENCBS523QRO	33	33 years	year	[]	['GEO:SAMN29769804']	unknown	unknown	/human-donors/ENCDO830ROH/	[]	unknown	/labs/bradley-bernstein/	adult	unknown	male	male adult (33 years) treated with anti-CD3 and anti-CD28 coated beads for 72 hours, 100 ng/mL Interleukin-12 subunit beta for 72 hours, 100 ng/mL Interleukin-12 subunit alpha for 72 hours	/sources/john-stamatoyannopoulos/	Homo sapiens male adult (33 years) stimulated activated effector memory CD8-positive, alpha-beta T primary cell treated with anti-CD3 and anti-CD28 coated beads for 72 hours, 100 ng/mL Interleukin-12 subunit beta for 72 hours, 100 ng/mL Interleukin-12 subunit alpha for 72 hours	['/treatments/cb0f6a96-377f-43c2-bb89-a2eb78e3524f/', '/treatments/adb731d5-1631-425c-8daf-0cffb656f255/', '/treatments/098bb078-d14e-46b4-bb26-5aee1b9fa4cf/']	unknown	unknown	unknown	unknown	unknown	unknown	unknown	unknown	unknown	unknown	unknown	['ENCBS523QRO', 'ENCBS523QRO']	/experiments/ENCSR004YPL/	OBI:0002160	Homo sapiens stimulated activated effector memory CD8-positive, alpha-beta T cell male adult (33 years) treated with anti-CD3 and anti-CD28 coated beads for 72 hours, 100 ng/mL Interleukin-12 subunit beta for 72 hours, 100 ng/mL Interleukin-12 subunit alpha for 72 hours	unknown	['GEO:GSE208455']	unknown	['/files/ENCFF343CTM/', '/files/ENCFF973LUQ/', '/files/ENCFF294CCH/', '/files/ENCFF020GMP/', '/files/ENCFF272TOA/', '/files/ENCFF942GLV/', '/files/ENCFF436MBF/', '/files/ENCFF312UHJ/', '/files/ENCFF575XNR/', '/files/ENCFF493VEF/', '/files/ENCFF365GXD/', '/files/ENCFF915TQM/', '/files/ENCFF628QDT/', '/files/ENCFF541LKU/', '/files/ENCFF697PCB/', '/files/ENCFF390UAI/', '/files/ENCFF650KNN/', '/files/ENCFF592RLQ/', '/files/ENCFF813SIT/', '/files/ENCFF641WAU/', '/files/ENCFF490VHE/', '/files/ENCFF844MNX/']	[]	['/experiments/ENCSR368JDN/']	unknown	unreplicated	male adult (33 years) treated with anti-CD3 and anti-CD28 coated beads for 72 hours, 100 ng/mL Interleukin-12 subunit beta for 72 hours, 100 ng/mL Interleukin-12 subunit alpha for 72 hours	unknown	/targets/H3K4me1-human/	2	['encode-processing-pipeline:97417888-135c-4605-979f-4f7840074b42-encode-processing-caper_out_v04_05-chip-97417888-135c-4605-979f-4f7840074b42-call-macs2_signal_track-shard-0-glob-7ab0340dfeb10ca109917cbdcc568548-ENCFF343CTM.merged.nodup_x_ENCFF860BJZ.merged.nodup.pval.signal.bigwig']	[]	Mint-ChIP-seq	Mint-ChIP-seq	GRCh38	https://datasetencode.blob.core.windows.net/dataset/2022/03/13/f9c9b585-4ab7-4324-89af-16c842628b31/ENCFF641WAU.bigWig?sv=2019-10-10&si=prod&sr=c&sig=9qSQZo4ggrCNpybBExU8SypuUZV33igI11xw0P7rB3c%3D	[1]	/biosample-types/primary_cell_NTR_0000668/	unknown	/experiments/ENCSR004YPL/	2022-03-13T06:43:40.498789+00:00	[]	['/files/ENCFF500OKK/', '/files/ENCFF813SIT/']	['/human-donors/ENCDO830ROH/']	ENCSR004YPL	bigWig	1338335807	/files/ENCFF641WAU/@@download/ENCFF641WAU.bigWig	/labs/encode-processing-pipeline/	unknown	unknown	e4ad5dd3b4d369c1a49837161f9ca8a5	signal	unknown	male adult (33 years) treated with anti-CD3 and anti-CD28 coated beads for 72 hours, 100 ng/mL Interleukin-12 subunit beta for 72 hours, 100 ng/mL Interleukin-12 subunit alpha for 72 hours	released	/targets/H3K4me1-human/	['1_1', '1_2']
ENCFF810PRR	klf16	non-core	h3k4me3	0.74690455	h3k4me3	0.738425	cancer:carcinoma	cancer	cancer	0.999997	cell line	cell line	0.9999819	male	male	0.9999894	epithelial cell derived cell line	hepatocyte	0.99467933	child	adult	0.5125301	False	ENCBS481HLR	15	15 years	year	['/genetic-modifications/ENCGM572LIY/']	['GEO:SAMN06464420']	unknown	unknown	/human-donors/ENCDO000AAC/	['/genetic-modifications/ENCGM572LIY/']	hepatocellular carcinoma	/labs/richard-myers/	child	unknown	male	genetically modified (insertion) using CRISPR targeting H. sapiens KLF16	/sources/atcc/	Homo sapiens HepG2 cell line genetically modified (insertion) using CRISPR targeting H. sapiens KLF16	[]	/biosample-types/cell_line_EFO_0001187/	['encode:HepG2']	['epithelial cell', 'cancer cell']	cell line	['Cellosaurus:CVCL_0027']	['endoderm']	cell_line_EFO_0001187	['endocrine gland', 'exocrine gland', 'liver', 'epithelium']	['HepG2 cell', 'Hep-G2']	['exocrine system', 'digestive system', 'endocrine system']	HepG2	['ENCBS528WAN', 'ENCBS481HLR']	/experiments/ENCSR009KLQ/	OBI:0000716	Homo sapiens HepG2 genetically modified (insertion) using CRISPR targeting H. sapiens KLF16	unknown	['FactorBook:ENCSR009KLQ', 'GEO:GSE95881']	Chip-Seq on HepG2	['/files/ENCFF380TFO/', '/files/ENCFF264ZXH/', '/files/ENCFF102DQG/', '/files/ENCFF425CBA/', '/files/ENCFF994SGQ/', '/files/ENCFF290AKY/', '/files/ENCFF236OFH/', '/files/ENCFF237AJA/', '/files/ENCFF749BIB/', '/files/ENCFF836CXT/', '/files/ENCFF820QIW/', '/files/ENCFF302KTT/', '/files/ENCFF109CEK/', '/files/ENCFF910KZX/', '/files/ENCFF345XYN/', '/files/ENCFF529XBR/', '/files/ENCFF071HQX/', '/files/ENCFF496SIC/', '/files/ENCFF583QBZ/', '/files/ENCFF038FHK/', '/files/ENCFF095RRH/', '/files/ENCFF906DVM/', '/files/ENCFF418KCB/', '/files/ENCFF344PJS/', '/files/ENCFF902UYF/', '/files/ENCFF258PTZ/', '/files/ENCFF128RHP/', '/files/ENCFF335CWV/', '/files/ENCFF782PSL/', '/files/ENCFF034WUE/', '/files/ENCFF643ICH/', '/files/ENCFF957ZAD/', '/files/ENCFF468KVX/', '/files/ENCFF385SHA/', '/files/ENCFF116HZO/', '/files/ENCFF453EJX/', '/files/ENCFF168MJB/', '/files/ENCFF353NPQ/', '/files/ENCFF025GBN/', '/files/ENCFF728XWA/', '/files/ENCFF110REU/', '/files/ENCFF221ENY/', '/files/ENCFF359IRP/', '/files/ENCFF839TBJ/', '/files/ENCFF790EYI/', '/files/ENCFF403PFT/', '/files/ENCFF718DAA/', '/files/ENCFF549BZJ/', '/files/ENCFF791VDA/', '/files/ENCFF982EMN/', '/files/ENCFF810PRR/', '/files/ENCFF525RYO/', '/files/ENCFF217VAH/', '/files/ENCFF257YOC/', '/files/ENCFF941HAT/', '/files/ENCFF322LCF/', '/files/ENCFF432MJB/', '/files/ENCFF536HKL/', '/files/ENCFF360OTB/', '/files/ENCFF742BYA/', '/files/ENCFF508LEA/', '/files/ENCFF969FFI/', '/files/ENCFF407SZB/', '/files/ENCFF257BGF/']	['RegulomeDB_1_0', 'RegulomeDB_2_0', 'RegulomeDB_2_1', 'ENCYCLOPEDIAv2', 'ENCYCLOPEDIAv1', 'RegulomeDB_2_2']	['/experiments/ENCSR239QGH/']	[{'location': 'C-terminal', 'name': '3xFLAG', 'target': '/targets/KLF16-human/'}, {'location': 'C-terminal', 'name': '3xFLAG', 'target': '/targets/KLF16-human/'}]	isogenic	genetically modified (insertion) using CRISPR targeting H. sapiens KLF16	unknown	/targets/KLF16-human/	2	['encode-processing-pipeline:ad4933e1-bb80-404c-9280-9c7878e22b23-encode-processing-caper_out_v11_03-chip-ad4933e1-bb80-404c-9280-9c7878e22b23-call-macs2_signal_track_pooled-glob-7ab0340dfeb10ca109917cbdcc568548-rep.pooled_x_ENCFF723HPB.pval.signal.bigwig']	[]	ChIP-seq	TF ChIP-seq	GRCh38	https://datasetencode.blob.core.windows.net/dataset/2020/12/04/efe86323-974f-45e3-a1b1-dcd239670f66/ENCFF810PRR.bigWig?sv=2019-10-10&si=prod&sr=c&sig=9qSQZo4ggrCNpybBExU8SypuUZV33igI11xw0P7rB3c%3D	[1, 2]	/biosample-types/cell_line_EFO_0001187/	unknown	/experiments/ENCSR009KLQ/	2020-12-04T15:00:29.580904+00:00	[]	['/files/ENCFF723HPB/', '/files/ENCFF839TBJ/', '/files/ENCFF790EYI/']	['/human-donors/ENCDO000AAC/']	ENCSR009KLQ	bigWig	1712015029	/files/ENCFF810PRR/@@download/ENCFF810PRR.bigWig	/labs/encode-processing-pipeline/	unknown	unknown	226389856a652ee8a0c39ad718ae3bb0	signal	unknown	genetically modified (insertion) using CRISPR targeting H. sapiens KLF16	released	/targets/KLF16-human/	['1_1', '2_1']
ENCFF352KXC	h3k4me3	h3k4me3	h3k4me3	0.99998915	h3k4me3	0.9999964	unknown	unknown	non-cancer	0.9852684	primary tissue	primary tissue	0.9984648	female	female	0.8569737	unknown	brain	0.98047584	adult	adult	0.99434376	False	ENCBS836MZE	79	79 years	year	[]	['GEO:SAMN29769934']	unknown	unknown	/human-donors/ENCDO609ZOG/	[]	unknown	/labs/bradley-bernstein/	adult	unknown	female	female adult (79 years)	/sources/rush-university/	Homo sapiens female adult (79 years) dorsolateral prefrontal cortex tissue	[]	/biosample-types/tissue_UBERON_0009834/	[]	[]	tissue	[]	['ectoderm']	tissue_UBERON_0009834	['brain']	[]	['central nervous system']	dorsolateral prefrontal cortex	['ENCBS246FGU', 'ENCBS246FGU', 'ENCBS246FGU', 'ENCBS836MZE', 'ENCBS836MZE']	/experiments/ENCSR128YOH/	OBI:0000716	Homo sapiens dorsolateral prefrontal cortex tissue female adult (79 years)	unknown	['GEO:GSE187069']	H3K4me3 ChIP-seq on middle frontal area 46 tissue female adult (79 years).	['/files/ENCFF553RIU/', '/files/ENCFF457SXF/', '/files/ENCFF282EQT/', '/files/ENCFF945XHN/', '/files/ENCFF752CKP/', '/files/ENCFF732HPN/', '/files/ENCFF568HLJ/', '/files/ENCFF905KXW/', '/files/ENCFF018JNZ/', '/files/ENCFF615FJQ/', '/files/ENCFF584CAX/', '/files/ENCFF571TFE/', '/files/ENCFF018CKO/', '/files/ENCFF561APP/', '/files/ENCFF619PWN/', '/files/ENCFF090OLH/', '/files/ENCFF766WFA/', '/files/ENCFF525EJT/', '/files/ENCFF301FBS/', '/files/ENCFF352KXC/', '/files/ENCFF711EZK/', '/files/ENCFF551PCH/', '/files/ENCFF805FNW/', '/files/ENCFF615TKO/', '/files/ENCFF092REW/', '/files/ENCFF234PMI/', '/files/ENCFF988VBN/', '/files/ENCFF635NIN/', '/files/ENCFF894QUH/', '/files/ENCFF380GEH/']	['RushAD', 'RegulomeDB_2_2']	['/experiments/ENCSR968XKG/']	unknown	isogenic	female adult (79 years)	unknown	/targets/H3K4me3-human/	5	['encode-processing-pipeline:fe448778-8f59-494c-9ecb-7fa075bfa6e3-encode-processing-caper_out_v04_05-chip-fe448778-8f59-494c-9ecb-7fa075bfa6e3-call-macs2_signal_track-shard-0-glob-7ab0340dfeb10ca109917cbdcc568548-ENCFF553RIU.merged.crop_76-2bp.srt.nodup_x_ENCFF705IAM.merged.crop_76-2bp.srt.nodup.pval.signal.bigwig']	[]	ChIP-seq	Histone ChIP-seq	GRCh38	https://datasetencode.blob.core.windows.net/dataset/2021/09/16/5481d046-8107-470d-a562-6d88832dda5f/ENCFF352KXC.bigWig?sv=2019-10-10&si=prod&sr=c&sig=9qSQZo4ggrCNpybBExU8SypuUZV33igI11xw0P7rB3c%3D	[1]	/biosample-types/tissue_UBERON_0009834/	unknown	/experiments/ENCSR128YOH/	2021-09-16T16:54:30.743392+00:00	[]	['/files/ENCFF463TNY/', '/files/ENCFF766WFA/']	['/human-donors/ENCDO609ZOG/']	ENCSR128YOH	bigWig	888925154	/files/ENCFF352KXC/@@download/ENCFF352KXC.bigWig	/labs/encode-processing-pipeline/	unknown	unknown	690e4806f3c6a93de31dc0ca02514adc	signal	unknown	female adult (79 years)	released	/targets/H3K4me3-human/	['1_1', '1_2', '1_3']
ENCFF506PKZ	id3	non-core	input	0.5026907	input	0.9373047	cancer:leukemi	cancer	cancer	0.99999976	cell line	cell line	0.9997727	female	female	0.900498	lymphoma or leukaemia cell line	lymphocyte of B lineage	0.60840803	adult	newborn	0.9355288	False	ENCBS287STH	53	53 years	year	['/genetic-modifications/ENCGM187KHY/']	['GEO:SAMN19193300']	unknown	unknown	/human-donors/ENCDO000AAD/	['/genetic-modifications/ENCGM187KHY/']	chronic myelogenous leukemia (CML)	/labs/michael-snyder/	adult	unknown	female	genetically modified (insertion) using CRISPR targeting H. sapiens ID3	/sources/atcc/	Homo sapiens K562 cell line genetically modified (insertion) using CRISPR targeting H. sapiens ID3	[]	/biosample-types/cell_line_EFO_0002067/	['encode:K562']	['leukocyte', 'cancer cell', 'hematopoietic cell']	cell line	['Cellosaurus:CVCL_0004']	['mesoderm']	cell_line_EFO_0002067	['blood', 'bodily fluid']	[' K562 cell', 'K-562', 'K-562 cell']	['immune system']	K562	['ENCBS287STH', 'ENCBS494ERN']	/experiments/ENCSR125YGM/	OBI:0000716	Homo sapiens K562 genetically modified (insertion) using CRISPR targeting H. sapiens ID3	unknown	['GEO:GSE174997']	eGFP-ID3 ChIP-seq on human K562	['/files/ENCFF594RIM/', '/files/ENCFF691NPP/', '/files/ENCFF947GML/', '/files/ENCFF432UQX/', '/files/ENCFF847QFE/', '/files/ENCFF451RJV/', '/files/ENCFF637QUF/', '/files/ENCFF554NLJ/', '/files/ENCFF529BJQ/', '/files/ENCFF965WUK/', '/files/ENCFF411OCG/', '/files/ENCFF794SCQ/', '/files/ENCFF302JYE/', '/files/ENCFF506PKZ/', '/files/ENCFF219IJM/', '/files/ENCFF277CGB/', '/files/ENCFF335MEX/', '/files/ENCFF710VUY/', '/files/ENCFF553XUK/', '/files/ENCFF871MPW/', '/files/ENCFF299SLF/', '/files/ENCFF239QJT/', '/files/ENCFF210TZS/', '/files/ENCFF526HKD/', '/files/ENCFF952SIQ/', '/files/ENCFF194GEN/']	['RegulomeDB_2_2', 'RegulomeDB_2_1']	['/experiments/ENCSR766WPH/']	[{'location': 'C-terminal', 'name': 'eGFP', 'target': '/targets/ID3-human/'}, {'location': 'C-terminal', 'name': 'eGFP', 'target': '/targets/ID3-human/'}]	isogenic	genetically modified (insertion) using CRISPR targeting H. sapiens ID3	unknown	/targets/ID3-human/	2	['encode-processing-pipeline:b50ee9b0-c838-49bb-91e4-47fc6c8d25bb-encode-processing-caper_out_v01_21-chip-b50ee9b0-c838-49bb-91e4-47fc6c8d25bb-call-macs2_signal_track_pooled-glob-7ab0340dfeb10ca109917cbdcc568548-rep.pooled_x_ENCFF545KID.pval.signal.bigwig']	[]	ChIP-seq	TF ChIP-seq	GRCh38	https://datasetencode.blob.core.windows.net/dataset/2021/03/30/a4da2dee-2ff9-4fb5-9d8e-abf2bc2d35d6/ENCFF506PKZ.bigWig?sv=2019-10-10&si=prod&sr=c&sig=9qSQZo4ggrCNpybBExU8SypuUZV33igI11xw0P7rB3c%3D	[1, 2]	/biosample-types/cell_line_EFO_0002067/	unknown	/experiments/ENCSR125YGM/	2021-03-30T22:01:04.576822+00:00	[]	['/files/ENCFF553XUK/', '/files/ENCFF545KID/', '/files/ENCFF529BJQ/']	['/human-donors/ENCDO000AAD/']	ENCSR125YGM	bigWig	2062746358	/files/ENCFF506PKZ/@@download/ENCFF506PKZ.bigWig	/labs/encode-processing-pipeline/	unknown	unknown	5c4450e316da972b0b3f509fa13e31e3	signal	unknown	genetically modified (insertion) using CRISPR targeting H. sapiens ID3	released	/targets/ID3-human/	['1_1', '2_1']
ENCFF726ZER	h3k27ac	h3k27ac	h3k27ac	0.9999635	h3k27ac	0.99998486	healthy	non-cancer	non-cancer	0.9814819	primary cell	primary cell	0.9990797	unknown	female	0.9240596	T cell	T cell	0.9980489	unknown	adult	0.99995947	False	ENCBS764TKE	unknown	unknown	unknown	[]	['GEO:SAMN19597203']	supplied by Hafler lab as part of Encode4 project starting July2017	unknown	/human-donors/ENCDO836ICQ/	[]	healthy	/labs/bradley-bernstein/	unknown	unknown	unknown	unknown	/sources/david-hafler/	Homo sapiens CD4-positive, CD25-positive, alpha-beta regulatory T primary cell	[]	/biosample-types/primary_cell_CL_0000792/	[]	['leukocyte', 'CD4+ T cell', 'hematopoietic cell', 'T cell']	primary cell	[]	['endoderm', 'mesoderm']	primary_cell_CL_0000792	['blood', 'bodily fluid']	['CD4-positive, CD25-positive, alpha-beta regulatory T lymphocyte', 'CD4-positive, CD25-positive, alpha-beta regulatory T-lymphocyte', 'CD4-positive, CD25-positive, alpha-beta regulatory T-cell']	['immune system']	CD4-positive, CD25-positive, alpha-beta regulatory T cell	['ENCBS764TKE', 'ENCBS764TKE']	/experiments/ENCSR769FEY/	OBI:0002160	Homo sapiens CD4-positive, CD25-positive, alpha-beta regulatory T cell	unknown	['GEO:GSE177667']	H3K27ac Mint-ChIP-seq on human CD4-positive, CD25-positive, alpha-beta regulatory T cell	['/files/ENCFF354BNV/', '/files/ENCFF696BVH/', '/files/ENCFF638KCJ/', '/files/ENCFF267AZK/', '/files/ENCFF411UKL/', '/files/ENCFF092AKK/', '/files/ENCFF105RDY/', '/files/ENCFF118VXI/', '/files/ENCFF843RGY/', '/files/ENCFF950ZJX/', '/files/ENCFF098DOV/', '/files/ENCFF806ROW/', '/files/ENCFF666DGO/', '/files/ENCFF014UZZ/', '/files/ENCFF256CEJ/', '/files/ENCFF076JBI/', '/files/ENCFF211WOR/', '/files/ENCFF127TQB/', '/files/ENCFF068UTY/', '/files/ENCFF978SKA/', '/files/ENCFF048RYC/', '/files/ENCFF755FRZ/', '/files/ENCFF813JVC/', '/files/ENCFF803OJA/', '/files/ENCFF137ROS/', '/files/ENCFF402AOW/', '/files/ENCFF299UMG/', '/files/ENCFF573FVE/', '/files/ENCFF053FOK/', '/files/ENCFF852HSH/', '/files/ENCFF898XHE/', '/files/ENCFF157LSX/', '/files/ENCFF521PUT/', '/files/ENCFF793QSC/', '/files/ENCFF674VZT/', '/files/ENCFF675CXY/', '/files/ENCFF884YKJ/', '/files/ENCFF751FLS/', '/files/ENCFF735IKS/', '/files/ENCFF223QGF/', '/files/ENCFF085KRU/', '/files/ENCFF846OSF/', '/files/ENCFF726ZER/', '/files/ENCFF861ULR/']	['YaleImmuneCells']	['/experiments/ENCSR242OUP/']	unknown	unreplicated	unknown	unknown	/targets/H3K27ac-human/	2	['encode-processing-pipeline:9248facd-58d4-4b42-8cc3-12edcd53c903-encode-processing-caper_out_v04_05-chip-9248facd-58d4-4b42-8cc3-12edcd53c903-call-macs2_signal_track-shard-0-glob-7ab0340dfeb10ca109917cbdcc568548-ENCFF354BNV.merged.nodup_x_ENCFF374PCL.merged.nodup.pval.signal.bigwig']	[]	Mint-ChIP-seq	Mint-ChIP-seq	GRCh38	https://datasetencode.blob.core.windows.net/dataset/2021/05/05/5dfeae77-2a17-4884-ab3e-8fe2654617d2/ENCFF726ZER.bigWig?sv=2019-10-10&si=prod&sr=c&sig=9qSQZo4ggrCNpybBExU8SypuUZV33igI11xw0P7rB3c%3D	[1]	/biosample-types/primary_cell_CL_0000792/	unknown	/experiments/ENCSR769FEY/	2021-05-05T18:11:49.264284+00:00	[]	['/files/ENCFF560VFY/', '/files/ENCFF735IKS/']	['/human-donors/ENCDO836ICQ/']	ENCSR769FEY	bigWig	617831959	/files/ENCFF726ZER/@@download/ENCFF726ZER.bigWig	/labs/encode-processing-pipeline/	unknown	unknown	4241461c9946513d0987eebf6080893e	signal	unknown	unknown	released	/targets/H3K27ac-human/	['1_1', '1_2']
ENCFF865XSE	znf311	non-core	h3k27ac	0.42246306	h3k27ac	0.48120567	cancer:leukemi	cancer	cancer	0.99994504	cell line	cell line	0.99839103	female	male	0.98688877	lymphoma or leukaemia cell line	myeloid cell	0.8312001	adult	newborn	0.527649	False	ENCBS903JDT	53	53 years	year	['/genetic-modifications/ENCGM351YAQ/']	['GEO:SAMN18514197']	unknown	unknown	/human-donors/ENCDO000AAD/	['/genetic-modifications/ENCGM351YAQ/']	chronic myelogenous leukemia (CML)	/labs/michael-snyder/	adult	unknown	female	genetically modified (insertion) using CRISPR targeting H. sapiens ZNF311	/sources/kevin-white/	Homo sapiens K562 cell line genetically modified (insertion) using CRISPR targeting H. sapiens ZNF311	[]	/biosample-types/cell_line_EFO_0002067/	['encode:K562']	['leukocyte', 'cancer cell', 'hematopoietic cell']	cell line	['Cellosaurus:CVCL_0004']	['mesoderm']	cell_line_EFO_0002067	['blood', 'bodily fluid']	[' K562 cell', 'K-562', 'K-562 cell']	['immune system']	K562	['ENCBS903JDT', 'ENCBS982QGV']	/experiments/ENCSR388ZRV/	OBI:0000716	Homo sapiens K562 genetically modified (insertion) using CRISPR targeting H. sapiens ZNF311	unknown	['GEO:GSE170751']	eGFP-ZNF311 ChIP-seq on human K562	['/files/ENCFF379OZY/', '/files/ENCFF182NXZ/', '/files/ENCFF669ZUQ/', '/files/ENCFF770TBR/', '/files/ENCFF802QDQ/', '/files/ENCFF032HPS/', '/files/ENCFF040SLI/', '/files/ENCFF986QSP/', '/files/ENCFF130HFL/', '/files/ENCFF701BKH/', '/files/ENCFF845CVA/', '/files/ENCFF821YTC/', '/files/ENCFF548TIM/', '/files/ENCFF682RFX/', '/files/ENCFF262KUW/', '/files/ENCFF865XSE/', '/files/ENCFF334LHK/', '/files/ENCFF056TME/', '/files/ENCFF796HAJ/', '/files/ENCFF738YMM/', '/files/ENCFF919OSL/', '/files/ENCFF080KWE/', '/files/ENCFF352VZM/', '/files/ENCFF259GJS/', '/files/ENCFF553VWR/', '/files/ENCFF532JMP/']	['RegulomeDB_2_2', 'RegulomeDB_2_1']	['/experiments/ENCSR146HFQ/', '/experiments/ENCSR328FYU/']	[{'location': 'C-terminal', 'name': 'eGFP', 'target': '/targets/ZNF311-human/'}, {'location': 'C-terminal', 'name': 'eGFP', 'target': '/targets/ZNF311-human/'}]	isogenic	genetically modified (insertion) using CRISPR targeting H. sapiens ZNF311	unknown	/targets/ZNF311-human/	2	['encode-processing-pipeline:3560732f-1cda-448a-8f97-3bc7f0cf70a2-encode-processing-caper_out_dir2-chip-3560732f-1cda-448a-8f97-3bc7f0cf70a2-call-macs2_signal_track_pooled-glob-7ab0340dfeb10ca109917cbdcc568548-rep.pooled_x_ENCFF766LCF.crop_100-2bp.nodup.pval.signal.bigwig']	[]	ChIP-seq	TF ChIP-seq	GRCh38	https://datasetencode.blob.core.windows.net/dataset/2020/07/03/812e932e-01ac-4d75-85bb-b8b0a0988f3f/ENCFF865XSE.bigWig?sv=2019-10-10&si=prod&sr=c&sig=9qSQZo4ggrCNpybBExU8SypuUZV33igI11xw0P7rB3c%3D	[1, 2]	/biosample-types/cell_line_EFO_0002067/	unknown	/experiments/ENCSR388ZRV/	2020-07-03T09:50:46.545907+00:00	[]	['/files/ENCFF845CVA/', '/files/ENCFF174OKT/', '/files/ENCFF701BKH/']	['/human-donors/ENCDO000AAD/']	ENCSR388ZRV	bigWig	1100296700	/files/ENCFF865XSE/@@download/ENCFF865XSE.bigWig	/labs/encode-processing-pipeline/	unknown	unknown	2f177e901465bfafcbb183d7d87f6a88	signal	unknown	genetically modified (insertion) using CRISPR targeting H. sapiens ZNF311	released	/targets/ZNF311-human/	['1_1', '2_1']
ENCFF203RMD	ctcf	ctcf	input	0.802861	input	0.82081085	cancer	cancer	cancer	0.9997099	cell line	cell line	0.9776313	female	female	0.53409255	epithelial cell derived cell line	colon	0.31114814	adult	newborn	0.8470522	False	ENCBS748WRO	69	69 years	year	[]	['UCSC-ENCODE-cv:MCF-7']	mammary gland, adenocarcinoma. (PMID: 4357757), newly promoted to tier 2: not in 2011 analysis	unknown	/human-donors/ENCDO000AAE/	[]	breast cancer (adenocarcinoma)	/labs/john-stamatoyannopoulos/	adult	HTB-22	female	unknown	/sources/atcc/	Homo sapiens MCF-7 cell line	[]	/biosample-types/cell_line_EFO_0001203/	['encode:MCF7']	['epithelial cell', 'cancer cell']	cell line	['Cellosaurus:CVCL_0031']	['ectoderm']	cell_line_EFO_0001203	['mammary gland', 'exocrine gland', 'epithelium']	['MCF7 cell', 'MCF-7 cell', 'MCF7']	['exocrine system', 'integumental system']	MCF-7	['ENCBS748WRO', 'ENCBS661RDG']	/experiments/ENCSR000DWH/	OBI:0000716	Homo sapiens MCF-7	unknown	['FactorBook:ENCSR000DWH', 'GEO:GSM1022663', 'UCSC-ENCODE-hg19:wgEncodeEH002057', 'SCREEN-GRCh38:MCF-7']	CTCF ChIP-seq on human MCF-7	['/files/ENCFF001HTS/', '/files/ENCFF001HTU/', '/files/ENCFF001HTV/', '/files/ENCFF001HTW/', '/files/ENCFF001HTX/', '/files/ENCFF001HTY/', '/files/ENCFF001HTZ/', '/files/ENCFF001HUA/', '/files/ENCFF001HUF/', '/files/ENCFF001HUG/', '/files/ENCFF001XSV/', '/files/ENCFF001XSW/', '/files/ENCFF001XSX/', '/files/ENCFF001XSY/', '/files/ENCFF002DDK/', '/files/ENCFF746GDY/', '/files/ENCFF710LWH/', '/files/ENCFF307AYT/', '/files/ENCFF471KPU/', '/files/ENCFF860VSM/', '/files/ENCFF756PBJ/', '/files/ENCFF803LMD/', '/files/ENCFF822LTQ/', '/files/ENCFF608PJC/', '/files/ENCFF274JRZ/', '/files/ENCFF130SGS/', '/files/ENCFF557GKX/', '/files/ENCFF807XJE/', '/files/ENCFF867BUQ/', '/files/ENCFF645FWE/', '/files/ENCFF051RIN/', '/files/ENCFF636PTN/', '/files/ENCFF721LHL/', '/files/ENCFF466IXA/', '/files/ENCFF323YAX/', '/files/ENCFF744NRO/', '/files/ENCFF058JSU/', '/files/ENCFF853UBZ/', '/files/ENCFF095BZW/', '/files/ENCFF693ZBL/', '/files/ENCFF664JOJ/', '/files/ENCFF590GER/', '/files/ENCFF720OXG/', '/files/ENCFF932MLS/', '/files/ENCFF136KNK/', '/files/ENCFF551DQV/', '/files/ENCFF088JWU/', '/files/ENCFF414FWV/', '/files/ENCFF733JWZ/', '/files/ENCFF208JZM/', '/files/ENCFF684VRG/', '/files/ENCFF446GJI/', '/files/ENCFF448DYL/', '/files/ENCFF823LRG/', '/files/ENCFF610MJM/', '/files/ENCFF071JZI/', '/files/ENCFF893PPV/', '/files/ENCFF311QQW/', '/files/ENCFF966AXD/', '/files/ENCFF767VZW/', '/files/ENCFF867EBA/', '/files/ENCFF742FBX/', '/files/ENCFF203RMD/', '/files/ENCFF128ARJ/', '/files/ENCFF041VQM/', '/files/ENCFF544GOS/', '/files/ENCFF340FIT/', '/files/ENCFF020TAT/', '/files/ENCFF948CYD/', '/files/ENCFF623IZG/', '/files/ENCFF091OBJ/', '/files/ENCFF646AVG/', '/files/ENCFF167NKR/', '/files/ENCFF613LWE/', '/files/ENCFF203EEM/', '/files/ENCFF139NQI/', '/files/ENCFF662LGI/', '/files/ENCFF283BAA/']	['RegulomeDB_1_0', 'ccre_inputv2', 'RegulomeDB_2_0', 'RegulomeDB_2_1', 'ENCYCLOPEDIAv2', 'ENCYCLOPEDIAv1', 'RegulomeDB_2_2']	['/experiments/ENCSR000DWI/']	unknown	isogenic	unknown	Replicate 2,1 of this experiment was previously attributed to biosample ENCBS241AAA but it has since been corrected to the current biosample. Please note that the biosample term has remain unchanged.	/targets/CTCF-human/	2	['encode-processing-pipeline:935807ce-3383-43fa-a4b6-dd9f245c96d1-encode-processing-caper_out_v8_20-chip-935807ce-3383-43fa-a4b6-dd9f245c96d1-call-macs2_signal_track_pooled-glob-7ab0340dfeb10ca109917cbdcc568548-rep.pooled_x_ENCFF001HUM.crop_36-2bp.nodup.pval.signal.bigwig']	[]	ChIP-seq	TF ChIP-seq	GRCh38	https://datasetencode.blob.core.windows.net/dataset/2020/09/25/466ef824-00a6-491b-9b2f-2beac69a0b87/ENCFF203RMD.bigWig?sv=2019-10-10&si=prod&sr=c&sig=9qSQZo4ggrCNpybBExU8SypuUZV33igI11xw0P7rB3c%3D	[1, 2]	/biosample-types/cell_line_EFO_0001203/	unknown	/experiments/ENCSR000DWH/	2020-09-25T22:18:09.875104+00:00	[]	['/files/ENCFF623IZG/', '/files/ENCFF806IOU/', '/files/ENCFF340FIT/']	['/human-donors/ENCDO000AAE/']	ENCSR000DWH	bigWig	737952512	/files/ENCFF203RMD/@@download/ENCFF203RMD.bigWig	/labs/encode-processing-pipeline/	unknown	unknown	5deef409098be12f5e8d75ea9885110b	signal	unknown	unknown	released	/targets/CTCF-human/	['1_1', '2_1']
ENCFF802CPO	h3k36me3	h3k36me3	h3k36me3	0.9999536	h3k36me3	0.9999864	unknown	unknown	non-cancer	0.99935395	primary cell	primary cell	0.9991122	male	male	0.99645954	unknown	T cell	0.99139374	adult	adult	0.9973763	False	ENCBS845PJM	30	30 years	year	[]	['GEO:SAMN19597293']	unknown	unknown	/human-donors/ENCDO166AGR/	[]	unknown	/labs/yijun-ruan/	adult	unknown	male	male adult (30 years)	/sources/allcells/	Homo sapiens male adult (30 years) naive thymus-derived CD8-positive, alpha-beta T primary cell	[]	/biosample-types/primary_cell_CL_0000900/	[]	['leukocyte', 'CD8+ T cell', 'hematopoietic cell', 'T cell']	primary cell	[]	['endoderm', 'mesoderm']	primary_cell_CL_0000900	['blood', 'bodily fluid']	['naive thymus-dervied CD8-positive, alpha-beta T-cell', 'naive thymus-dervied CD8-positive, alpha-beta T lymphocyte', 'naive thymus-dervied CD8-positive, alpha-beta T-lymphocyte']	['immune system']	naive thymus-derived CD8-positive, alpha-beta T cell	['ENCBS845PJM', 'ENCBS845PJM']	/experiments/ENCSR231XJT/	OBI:0002160	Homo sapiens naive thymus-derived CD8-positive, alpha-beta T cell male adult (30 years)	unknown	['GEO:GSE209258']	H3K36me3 Mint-ChIP-seq of CD8-positive naive resting alpha-beta T cell male adult (30 years)	['/files/ENCFF161ZXQ/', '/files/ENCFF486RMV/', '/files/ENCFF388MMG/', '/files/ENCFF443AFB/', '/files/ENCFF386EUL/', '/files/ENCFF345PVC/', '/files/ENCFF756DQT/', '/files/ENCFF584CRS/', '/files/ENCFF630PTX/', '/files/ENCFF392BAO/', '/files/ENCFF495QVH/', '/files/ENCFF464XZO/', '/files/ENCFF696MYB/', '/files/ENCFF861PKM/', '/files/ENCFF811UTW/', '/files/ENCFF557PSR/', '/files/ENCFF232ECN/', '/files/ENCFF750BBR/', '/files/ENCFF350BTG/', '/files/ENCFF474CXM/', '/files/ENCFF118CPM/', '/files/ENCFF896RTQ/', '/files/ENCFF850UYR/', '/files/ENCFF510ILA/', '/files/ENCFF568NOK/', '/files/ENCFF330TYA/', '/files/ENCFF794SOD/', '/files/ENCFF306ISW/', '/files/ENCFF984UDR/', '/files/ENCFF826RNX/', '/files/ENCFF217LEH/', '/files/ENCFF888FVL/', '/files/ENCFF368LMP/', '/files/ENCFF484LKA/', '/files/ENCFF511SVF/', '/files/ENCFF050AJT/', '/files/ENCFF387TPJ/', '/files/ENCFF353SOC/', '/files/ENCFF778JSQ/', '/files/ENCFF976USC/', '/files/ENCFF874TBR/', '/files/ENCFF465QVW/', '/files/ENCFF878KYI/', '/files/ENCFF631FMD/', '/files/ENCFF633QCK/', '/files/ENCFF251TZD/', '/files/ENCFF611WIW/', '/files/ENCFF913NIO/', '/files/ENCFF758MLI/', '/files/ENCFF213YMK/', '/files/ENCFF802CPO/', '/files/ENCFF961ONB/', '/files/ENCFF101WGA/', '/files/ENCFF177CKK/']	[]	['/experiments/ENCSR761HQT/']	unknown	unreplicated	male adult (30 years)	unknown	/targets/H3K36me3-human/	2	['encode-processing-pipeline:49fac01d-b2cb-4b09-b365-edd268ed8d16-encode-processing-caper_out_v04_05-chip-49fac01d-b2cb-4b09-b365-edd268ed8d16-call-macs2_signal_track-shard-0-glob-7ab0340dfeb10ca109917cbdcc568548-ENCFF161ZXQ.merged.nodup_x_ENCFF413RVY.merged.nodup.pval.signal.bigwig']	[]	Mint-ChIP-seq	Mint-ChIP-seq	GRCh38	https://datasetencode.blob.core.windows.net/dataset/2021/05/06/7c7d098a-585a-44d6-b826-076e28469c60/ENCFF802CPO.bigWig?sv=2019-10-10&si=prod&sr=c&sig=9qSQZo4ggrCNpybBExU8SypuUZV33igI11xw0P7rB3c%3D	[1]	/biosample-types/primary_cell_CL_0000900/	unknown	/experiments/ENCSR231XJT/	2021-05-06T18:53:55.273399+00:00	[]	['/files/ENCFF698BQG/', '/files/ENCFF758MLI/']	['/human-donors/ENCDO166AGR/']	ENCSR231XJT	bigWig	1357988264	/files/ENCFF802CPO/@@download/ENCFF802CPO.bigWig	/labs/encode-processing-pipeline/	unknown	unknown	444ecb4caf97427cdaa12282c44676c0	signal	unknown	male adult (30 years)	released	/targets/H3K36me3-human/	['1_1', '1_2']
ENCFF598RUP	znf778	non-core	input	0.8944927	input	0.96986336	cancer:leukemi	cancer	cancer	1	cell line	cell line	0.9105759	female	male	0.8097828	lymphoma or leukaemia cell line	mesoderm-derived structure	0.6066755	adult	adult	0.99851507	False	ENCBS932SKF	53	53 years	year	['/genetic-modifications/ENCGM908WJQ/']	['GEO:SAMN18514244']	K562 cell line stably expressing a C-terminal LAP-tag containing eGFP, fused to ZNF778.	unknown	/human-donors/ENCDO000AAD/	['/genetic-modifications/ENCGM908WJQ/']	chronic myelogenous leukemia (CML)	/labs/michael-snyder/	adult	unknown	female	genetically modified (insertion) using CRISPR targeting H. sapiens ZNF778	/sources/kevin-white/	Homo sapiens K562 cell line genetically modified (insertion) using CRISPR targeting H. sapiens ZNF778	[]	/biosample-types/cell_line_EFO_0002067/	['encode:K562']	['leukocyte', 'cancer cell', 'hematopoietic cell']	cell line	['Cellosaurus:CVCL_0004']	['mesoderm']	cell_line_EFO_0002067	['blood', 'bodily fluid']	[' K562 cell', 'K-562', 'K-562 cell']	['immune system']	K562	['ENCBS932SKF', 'ENCBS775UJP']	/experiments/ENCSR110JLQ/	OBI:0000716	Homo sapiens K562 genetically modified (insertion) using CRISPR targeting H. sapiens ZNF778	unknown	['GEO:GSE170295']	eGFP-ZNF778 ChIP-seq on human K562	['/files/ENCFF305DQQ/', '/files/ENCFF570YDR/', '/files/ENCFF761ETZ/', '/files/ENCFF649XTW/', '/files/ENCFF255PPA/', '/files/ENCFF440NXY/', '/files/ENCFF457KPF/', '/files/ENCFF085PPR/', '/files/ENCFF519SXR/', '/files/ENCFF971KPM/', '/files/ENCFF204TMC/', '/files/ENCFF598RUP/', '/files/ENCFF165JQS/', '/files/ENCFF607ZOK/', '/files/ENCFF357KWL/', '/files/ENCFF985EQJ/', '/files/ENCFF342XCY/', '/files/ENCFF504KYQ/', '/files/ENCFF131ELX/', '/files/ENCFF025OFV/', '/files/ENCFF460FLA/', '/files/ENCFF962XYU/', '/files/ENCFF532LKE/', '/files/ENCFF305SZQ/', '/files/ENCFF325KDW/', '/files/ENCFF009OBX/']	['RegulomeDB_2_2', 'RegulomeDB_2_1']	['/experiments/ENCSR956GFH/', '/experiments/ENCSR328FYU/']	[{'location': 'C-terminal', 'name': 'eGFP', 'target': '/targets/ZNF778-human/'}, {'location': 'C-terminal', 'name': 'eGFP', 'target': '/targets/ZNF778-human/'}]	isogenic	genetically modified (insertion) using CRISPR targeting H. sapiens ZNF778	unknown	/targets/ZNF778-human/	2	['encode-processing-pipeline:bb24083e-42ba-49ad-9a17-bfc78b699497-encode-processing-caper_out_dir2-chip-bb24083e-42ba-49ad-9a17-bfc78b699497-call-macs2_signal_track_pooled-glob-7ab0340dfeb10ca109917cbdcc568548-rep.pooled_x_ENCFF766LCF.crop_100-2bp.nodup.pval.signal.bigwig']	[]	ChIP-seq	TF ChIP-seq	GRCh38	https://datasetencode.blob.core.windows.net/dataset/2020/07/06/6bd2fa7d-d5be-4a0f-8001-63922087e015/ENCFF598RUP.bigWig?sv=2019-10-10&si=prod&sr=c&sig=9qSQZo4ggrCNpybBExU8SypuUZV33igI11xw0P7rB3c%3D	[1, 2]	/biosample-types/cell_line_EFO_0002067/	unknown	/experiments/ENCSR110JLQ/	2020-07-06T09:43:03.321056+00:00	[]	['/files/ENCFF440NXY/', '/files/ENCFF504KYQ/', '/files/ENCFF174OKT/']	['/human-donors/ENCDO000AAD/']	ENCSR110JLQ	bigWig	1427411884	/files/ENCFF598RUP/@@download/ENCFF598RUP.bigWig	/labs/encode-processing-pipeline/	unknown	unknown	9c7c0e3851095be28eefcf2e8a97ab34	signal	unknown	genetically modified (insertion) using CRISPR targeting H. sapiens ZNF778	released	/targets/ZNF778-human/	['1_1', '2_1']
ENCFF701TZZ	h3k9ac	non-core	h3k4me3	0.60753506	h3k4me3	0.5195381	healthy	non-cancer	non-cancer	0.9272097	primary cell	primary cell	0.8956503	male	male	0.9834736	T cell	T cell	0.9728348	adult	adult	0.99827087	False	ENCBS342EKB	21	21 years	year	[]	[]	Naive CD8+, CD45RA+ alpha-beta T cell from a healthy 21 year old Caucasian male. Cells provided by Arthur Weiss lab.	unknown	/human-donors/ENCDO123NFT/	[]	healthy	/labs/joseph-costello/	adult	unknown	male	male adult (21 years)	/sources/arthur-weiss/	Homo sapiens male adult (21 years) CD8-positive, alpha-beta T primary cell	[]	/biosample-types/primary_cell_CL_0000625/	[]	['leukocyte', 'CD8+ T cell', 'hematopoietic cell', 'T cell']	primary cell	[]	['endoderm', 'mesoderm']	primary_cell_CL_0000625	['blood', 'bodily fluid']	['CD8-positive, alpha-beta T-cell', 'CD8-positive, alpha-beta T-lymphocyte', 'CD8-positive, alpha-beta T lymphocyte']	['immune system']	CD8-positive, alpha-beta T cell	['ENCBS342EKB']	/experiments/ENCSR348UWU/	OBI:0000716	Homo sapiens CD8-positive, alpha-beta T cell male adult (21 years)	unknown	['GEO:GSM613813']	unknown	['/files/ENCFF748NEY/', '/files/ENCFF384NCA/', '/files/ENCFF779CLJ/', '/files/ENCFF054JVM/', '/files/ENCFF777TQH/', '/files/SRR2172856/', '/files/ENCFF009FCS/', '/files/ENCFF907MGK/', '/files/ENCFF947ZJR/', '/files/ENCFF343FAT/', '/files/ENCFF809AHI/', '/files/ENCFF847OOO/', '/files/ENCFF988MPH/', '/files/ENCFF872UPB/', '/files/ENCFF325TYE/', '/files/ENCFF589KTE/', '/files/ENCFF762OJW/', '/files/ENCFF847FKV/', '/files/ENCFF703MZM/', '/files/ENCFF853FAW/', '/files/ENCFF211IJP/', '/files/ENCFF463IKT/', '/files/ENCFF576BPV/', '/files/ENCFF328RDJ/', '/files/ENCFF135BSE/', '/files/ENCFF861NLE/', '/files/ENCFF701TZZ/', '/files/ENCFF264QTV/', '/files/ENCFF116XGU/']	['dbGaP', 'ENCYCLOPEDIAv1', 'ENCYCLOPEDIAv2']	['/experiments/ENCSR513BYX/']	unknown	unreplicated	male adult (21 years)	unknown	/targets/H3K9ac-human/	1	['encode-processing-pipeline:bf71c0ac-15ca-4a9d-b905-a1cbbc32b758-5073442243234d297f914829847b6e8c']	[]	ChIP-seq	Histone ChIP-seq	GRCh38	https://datasetencode.blob.core.windows.net/dataset/2021/01/30/25c968b7-2774-46d9-85be-5f187eab8c1e/ENCFF701TZZ.bigWig?sv=2019-10-10&si=prod&sr=c&sig=9qSQZo4ggrCNpybBExU8SypuUZV33igI11xw0P7rB3c%3D	[1]	/biosample-types/primary_cell_CL_0000625/	unknown	/experiments/ENCSR348UWU/	2021-01-30T14:30:05.810596+00:00	[]	['/files/ENCFF135BSE/', '/files/ENCFF913MAG/']	['/human-donors/ENCDO123NFT/']	ENCSR348UWU	bigWig	561442891	/files/ENCFF701TZZ/@@download/ENCFF701TZZ.bigWig	/labs/encode-processing-pipeline/	unknown	unknown	5073442243234d297f914829847b6e8c	signal	unknown	male adult (21 years)	released	/targets/H3K9ac-human/	['1_1']
ENCFF281QKY	znf639	non-core	h3k4me3	0.48534888	h3k4me3	0.7402566	cancer:leukemi	cancer	cancer	0.9808141	cell line	cell line	0.94429564	female	female	0.5220016	lymphoma or leukaemia cell line	venous blood	0.25747156	adult	child	0.63789207	False	ENCBS839CNN	53	53 years	year	[]	['GEO:SAMN06122415']	Leukemia, the continuous cell line K-562 was established by Lozzio and Lozzio from the pleural effusion of a 53-year-old female with chronic myelogenous leukemia in terminal blast crises. - ATCC	unknown	/human-donors/ENCDO000AAD/	[]	chronic myelogenous leukemia (CML)	/labs/michael-snyder/	adult	CCL-243	female	unknown	/sources/atcc/	Homo sapiens K562 cell line	[]	/biosample-types/cell_line_EFO_0002067/	['encode:K562']	['leukocyte', 'cancer cell', 'hematopoietic cell']	cell line	['Cellosaurus:CVCL_0004']	['mesoderm']	cell_line_EFO_0002067	['blood', 'bodily fluid']	[' K562 cell', 'K-562', 'K-562 cell']	['immune system']	K562	['ENCBS576ESJ', 'ENCBS839CNN']	/experiments/ENCSR949NVY/	OBI:0000716	Homo sapiens K562	unknown	['FactorBook:ENCSR949NVY', 'GEO:GSE127653']	ZNF639 ChIP-seq on human K562	['/files/ENCFF118SMB/', '/files/ENCFF051DWX/', '/files/ENCFF593NHM/', '/files/ENCFF910ZOL/', '/files/ENCFF654QNS/', '/files/ENCFF781IDS/', '/files/ENCFF382EGR/', '/files/ENCFF572AJL/', '/files/ENCFF937NHI/', '/files/ENCFF172QSO/', '/files/ENCFF486EQH/', '/files/ENCFF532JVS/', '/files/ENCFF679CXA/', '/files/ENCFF990HHK/', '/files/ENCFF755JDJ/', '/files/ENCFF765UQI/', '/files/ENCFF530RTW/', '/files/ENCFF908OPW/', '/files/ENCFF778KYW/', '/files/ENCFF572IYX/', '/files/ENCFF360FDG/', '/files/ENCFF671WXJ/', '/files/ENCFF708BTH/', '/files/ENCFF896DFT/', '/files/ENCFF320WRH/', '/files/ENCFF985IEI/', '/files/ENCFF390IDA/', '/files/ENCFF368KUM/', '/files/ENCFF109MDP/', '/files/ENCFF330LQH/', '/files/ENCFF680HET/', '/files/ENCFF997XTE/', '/files/ENCFF555YHQ/', '/files/ENCFF177SPZ/', '/files/ENCFF696NTE/', '/files/ENCFF006QBN/', '/files/ENCFF400AJE/', '/files/ENCFF407FUI/', '/files/ENCFF741BUF/', '/files/ENCFF210NPY/', '/files/ENCFF378XMN/', '/files/ENCFF208AKZ/', '/files/ENCFF777PJG/', '/files/ENCFF008JJE/', '/files/ENCFF900SQF/', '/files/ENCFF047FAK/', '/files/ENCFF927RYG/', '/files/ENCFF215SCF/', '/files/ENCFF878RPW/', '/files/ENCFF556YWD/', '/files/ENCFF683TVO/', '/files/ENCFF510YVY/', '/files/ENCFF974DKR/', '/files/ENCFF675NZL/', '/files/ENCFF281QKY/', '/files/ENCFF798KDH/', '/files/ENCFF267NLX/', '/files/ENCFF174XRV/', '/files/ENCFF075NUT/', '/files/ENCFF197HNF/', '/files/ENCFF665DXR/', '/files/ENCFF112QUA/', '/files/ENCFF669VJB/', '/files/ENCFF970FFI/', '/files/ENCFF732XEX/', '/files/ENCFF793VOT/']	['RegulomeDB_1_0', 'RegulomeDB_2_0', 'ENCYCLOPEDIAv2', 'RegulomeDB_2_1', 'RegulomeDB_2_2']	['/experiments/ENCSR173USI/']	unknown	isogenic	unknown	We note that this ChIP-seq experiment was performed using an antibody for which we have provided a compliant primary characterization but no secondary characterization. A secondary characterization using IP-MS was attempted, but the experiment failed. There is no remaining antibody from this lot number and therefore additional secondary characterizations cannot be attempted. However, because the replicate ChIP-seq datasets passed the ENCODE IDR ChIP-seq data quality standards, we are releasing the data to the public.	/targets/ZNF639-human/	2	['encode-processing-pipeline:368f17d8-dd1a-482e-bf9a-b7778d32f476-encode-processing-caper_out_v11_03-chip-368f17d8-dd1a-482e-bf9a-b7778d32f476-call-macs2_signal_track_pooled-glob-7ab0340dfeb10ca109917cbdcc568548-rep.pooled_x_ctl.pooled.pval.signal.bigwig']	[]	ChIP-seq	TF ChIP-seq	GRCh38	https://datasetencode.blob.core.windows.net/dataset/2020/12/01/25dee03f-9d29-4923-8783-5f4b77006851/ENCFF281QKY.bigWig?sv=2019-10-10&si=prod&sr=c&sig=9qSQZo4ggrCNpybBExU8SypuUZV33igI11xw0P7rB3c%3D	[1, 2]	/biosample-types/cell_line_EFO_0002067/	unknown	/experiments/ENCSR949NVY/	2020-12-01T01:46:46.607021+00:00	[]	['/files/ENCFF556YWD/', '/files/ENCFF822ODT/', '/files/ENCFF215SCF/', '/files/ENCFF936FZX/']	['/human-donors/ENCDO000AAD/']	ENCSR949NVY	bigWig	1859896136	/files/ENCFF281QKY/@@download/ENCFF281QKY.bigWig	/labs/encode-processing-pipeline/	unknown	unknown	119ff64485d10c426cd27c6c3809d447	signal	unknown	unknown	released	/targets/ZNF639-human/	['1_1', '2_1']
ENCFF633AQI	ep300	non-core	h3k27ac	0.99970466	h3k27ac	0.9999125	unknown	unknown	non-cancer	0.9919537	primary tissue	primary tissue	0.9984995	female	female	0.68485004	nervous system	mesoderm-derived structure	0.64667493	adult	adult	0.99983275	False	ENCBS842RPA	51	51 years	year	[]	['GEO:SAMN07791240']	unknown	unknown	/human-donors/ENCDO271OUW/	[]	unknown	/labs/richard-myers/	adult	unknown	female	female adult (51 years)	/sources/kristin-ardlie/	Homo sapiens female adult (51 years) tibial nerve tissue	[]	/biosample-types/tissue_UBERON_0001323/	[]	[]	tissue	[]	['ectoderm']	tissue_UBERON_0001323	['limb', 'nerve']	['medial popliteal nerve']	['peripheral nervous system']	tibial nerve	['ENCBS842RPA']	/experiments/ENCSR569SZK/	OBI:0000716	Homo sapiens tibial nerve tissue female adult (51 years)	unknown	['GEO:GSE105730', 'FactorBook:ENCSR569SZK']	Chip-Seq on tibial nerve	['/files/ENCFF813LLQ/', '/files/ENCFF742HCJ/', '/files/ENCFF680MFW/', '/files/ENCFF418BQZ/', '/files/ENCFF489UTO/', '/files/ENCFF367CDJ/', '/files/ENCFF372ROO/', '/files/ENCFF004UZT/', '/files/ENCFF848EEE/', '/files/ENCFF565EAB/', '/files/ENCFF942RZC/', '/files/ENCFF933FYZ/', '/files/ENCFF600GZC/', '/files/ENCFF026FOM/', '/files/ENCFF850HEX/', '/files/ENCFF167UCC/', '/files/ENCFF319SNK/', '/files/ENCFF086ABE/', '/files/ENCFF441RXG/', '/files/ENCFF616GYW/', '/files/ENCFF633AQI/', '/files/ENCFF858HYQ/', '/files/ENCFF014VQQ/', '/files/ENCFF052QED/', '/files/ENCFF952OPK/']	['RegulomeDB_2_2', 'ENTEx', 'ENCYCLOPEDIAv2', 'RegulomeDB_2_1']	['/experiments/ENCSR889VXP/']	unknown	unreplicated	female adult (51 years)	unknown	/targets/EP300-human/	1	['encode-processing-pipeline:f506e1f8-d551-4520-9d6d-37fce2f9e44d-encode-processing-caper_out_v11_03-chip-f506e1f8-d551-4520-9d6d-37fce2f9e44d-call-macs2_signal_track-shard-0-glob-7ab0340dfeb10ca109917cbdcc568548-ENCFF813LLQ.crop_76-2bp.srt.nodup_x_ENCFF929SKU.pval.signal.bigwig']	[]	ChIP-seq	TF ChIP-seq	GRCh38	https://datasetencode.blob.core.windows.net/dataset/2020/12/03/3399b0f5-b7e0-4f09-897f-73f5239cb546/ENCFF633AQI.bigWig?sv=2019-10-10&si=prod&sr=c&sig=9qSQZo4ggrCNpybBExU8SypuUZV33igI11xw0P7rB3c%3D	[1]	/biosample-types/tissue_UBERON_0001323/	unknown	/experiments/ENCSR569SZK/	2020-12-03T19:13:25.818154+00:00	[]	['/files/ENCFF616GYW/', '/files/ENCFF929SKU/']	['/human-donors/ENCDO271OUW/']	ENCSR569SZK	bigWig	1089483511	/files/ENCFF633AQI/@@download/ENCFF633AQI.bigWig	/labs/encode-processing-pipeline/	unknown	unknown	0874d450c5912f86a8506cd2bf63f34a	signal	unknown	female adult (51 years)	released	/targets/EP300-human/	['1_1']
ENCFF757FDG	mafk	non-core	h3k27ac	0.5207234	h3k27ac	0.55230737	cancer:carcinoma	cancer	cancer	0.9927776	cell line	cell line	0.99961734	male	male	0.9979876	cancer cell line	connective tissue cell	0.6804344	adult	adult	0.9267742	False	ENCBS848SUF	58	58 years	year	[]	['GEO:SAMN06122424']	epithelial cell line derived from a 58 year old caucasian male lung carcinoma.	unknown	/human-donors/ENCDO000AAZ/	[]	unknown	/labs/michael-snyder/	adult	CCL-185	male	unknown	/sources/atcc/	Homo sapiens A549 cell line	[]	/biosample-types/cell_line_EFO_0001086/	['encode:A549']	['cancer cell']	cell line	['Cellosaurus:CVCL_0023']	['endoderm']	cell_line_EFO_0001086	['lung']	['A-549', 'A549 cell']	['respiratory system']	A549	['ENCBS611JSC', 'ENCBS848SUF']	/experiments/ENCSR541WQI/	OBI:0000716	Homo sapiens A549	unknown	['FactorBook:ENCSR541WQI', 'GEO:GSE127353']	MAFK ChIP-seq on human A549	['/files/ENCFF756RLE/', '/files/ENCFF979SXB/', '/files/ENCFF002ELY/', '/files/ENCFF002ELZ/', '/files/ENCFF002EMA/', '/files/ENCFF002EMB/', '/files/ENCFF247XNT/', '/files/ENCFF803KOJ/', '/files/ENCFF384SRN/', '/files/ENCFF516AEF/', '/files/ENCFF697CCI/', '/files/ENCFF420RDM/', '/files/ENCFF455WUT/', '/files/ENCFF236OMJ/', '/files/ENCFF414CSM/', '/files/ENCFF276PUM/', '/files/ENCFF520TWL/', '/files/ENCFF658EZL/', '/files/ENCFF249MVF/', '/files/ENCFF966JUD/', '/files/ENCFF631VUG/', '/files/ENCFF353WKX/', '/files/ENCFF355CDU/', '/files/ENCFF986FPB/', '/files/ENCFF186IGF/', '/files/ENCFF813WJW/', '/files/ENCFF470INQ/', '/files/ENCFF750CJG/', '/files/ENCFF079NZM/', '/files/ENCFF571NAI/', '/files/ENCFF180UMG/', '/files/ENCFF973PJK/', '/files/ENCFF171KTF/', '/files/ENCFF587ZDU/', '/files/ENCFF433MKF/', '/files/ENCFF425RWH/', '/files/ENCFF367JBJ/', '/files/ENCFF182TDM/', '/files/ENCFF530ZTE/', '/files/ENCFF036CKK/', '/files/ENCFF946HIA/', '/files/ENCFF914BHD/', '/files/ENCFF141EHU/', '/files/ENCFF331AZY/', '/files/ENCFF618JHC/', '/files/ENCFF631VGJ/', '/files/ENCFF159OSW/', '/files/ENCFF712RWH/', '/files/ENCFF874VJJ/', '/files/ENCFF188LWR/', '/files/ENCFF601YCS/', '/files/ENCFF722POZ/', '/files/ENCFF757FDG/', '/files/ENCFF405ULY/', '/files/ENCFF362HUT/', '/files/ENCFF928TIZ/', '/files/ENCFF129FEV/', '/files/ENCFF767LEL/', '/files/ENCFF907VZS/', '/files/ENCFF447PYN/', '/files/ENCFF886KDA/', '/files/ENCFF774ZGC/', '/files/ENCFF591MWE/', '/files/ENCFF994KMW/', '/files/ENCFF971EBE/', '/files/ENCFF371EPR/']	['RegulomeDB_1_0', 'RegulomeDB_2_0', 'ENCYCLOPEDIAv2', 'RegulomeDB_2_1', 'RegulomeDB_2_2']	['/experiments/ENCSR610YRT/', '/experiments/ENCSR871XML/']	unknown	isogenic	unknown	unknown	/targets/MAFK-human/	2	['encode-processing-pipeline:63395f3b-1997-424c-b790-35ec86064c09-encode-processing-caper_out_v11_03-chip-63395f3b-1997-424c-b790-35ec86064c09-call-macs2_signal_track_pooled-glob-7ab0340dfeb10ca109917cbdcc568548-rep.pooled_x_ctl.pooled.pval.signal.bigwig']	[]	ChIP-seq	TF ChIP-seq	GRCh38	https://datasetencode.blob.core.windows.net/dataset/2020/12/07/be89e3af-d998-4daf-b2c6-683f1fd5f624/ENCFF757FDG.bigWig?sv=2019-10-10&si=prod&sr=c&sig=9qSQZo4ggrCNpybBExU8SypuUZV33igI11xw0P7rB3c%3D	[2, 3]	/biosample-types/cell_line_EFO_0001086/	unknown	/experiments/ENCSR541WQI/	2020-12-07T18:22:38.303242+00:00	[]	['/files/ENCFF159OSW/', '/files/ENCFF041EOD/', '/files/ENCFF011CLH/', '/files/ENCFF489JCA/', '/files/ENCFF712RWH/', '/files/ENCFF646ZPF/']	['/human-donors/ENCDO000AAZ/']	ENCSR541WQI	bigWig	2557913299	/files/ENCFF757FDG/@@download/ENCFF757FDG.bigWig	/labs/encode-processing-pipeline/	unknown	unknown	c69cdf397b25b50d1ef28791317eef64	signal	unknown	unknown	released	/targets/MAFK-human/	['2_1', '3_1']
ENCFF456ATR	h3k4me1	h3k4me1	h3k4me1	0.9998115	h3k4me1	0.99992406	healthy	non-cancer	non-cancer	0.9972356	cell line	cell line	0.99999046	female	female	0.9620006	stem cell derived cell line	brain	0.8507516	embryonic	embryonic	0.9996586	False	ENCBS965ZIX	5	5 days	day	[]	['GEO:SAMN19597413']	unknown	unknown	/human-donors/ENCDO222AAA/	[]	healthy	/labs/bradley-bernstein/	embryonic	unknown	female	unknown	/sources/joseph-bonventre/	Homo sapiens H9 cell line	[]	/biosample-types/cell_line_EFO_0003045/	['encode:H9']	['embryonic cell', 'stem cell']	cell line	['Cellosaurus:CVCL_9773']	[]	cell_line_EFO_0003045	['embryo']	[]	[]	H9	['ENCBS965ZIX', 'ENCBS965ZIX', 'ENCBS877WZR', 'ENCBS965ZIX', 'ENCBS965ZIX', 'ENCBS877WZR']	/experiments/ENCSR243FOM/	OBI:0002160	Homo sapiens H9	unknown	['GEO:GSE176847']	H3K4me1 Mint-ChIP-seq on human H9	['/files/ENCFF381MIG/', '/files/ENCFF914BYF/', '/files/ENCFF414ZVZ/', '/files/ENCFF092XNV/', '/files/ENCFF409JAS/', '/files/ENCFF202ZOM/', '/files/ENCFF514VEZ/', '/files/ENCFF057QDF/', '/files/ENCFF340LAI/', '/files/ENCFF917PKZ/', '/files/ENCFF807BWF/', '/files/ENCFF390COB/', '/files/ENCFF130NHK/', '/files/ENCFF424KAA/', '/files/ENCFF702DZL/', '/files/ENCFF966QWH/', '/files/ENCFF299XHZ/', '/files/ENCFF104ITL/', '/files/ENCFF815YEN/', '/files/ENCFF250UDF/', '/files/ENCFF330BQR/', '/files/ENCFF361KRQ/', '/files/ENCFF426EOG/', '/files/ENCFF179JCL/', '/files/ENCFF364PXZ/', '/files/ENCFF936XAQ/', '/files/ENCFF606EQK/', '/files/ENCFF495WZR/', '/files/ENCFF812RMH/', '/files/ENCFF763CGS/', '/files/ENCFF316FCQ/', '/files/ENCFF557GSU/', '/files/ENCFF026SCD/', '/files/ENCFF139RJB/', '/files/ENCFF635WGJ/', '/files/ENCFF321UOD/', '/files/ENCFF435YBD/', '/files/ENCFF789XWI/', '/files/ENCFF286DDC/', '/files/ENCFF445COT/', '/files/ENCFF580CPA/', '/files/ENCFF821IBG/', '/files/ENCFF949ZBS/', '/files/ENCFF342LNJ/', '/files/ENCFF163TNV/', '/files/ENCFF249RQV/', '/files/ENCFF136GQY/', '/files/ENCFF006OOF/', '/files/ENCFF143WMB/', '/files/ENCFF986MRW/', '/files/ENCFF483WTR/', '/files/ENCFF672JWI/', '/files/ENCFF205UKD/', '/files/ENCFF221CXC/', '/files/ENCFF929BUP/', '/files/ENCFF038SMS/', '/files/ENCFF776OSQ/', '/files/ENCFF987YSZ/', '/files/ENCFF360YGF/', '/files/ENCFF792UHY/', '/files/ENCFF863KVR/', '/files/ENCFF865PZG/', '/files/ENCFF470XLE/', '/files/ENCFF355KJN/', '/files/ENCFF285WGH/', '/files/ENCFF662VQL/', '/files/ENCFF142IFJ/', '/files/ENCFF972WBQ/', '/files/ENCFF829USD/', '/files/ENCFF470BLH/', '/files/ENCFF557GGE/', '/files/ENCFF271FKQ/', '/files/ENCFF273ATH/', '/files/ENCFF087PFP/', '/files/ENCFF323NTW/', '/files/ENCFF600AVH/', '/files/ENCFF677DET/', '/files/ENCFF210FXE/', '/files/ENCFF630AFY/', '/files/ENCFF004QCH/', '/files/ENCFF264SGJ/', '/files/ENCFF193TNH/', '/files/ENCFF482LQW/', '/files/ENCFF244NUP/', '/files/ENCFF048FTK/', '/files/ENCFF058QWL/', '/files/ENCFF809QYT/', '/files/ENCFF536CEK/', '/files/ENCFF609EZH/', '/files/ENCFF898JSA/', '/files/ENCFF316MQF/', '/files/ENCFF456ATR/', '/files/ENCFF953LZL/', '/files/ENCFF860UCF/', '/files/ENCFF374YMM/', '/files/ENCFF836LGN/', '/files/ENCFF965OQI/', '/files/ENCFF911RKE/', '/files/ENCFF977VVO/', '/files/ENCFF877RZR/', '/files/ENCFF101CJS/', '/files/ENCFF434TVU/', '/files/ENCFF287ZSJ/', '/files/ENCFF883HRN/', '/files/ENCFF586BVO/', '/files/ENCFF639KLZ/', '/files/ENCFF911AUP/', '/files/ENCFF915DGQ/']	[]	['/experiments/ENCSR854TWQ/']	unknown	isogenic	unknown	unknown	/targets/H3K4me1-human/	6	['encode-processing-pipeline:d14e2051-db8a-46fc-b1f3-975bc49a3e0a-encode-processing-caper_out_v04_05-chip-d14e2051-db8a-46fc-b1f3-975bc49a3e0a-call-macs2_signal_track_pooled-glob-7ab0340dfeb10ca109917cbdcc568548-rep.pooled_x_ctl.pooled.pval.signal.bigwig']	[]	Mint-ChIP-seq	Mint-ChIP-seq	GRCh38	https://datasetencode.blob.core.windows.net/dataset/2021/05/05/a4383f8e-52d4-4f7c-8de5-edafc356f1f4/ENCFF456ATR.bigWig?sv=2019-10-10&si=prod&sr=c&sig=9qSQZo4ggrCNpybBExU8SypuUZV33igI11xw0P7rB3c%3D	[1, 2]	/biosample-types/cell_line_EFO_0003045/	unknown	/experiments/ENCSR243FOM/	2021-05-05T19:33:47.519742+00:00	[]	['/files/ENCFF400GRZ/', '/files/ENCFF667MPI/', '/files/ENCFF911RKE/', '/files/ENCFF977VVO/']	['/human-donors/ENCDO222AAA/']	ENCSR243FOM	bigWig	2306538000	/files/ENCFF456ATR/@@download/ENCFF456ATR.bigWig	/labs/encode-processing-pipeline/	unknown	unknown	d98a661fb4a0f771f85ae65f3c2740d2	signal	unknown	unknown	released	/targets/H3K4me1-human/	['1_1', '1_2', '1_3', '1_4', '2_1', '2_2']
ENCFF689RUA	h3k4me3	h3k4me3	h3k4me3	0.9994294	h3k4me3	0.9996451	sclerosis	non-cancer	non-cancer	0.99881685	primary cell	primary cell	0.9790027	unknown	male	0.99279046	unknown	mesoderm-derived structure	0.96372694	unknown	adult	0.9632949	False	ENCBS255ELL	unknown	unknown	unknown	[]	['GEO:SAMN19596699']	supplied by Hafler lab as part of Encode4 project starting July2017	['multiple sclerosis']	/human-donors/ENCDO157PKH/	[]	multiple sclerosis	/labs/bradley-bernstein/	unknown	unknown	unknown	with multiple sclerosis	/sources/david-hafler/	Homo sapiens with multiple sclerosis; immature natural killer primary cell	[]	/biosample-types/primary_cell_CL_0000823/	[]	['leukocyte', 'NK cell', 'hematopoietic cell']	primary cell	[]	['endoderm', 'mesoderm']	primary_cell_CL_0000823	['bone marrow', 'thymus', 'lymph node', 'bone element', 'spleen']	['immature NK cell']	['immune system']	immature natural killer cell	['ENCBS255ELL', 'ENCBS255ELL']	/experiments/ENCSR703TWY/	OBI:0002160	Homo sapiens with multiple sclerosis; immature natural killer cell	unknown	['GEO:GSE177496']	H3K4me3 Mint-ChIP-seq on human immature natural killer cell	['/files/ENCFF492TAK/', '/files/ENCFF786TUR/', '/files/ENCFF850MVM/', '/files/ENCFF362YNK/', '/files/ENCFF184UDX/', '/files/ENCFF310AZJ/', '/files/ENCFF717TRS/', '/files/ENCFF599MXE/', '/files/ENCFF110SEW/', '/files/ENCFF863LOE/', '/files/ENCFF990TCG/', '/files/ENCFF435IBD/', '/files/ENCFF866QBV/', '/files/ENCFF185CTP/', '/files/ENCFF678WIC/', '/files/ENCFF534NKH/', '/files/ENCFF363HZL/', '/files/ENCFF254CUF/', '/files/ENCFF243NSV/', '/files/ENCFF594WTD/', '/files/ENCFF010YBE/', '/files/ENCFF172IRG/', '/files/ENCFF570OQR/', '/files/ENCFF719CSS/', '/files/ENCFF809CFR/', '/files/ENCFF938XRG/', '/files/ENCFF879NKS/', '/files/ENCFF046HPE/', '/files/ENCFF909KFB/', '/files/ENCFF113MTD/', '/files/ENCFF284CBL/', '/files/ENCFF689RUA/', '/files/ENCFF002WDK/', '/files/ENCFF184MWG/', '/files/ENCFF934TRW/', '/files/ENCFF983SQC/']	['YaleImmuneCells']	['/experiments/ENCSR731LOB/']	unknown	unreplicated	with multiple sclerosis	unknown	/targets/H3K4me3-human/	2	['encode-processing-pipeline:86983fed-a425-4a86-ab56-3df0c39cf84e-encode-processing-caper_out_v04_05-chip-86983fed-a425-4a86-ab56-3df0c39cf84e-call-macs2_signal_track-shard-0-glob-7ab0340dfeb10ca109917cbdcc568548-ENCFF492TAK.merged.nodup_x_ENCFF012RUR.merged.nodup.pval.signal.bigwig']	[]	Mint-ChIP-seq	Mint-ChIP-seq	GRCh38	https://datasetencode.blob.core.windows.net/dataset/2021/05/05/540d3623-b6d1-4882-8e9d-4bf5315e5c0b/ENCFF689RUA.bigWig?sv=2019-10-10&si=prod&sr=c&sig=9qSQZo4ggrCNpybBExU8SypuUZV33igI11xw0P7rB3c%3D	[1]	/biosample-types/primary_cell_CL_0000823/	unknown	/experiments/ENCSR703TWY/	2021-05-05T18:15:52.590709+00:00	[]	['/files/ENCFF561XLE/', '/files/ENCFF983SQC/']	['/human-donors/ENCDO157PKH/']	ENCSR703TWY	bigWig	1268671466	/files/ENCFF689RUA/@@download/ENCFF689RUA.bigWig	/labs/encode-processing-pipeline/	unknown	unknown	9e2c17689b6fd6fa755d2b8be62b3618	signal	unknown	with multiple sclerosis	released	/targets/H3K4me3-human/	['1_1', '1_2']
ENCFF053LDD	h3k27ac	h3k27ac	h3k27ac	0.9999436	h3k27ac	0.9999858	sclerosis	non-cancer	non-cancer	0.99947375	primary cell	primary cell	0.99964726	unknown	male	0.925523	lymphocyte of B lineage	lymphocyte of B lineage	0.999948	unknown	adult	0.99890554	False	ENCBS345AAH	unknown	unknown	unknown	[]	['GEO:SAMN19596796']	B naive CD3- CD14- CD19+ CD27- IgD+	['multiple sclerosis']	/human-donors/ENCDO157PKH/	[]	multiple sclerosis	/labs/bradley-bernstein/	unknown	unknown	unknown	with multiple sclerosis	/sources/david-hafler/	Homo sapiens with multiple sclerosis; naive B primary cell, preserved by cryopreservation	[]	/biosample-types/primary_cell_CL_0000788/	[]	['leukocyte', 'B cell', 'hematopoietic cell']	primary cell	[]	['endoderm', 'mesoderm']	primary_cell_CL_0000788	['blood', 'bodily fluid']	['naive B-lymphocyte', 'naive B lymphocyte', 'naive B-cell']	['immune system']	naive B cell	['ENCBS345AAH', 'ENCBS345AAH']	/experiments/ENCSR541PLO/	OBI:0002160	Homo sapiens with multiple sclerosis; naive B cell	unknown	['GEO:GSE177274']	H3K27ac Mint-ChIP-seq of naive B cell originated from naive B cell	['/files/ENCFF474WTM/', '/files/ENCFF547NNA/', '/files/ENCFF114LXV/', '/files/ENCFF679NBI/', '/files/ENCFF034GVF/', '/files/ENCFF433YMO/', '/files/ENCFF468NQI/', '/files/ENCFF388ZUB/', '/files/ENCFF570HYS/', '/files/ENCFF718OEO/', '/files/ENCFF407QOJ/', '/files/ENCFF412LOP/', '/files/ENCFF915NPD/', '/files/ENCFF222MYN/', '/files/ENCFF773YUE/', '/files/ENCFF795OUT/', '/files/ENCFF105ZJB/', '/files/ENCFF836JLY/', '/files/ENCFF188QHH/', '/files/ENCFF261AVS/', '/files/ENCFF551QNG/', '/files/ENCFF694JAN/', '/files/ENCFF606ROE/', '/files/ENCFF648SUQ/', '/files/ENCFF885DEE/', '/files/ENCFF882YHN/', '/files/ENCFF934IOJ/', '/files/ENCFF304UZP/', '/files/ENCFF386ZPK/', '/files/ENCFF913AWV/', '/files/ENCFF695PSM/', '/files/ENCFF576KEJ/', '/files/ENCFF766ETR/', '/files/ENCFF906HNO/', '/files/ENCFF815SHB/', '/files/ENCFF283TXI/', '/files/ENCFF542RYE/', '/files/ENCFF368UAP/', '/files/ENCFF611OFE/', '/files/ENCFF130BOX/', '/files/ENCFF500TBH/', '/files/ENCFF616BNA/', '/files/ENCFF956BDL/', '/files/ENCFF184HNQ/', '/files/ENCFF033TUD/', '/files/ENCFF130UCK/', '/files/ENCFF462DFU/', '/files/ENCFF387EJW/', '/files/ENCFF053LDD/', '/files/ENCFF699PQP/', '/files/ENCFF217BIH/', '/files/ENCFF256LPT/', '/files/ENCFF667DIE/', '/files/ENCFF655WZY/']	['YaleImmuneCells']	['/experiments/ENCSR163IRW/']	unknown	unreplicated	with multiple sclerosis	unknown	/targets/H3K27ac-human/	2	['encode-processing-pipeline:ba192938-28e6-4682-b222-c74bbf86d179-encode-processing-caper_out_v04_05-chip-ba192938-28e6-4682-b222-c74bbf86d179-call-macs2_signal_track-shard-0-glob-7ab0340dfeb10ca109917cbdcc568548-ENCFF474WTM.merged.nodup_x_ENCFF361MKR.merged.nodup.pval.signal.bigwig']	[]	Mint-ChIP-seq	Mint-ChIP-seq	GRCh38	https://datasetencode.blob.core.windows.net/dataset/2021/05/06/ef41e7eb-c03a-4cd5-9038-a7e8c5615c2c/ENCFF053LDD.bigWig?sv=2019-10-10&si=prod&sr=c&sig=9qSQZo4ggrCNpybBExU8SypuUZV33igI11xw0P7rB3c%3D	[1]	/biosample-types/primary_cell_CL_0000788/	unknown	/experiments/ENCSR541PLO/	2021-05-06T18:27:05.460114+00:00	[]	['/files/ENCFF655WZY/', '/files/ENCFF598EBD/']	['/human-donors/ENCDO157PKH/']	ENCSR541PLO	bigWig	940703945	/files/ENCFF053LDD/@@download/ENCFF053LDD.bigWig	/labs/encode-processing-pipeline/	unknown	unknown	89f980ae4bc1866c43de361b44d929ad	signal	unknown	with multiple sclerosis	released	/targets/H3K27ac-human/	['1_1', '1_2']
ENCFF730VQB	h3k27ac	h3k27ac	h3k27ac	0.99787426	h3k27ac	0.9988285	unknown	unknown	non-cancer	0.93513	primary cell	primary cell	0.9908552	male	female	0.9853338	unknown	T cell	0.9924143	adult	adult	0.9910096	False	ENCBS693BEC	38	38 years	year	[]	['GEO:SAMN19597128']	Activated with 1:1 ratio of CD3, CD28 beads for 24 hours by Stam lab at Altius.	unknown	/human-donors/ENCDO923WRX/	[]	unknown	/labs/bradley-bernstein/	adult	unknown	male	male adult (38 years) treated with anti-CD3 and anti-CD28 coated beads for 24 hours, 50 U/mL Interleukin-2 for 24 hours	/sources/john-stamatoyannopoulos/	Homo sapiens male adult (38 years) activated T-cell primary cell treated with anti-CD3 and anti-CD28 coated beads for 24 hours, 50 U/mL Interleukin-2 for 24 hours	['/treatments/f0ef7d94-53c6-491b-9a8c-d76f5a2456d4/', '/treatments/1cc52b80-8879-4959-a2fa-8df4db969f50/']	/biosample-types/primary_cell_NTR_0000537/	[]	['leukocyte', 'T cell', 'hematopoietic cell']	primary cell	[]	[]	primary_cell_NTR_0000537	['blood', 'bodily fluid']	[]	['immune system']	activated T-cell	['ENCBS833ENP', 'ENCBS833ENP', 'ENCBS693BEC', 'ENCBS693BEC']	/experiments/ENCSR407QDX/	OBI:0002160	Homo sapiens activated T-cell male adult (38 years) treated with anti-CD3 and anti-CD28 coated beads for 24 hours, 50 U/mL Interleukin-2 for 24 hours	unknown	['GEO:GSE177101']	H3K27ac ChIP-seq on activated T-cell male adult (38 years)	['/files/ENCFF926WBI/', '/files/ENCFF971LNK/', '/files/ENCFF059OYC/', '/files/ENCFF383ONN/', '/files/ENCFF449PHG/', '/files/ENCFF005ESV/', '/files/ENCFF570PSG/', '/files/ENCFF961ISQ/', '/files/ENCFF911BZQ/', '/files/ENCFF322JFB/', '/files/ENCFF666FOT/', '/files/ENCFF207CUA/', '/files/ENCFF309ECP/', '/files/ENCFF875EBA/', '/files/ENCFF712TIK/', '/files/ENCFF886UIH/', '/files/ENCFF550ZJZ/', '/files/ENCFF258IME/', '/files/ENCFF987TMV/', '/files/ENCFF066QTS/', '/files/ENCFF165ZXD/', '/files/ENCFF804OII/', '/files/ENCFF407GNZ/', '/files/ENCFF553JMC/', '/files/ENCFF597BYA/', '/files/ENCFF191KFZ/', '/files/ENCFF147UOW/', '/files/ENCFF549RBO/', '/files/ENCFF212OFN/', '/files/ENCFF975HWE/', '/files/ENCFF780MTZ/', '/files/ENCFF173OBR/', '/files/ENCFF502OCH/', '/files/ENCFF372LKE/', '/files/ENCFF730MBJ/', '/files/ENCFF705GYY/', '/files/ENCFF029VKQ/', '/files/ENCFF445YDQ/', '/files/ENCFF873QPV/', '/files/ENCFF917KGQ/', '/files/ENCFF355RRB/', '/files/ENCFF915YCY/', '/files/ENCFF820IOJ/', '/files/ENCFF956YTH/', '/files/ENCFF997OBE/', '/files/ENCFF679RYF/', '/files/ENCFF518HGV/', '/files/ENCFF195YIT/', '/files/ENCFF419BOD/', '/files/ENCFF907SKF/', '/files/ENCFF073WJK/', '/files/ENCFF987UNU/', '/files/ENCFF973VEN/', '/files/ENCFF877NNX/', '/files/ENCFF578MLT/', '/files/ENCFF345KNT/', '/files/ENCFF720LZA/', '/files/ENCFF530DQN/', '/files/ENCFF186QCB/', '/files/ENCFF394GDQ/', '/files/ENCFF503RPT/', '/files/ENCFF148FQI/', '/files/ENCFF967MHN/', '/files/ENCFF160TFU/', '/files/ENCFF188GRP/', '/files/ENCFF115YKB/', '/files/ENCFF213UOI/', '/files/ENCFF367RPQ/', '/files/ENCFF414LXE/', '/files/ENCFF907CSC/', '/files/ENCFF145XGI/', '/files/ENCFF762IRX/', '/files/ENCFF033VQB/', '/files/ENCFF685MLK/', '/files/ENCFF819KAP/', '/files/ENCFF227EIT/', '/files/ENCFF970KDE/', '/files/ENCFF075XGZ/', '/files/ENCFF244ODJ/', '/files/ENCFF685HTC/', '/files/ENCFF180DCG/', '/files/ENCFF412TRC/', '/files/ENCFF370YXG/', '/files/ENCFF008RTI/', '/files/ENCFF686MOL/', '/files/ENCFF887IXD/', '/files/ENCFF311FFJ/', '/files/ENCFF222IJH/', '/files/ENCFF273MNP/', '/files/ENCFF654PKA/', '/files/ENCFF832NYE/', '/files/ENCFF994DAS/', '/files/ENCFF692KLY/', '/files/ENCFF730VQB/', '/files/ENCFF434TGB/', '/files/ENCFF200KHG/', '/files/ENCFF470IFY/', '/files/ENCFF172ZNV/', '/files/ENCFF356ZKI/', '/files/ENCFF704NYS/']	[]	['/experiments/ENCSR897COL/']	unknown	isogenic	male adult (38 years) treated with anti-CD3 and anti-CD28 coated beads for 24 hours, 50 U/mL Interleukin-2 for 24 hours	unknown	/targets/H3K27ac-human/	4	['encode-processing-pipeline:eaf0f097-4757-4839-a632-04cde0ed3176-encode-processing-caper_out_v04_05-chip-eaf0f097-4757-4839-a632-04cde0ed3176-call-macs2_signal_track_pooled-glob-7ab0340dfeb10ca109917cbdcc568548-rep.pooled_x_ctl.pooled.pval.signal.bigwig']	[]	Mint-ChIP-seq	Mint-ChIP-seq	GRCh38	https://datasetencode.blob.core.windows.net/dataset/2021/05/05/bfed08d3-901c-413f-88a8-37c285e23022/ENCFF730VQB.bigWig?sv=2019-10-10&si=prod&sr=c&sig=9qSQZo4ggrCNpybBExU8SypuUZV33igI11xw0P7rB3c%3D	[1, 2]	/biosample-types/primary_cell_NTR_0000537/	unknown	/experiments/ENCSR407QDX/	2021-05-05T18:56:25.152735+00:00	[]	['/files/ENCFF572YCJ/', '/files/ENCFF216PXG/', '/files/ENCFF008RTI/', '/files/ENCFF311FFJ/']	['/human-donors/ENCDO923WRX/']	ENCSR407QDX	bigWig	1990501353	/files/ENCFF730VQB/@@download/ENCFF730VQB.bigWig	/labs/encode-processing-pipeline/	unknown	unknown	26d445d9cbc26e731646a29285d2bbf5	signal	unknown	male adult (38 years) treated with anti-CD3 and anti-CD28 coated beads for 24 hours, 50 U/mL Interleukin-2 for 24 hours	released	/targets/H3K27ac-human/	['1_1', '1_2', '2_1', '2_2']
ENCFF922HFW	h3k9ac	non-core	h3k4me3	0.71106243	h3k4me3	0.7304299	unknown	unknown	non-cancer	0.9784248	primary tissue	primary tissue	0.9991217	male	male	0.99833906	mucosa	colon	0.9846256	adult	adult	0.9996537	False	ENCBS500NMQ	76	76 years	year	[]	[]	Human primary duodenum mucosal tissue obtained from a 76 year old white male donor. Sample was obtained through surgery from MGH Pathology department.	unknown	/human-donors/ENCDO889KES/	[]	unknown	/labs/bradley-bernstein/	adult	unknown	male	male adult (76 years)	/sources/unknown/	Homo sapiens male adult (76 years) duodenal mucosa tissue	[]	/biosample-types/tissue_UBERON_0000320/	[]	[]	tissue	[]	['endoderm']	tissue_UBERON_0000320	['intestine', 'small intestine']	['doudenal mucosa', 'mucosa of duodenum', 'duodenal mucous membrane', 'mucous membrane of duodenum']	['digestive system']	duodenal mucosa	['ENCBS500NMQ']	/experiments/ENCSR485FST/	OBI:0000716	Homo sapiens duodenal mucosa tissue male adult (76 years)	unknown	['GEO:GSM621445']	unknown	['/files/ENCFF993YWK/', '/files/ENCFF951CTZ/', '/files/ENCFF174QOV/', '/files/ENCFF466OYF/', '/files/ENCFF435CYV/', '/files/ENCFF978DSW/', '/files/ENCFF592VVT/', '/files/ENCFF674UYY/', '/files/ENCFF761IVR/', '/files/ENCFF502ZJF/', '/files/ENCFF935DCG/', '/files/ENCFF707HCV/', '/files/ENCFF486QXV/', '/files/ENCFF006YDZ/', '/files/ENCFF100HSU/', '/files/ENCFF644TYH/', '/files/ENCFF918HLY/', '/files/ENCFF216QZH/', '/files/ENCFF800WXT/', '/files/ENCFF450RTM/', '/files/ENCFF351YKP/', '/files/ENCFF757LEN/', '/files/ENCFF147HCV/', '/files/ENCFF630MYG/', '/files/ENCFF246GOO/', '/files/ENCFF076KVB/', '/files/ENCFF596MSN/', '/files/ENCFF922HFW/']	['ENCYCLOPEDIAv1', 'ENCYCLOPEDIAv2']	['/experiments/ENCSR802ZTF/']	unknown	unreplicated	male adult (76 years)	unknown	/targets/H3K9ac-human/	1	['encode-processing-pipeline:152b4b27-2281-45c9-99b3-7f1874eb0eea-37746d44fc91fbb29df2272d5411744c']	[]	ChIP-seq	Histone ChIP-seq	GRCh38	https://datasetencode.blob.core.windows.net/dataset/2021/01/29/62568fbb-de75-4fb2-b003-a7eacf06a398/ENCFF922HFW.bigWig?sv=2019-10-10&si=prod&sr=c&sig=9qSQZo4ggrCNpybBExU8SypuUZV33igI11xw0P7rB3c%3D	[1]	/biosample-types/tissue_UBERON_0000320/	unknown	/experiments/ENCSR485FST/	2021-01-29T22:06:43.774130+00:00	[]	['/files/ENCFF630MYG/', '/files/ENCFF761PKB/']	['/human-donors/ENCDO889KES/']	ENCSR485FST	bigWig	592382025	/files/ENCFF922HFW/@@download/ENCFF922HFW.bigWig	/labs/encode-processing-pipeline/	unknown	unknown	37746d44fc91fbb29df2272d5411744c	signal	unknown	male adult (76 years)	released	/targets/H3K9ac-human/	['1_1']
ENCFF124SCF	mef2a	non-core	h3k27ac	0.5590225	h3k27ac	0.60956514	cancer:leukemi	cancer	cancer	0.9999974	cell line	cell line	0.9989071	female	female	0.9753213	lymphoma or leukaemia cell line	myeloid cell	0.5208079	adult	child	0.69042224	False	ENCBS109ENC	53	53 years	year	[]	[]	The continuous cell line K-562 was established by Lozzio and Lozzio from the pleural effusion of a 53-year-old female with chronic myelogenous leukemia in terminal blast crises.	unknown	/human-donors/ENCDO000AAD/	[]	chronic myelogenous leukemia (CML)	/labs/richard-myers/	adult	CCL-243	female	unknown	/sources/atcc/	Homo sapiens K562 cell line	[]	/biosample-types/cell_line_EFO_0002067/	['encode:K562']	['leukocyte', 'cancer cell', 'hematopoietic cell']	cell line	['Cellosaurus:CVCL_0004']	['mesoderm']	cell_line_EFO_0002067	['blood', 'bodily fluid']	[' K562 cell', 'K-562', 'K-562 cell']	['immune system']	K562	['ENCBS109ENC', 'ENCBS109ENC']	/experiments/ENCSR000BNV/	OBI:0000716	Homo sapiens K562	unknown	['GEO:GSM803379', 'UCSC-ENCODE-hg19:wgEncodeEH001663', 'FactorBook:ENCSR000BNV']	MEF2A ChIP-seq protocol v041610.1 on human K562	['/files/ENCFF000QBV/', '/files/ENCFF000QBW/', '/files/ENCFF000QBX/', '/files/ENCFF000QBY/', '/files/ENCFF000QCA/', '/files/ENCFF000QCB/', '/files/ENCFF000QCH/', '/files/ENCFF000QCI/', '/files/ENCFF001UKJ/', '/files/ENCFF001UKK/', '/files/ENCFF002CMD/', '/files/ENCFF874UPP/', '/files/ENCFF913CDO/', '/files/ENCFF850FRG/', '/files/ENCFF401BQM/', '/files/ENCFF573SUC/', '/files/ENCFF773RUT/', '/files/ENCFF037JQU/', '/files/ENCFF700OGN/', '/files/ENCFF893HCG/', '/files/ENCFF669MIP/', '/files/ENCFF852UFU/', '/files/ENCFF103BUT/', '/files/ENCFF086VZQ/', '/files/ENCFF396TQD/', '/files/ENCFF072MKT/', '/files/ENCFF862SVA/', '/files/ENCFF190IHG/', '/files/ENCFF184QHH/', '/files/ENCFF894NFM/', '/files/ENCFF103BVY/', '/files/ENCFF950NDS/', '/files/ENCFF481IRF/', '/files/ENCFF556HYW/', '/files/ENCFF310SMW/', '/files/ENCFF177RIM/', '/files/ENCFF057ZQD/', '/files/ENCFF329OJL/', '/files/ENCFF730JPK/', '/files/ENCFF333ZWG/', '/files/ENCFF329GXM/', '/files/ENCFF479KSD/', '/files/ENCFF825VQR/', '/files/ENCFF269FHI/', '/files/ENCFF082RRJ/', '/files/ENCFF307TQZ/', '/files/ENCFF435ESC/', '/files/ENCFF701ZYD/', '/files/ENCFF883WDT/', '/files/ENCFF577UJR/', '/files/ENCFF910ECQ/', '/files/ENCFF182PJZ/', '/files/ENCFF100UTF/', '/files/ENCFF689LBA/', '/files/ENCFF889XON/', '/files/ENCFF596OBS/', '/files/ENCFF130ETY/', '/files/ENCFF398UTI/', '/files/ENCFF769IKK/', '/files/ENCFF708GYC/', '/files/ENCFF124SCF/', '/files/ENCFF069EOR/', '/files/ENCFF292TUQ/', '/files/ENCFF067ZLP/', '/files/ENCFF357WNQ/', '/files/ENCFF295IWK/', '/files/ENCFF545GQV/', '/files/ENCFF031NTF/', '/files/ENCFF061PGF/', '/files/ENCFF288TSN/', '/files/ENCFF891PKC/', '/files/ENCFF639NRO/', '/files/ENCFF099GKE/', '/files/ENCFF903PRO/']	['RegulomeDB_1_0', 'RegulomeDB_2_0', 'RegulomeDB_2_1', 'ENCYCLOPEDIAv2', 'ENCYCLOPEDIAv1', 'RegulomeDB_2_2']	['/experiments/ENCSR000BLJ/']	unknown	isogenic	unknown	unknown	/targets/MEF2A-human/	2	['encode-processing-pipeline:c1974e62-0183-46bd-993c-43953e0b2b0f-encode-processing-caper_out_v11_03-chip-c1974e62-0183-46bd-993c-43953e0b2b0f-call-macs2_signal_track_pooled-glob-7ab0340dfeb10ca109917cbdcc568548-rep.pooled_x_ctl.pooled.pval.signal.bigwig']	[]	ChIP-seq	TF ChIP-seq	GRCh38	https://datasetencode.blob.core.windows.net/dataset/2020/12/11/d19e21a7-06dc-4d0e-8105-9b9fdb1d2ece/ENCFF124SCF.bigWig?sv=2019-10-10&si=prod&sr=c&sig=9qSQZo4ggrCNpybBExU8SypuUZV33igI11xw0P7rB3c%3D	[1, 2]	/biosample-types/cell_line_EFO_0002067/	unknown	/experiments/ENCSR000BNV/	2020-12-11T03:12:57.799721+00:00	[]	['/files/ENCFF993ZYO/', '/files/ENCFF197BGH/', '/files/ENCFF889XON/', '/files/ENCFF596OBS/']	['/human-donors/ENCDO000AAD/']	ENCSR000BNV	bigWig	593934714	/files/ENCFF124SCF/@@download/ENCFF124SCF.bigWig	/labs/encode-processing-pipeline/	unknown	unknown	1cb05b0745e06112a498a3bbe5cf4cf9	signal	unknown	unknown	released	/targets/MEF2A-human/	['1_1', '2_1']
ENCFF206WAE	h3k4me1	h3k4me1	h3k4me1	0.99972993	h3k4me1	0.9998398	unknown	unknown	non-cancer	0.9999089	primary tissue	primary tissue	0.9999654	male	male	0.99554294	mesoderm-derived structure	mesoderm-derived structure	0.9999577	adult	adult	0.9999871	False	ENCBS736PQK	54	54 years	year	[]	['GEO:SAMN12641507']	EnTEX: Artery - Tibial	unknown	/human-donors/ENCDO451RUA/	[]	unknown	/labs/bradley-bernstein/	adult	unknown	male	male adult (54 years)	/sources/kristin-ardlie/	Homo sapiens male adult (54 years) tibial artery tissue	[]	/biosample-types/tissue_UBERON_0007610/	[]	[]	tissue	[]	['mesoderm']	tissue_UBERON_0007610	['limb', 'blood vessel', 'arterial blood vessel', 'vasculature']	[]	['circulatory system']	tibial artery	['ENCBS736PQK', 'ENCBS646JZQ']	/experiments/ENCSR187SVM/	OBI:0000716	Homo sapiens tibial artery tissue male adult (54 years)	unknown	['GEO:GSE142923']	unknown	['/files/ENCFF789ZCI/', '/files/ENCFF435QFJ/', '/files/ENCFF070ARC/', '/files/ENCFF873KYO/', '/files/ENCFF671IIA/', '/files/ENCFF206WAE/', '/files/ENCFF665GOW/', '/files/ENCFF254LAF/', '/files/ENCFF254QYH/', '/files/ENCFF200AMQ/', '/files/ENCFF934DYG/', '/files/ENCFF983UMZ/', '/files/ENCFF029GLJ/', '/files/ENCFF927FXK/', '/files/ENCFF337DGF/', '/files/ENCFF769GKR/', '/files/ENCFF723BNF/', '/files/ENCFF108TKK/', '/files/ENCFF945IAD/', '/files/ENCFF157VLA/', '/files/ENCFF733SIL/', '/files/ENCFF476BTI/', '/files/ENCFF852IHU/', '/files/ENCFF845BGJ/', '/files/ENCFF395VFE/', '/files/ENCFF063RSR/', '/files/ENCFF769GSY/', '/files/ENCFF621CHO/', '/files/ENCFF404FEB/', '/files/ENCFF554CJD/', '/files/ENCFF500BRU/', '/files/ENCFF974YFN/', '/files/ENCFF734PRU/', '/files/ENCFF483VFK/', '/files/ENCFF980YJQ/', '/files/ENCFF802OIA/', '/files/ENCFF283IVR/', '/files/ENCFF722MBS/', '/files/ENCFF023WRA/', '/files/ENCFF256LHH/', '/files/ENCFF195GWQ/', '/files/ENCFF090OEF/', '/files/ENCFF275VPX/', '/files/ENCFF895YQU/', '/files/ENCFF719CFT/', '/files/ENCFF484EQZ/', '/files/ENCFF061WMM/', '/files/ENCFF067GYA/', '/files/ENCFF737XQW/', '/files/ENCFF446IEK/', '/files/ENCFF996OKM/', '/files/ENCFF590WVE/', '/files/ENCFF482BJN/', '/files/ENCFF789AMX/', '/files/ENCFF672CPR/', '/files/ENCFF992NEI/', '/files/ENCFF650YSY/', '/files/ENCFF912ZCP/', '/files/ENCFF036AUP/', '/files/ENCFF157PAL/']	['RegulomeDB_2_2', 'ENTEx']	['/experiments/ENCSR819JOI/']	unknown	isogenic	male adult (54 years)	unknown	/targets/H3K4me1-human/	2	['encode-processing-pipeline:4d7274b7-9594-46af-8d42-afc4957a9e30-encode-processing-caper_out_v8_20-chip-4d7274b7-9594-46af-8d42-afc4957a9e30-call-macs2_signal_track_pooled-glob-7ab0340dfeb10ca109917cbdcc568548-rep.pooled_x_ctl.pooled.pval.signal.bigwig']	[]	ChIP-seq	Histone ChIP-seq	GRCh38	https://datasetencode.blob.core.windows.net/dataset/2020/09/22/6c7577c3-9fdb-4d85-aaa7-9fa386c20783/ENCFF206WAE.bigWig?sv=2019-10-10&si=prod&sr=c&sig=9qSQZo4ggrCNpybBExU8SypuUZV33igI11xw0P7rB3c%3D	[1, 2]	/biosample-types/tissue_UBERON_0007610/	unknown	/experiments/ENCSR187SVM/	2020-09-22T14:36:48.541246+00:00	[]	['/files/ENCFF789AMX/', '/files/ENCFF400AQD/', '/files/ENCFF789ZCI/', '/files/ENCFF562YGO/']	['/human-donors/ENCDO451RUA/']	ENCSR187SVM	bigWig	1577923378	/files/ENCFF206WAE/@@download/ENCFF206WAE.bigWig	/labs/encode-processing-pipeline/	unknown	unknown	8894b04f6bba93c462a86a4028f22702	signal	unknown	male adult (54 years)	released	/targets/H3K4me1-human/	['1_1', '2_1']
ENCFF445EXE	ezh2phosphot487	non-core	h3k27me3	0.99870443	h3k27me3	0.99884343	healthy	non-cancer	cancer	0.8383708	other	cell line	0.5111523	female	male	0.5648709	neural progenitor cell	extraembryonic cell	0.260601	embryonic	embryonic	0.9894594	False	ENCBS044KWE	5	5 days	day	[]	['GEO:SAMN04284273']	Frozen or fixed, in vitro differentiated neural progenitor cells from ES WA09 (H9) by the SESCC for use by the ENCODE consortia	unknown	/human-donors/ENCDO222AAA/	[]	healthy	/labs/richard-myers/	embryonic	unknown	female	female embryo (5 days)	/sources/sescc/	Homo sapiens female embryo (5 days) neural progenitor in vitro differentiated cells originated from H9	[]	/biosample-types/in_vitro_differentiated_cells_CL_0011020/	[]	['progenitor cell']	in vitro differentiated cells	[]	['ectoderm']	in_vitro_differentiated_cells_CL_0011020	[]	[]	['central nervous system']	neural progenitor cell	['ENCBS018TPT', 'ENCBS044KWE']	/experiments/ENCSR656MXA/	OBI:0000716	Homo sapiens neural progenitor cell originated from H9	unknown	['GEO:GSE101246']	unknown	['/files/ENCFF961BDT/', '/files/ENCFF281BEW/', '/files/ENCFF396SSG/', '/files/ENCFF399KST/', '/files/ENCFF009BTS/', '/files/ENCFF831CJZ/', '/files/ENCFF208OIJ/', '/files/ENCFF293YFD/', '/files/ENCFF798HTX/', '/files/ENCFF045XEE/', '/files/ENCFF274XMR/', '/files/ENCFF789JOT/', '/files/ENCFF632OKJ/', '/files/ENCFF538ZGI/', '/files/ENCFF684ICL/', '/files/ENCFF078HWK/', '/files/ENCFF783ILC/', '/files/ENCFF146NFJ/', '/files/ENCFF516ALS/', '/files/ENCFF552EYJ/', '/files/ENCFF075TSI/', '/files/ENCFF337UGL/', '/files/ENCFF263HNL/', '/files/ENCFF624UCY/', '/files/ENCFF458HGR/', '/files/ENCFF909JPI/', '/files/ENCFF112ETQ/', '/files/ENCFF639YBL/', '/files/ENCFF711KLW/', '/files/ENCFF679OPL/', '/files/ENCFF457PCA/', '/files/ENCFF915JWV/', '/files/ENCFF320REA/', '/files/ENCFF415AWX/', '/files/ENCFF285VIK/', '/files/ENCFF188DPS/', '/files/ENCFF275QAK/', '/files/ENCFF342IDX/', '/files/ENCFF387DEQ/', '/files/ENCFF622HOL/', '/files/ENCFF646ZSK/', '/files/ENCFF961CSX/', '/files/ENCFF257YOB/', '/files/ENCFF315CUN/', '/files/ENCFF268FRW/', '/files/ENCFF372TQU/', '/files/ENCFF173IKC/', '/files/ENCFF264EBK/', '/files/ENCFF142CAN/', '/files/ENCFF725YPY/', '/files/ENCFF194AGQ/', '/files/ENCFF062AGV/', '/files/ENCFF207VMT/', '/files/ENCFF808HOH/', '/files/ENCFF275HCO/', '/files/ENCFF445EXE/', '/files/ENCFF797XTU/', '/files/ENCFF850BLY/', '/files/ENCFF520KDD/', '/files/ENCFF625IKY/', '/files/ENCFF195TQE/', '/files/ENCFF176AHX/', '/files/ENCFF018MKA/', '/files/ENCFF241WRH/', '/files/ENCFF933GIT/', '/files/ENCFF824KET/']	['RegulomeDB_1_0', 'SESCC', 'RegulomeDB_2_0', 'RegulomeDB_2_1', 'ENCYCLOPEDIAv2', 'RegulomeDB_2_2']	['/experiments/ENCSR603SVD/']	unknown	isogenic	female embryo (5 days)	unknown	/targets/EZH2phosphoT487-human/	2	['encode-processing-pipeline:38d793cf-2637-4231-8405-de5d93e1fd06-encode-processing-caper_out_v02_21-chip-38d793cf-2637-4231-8405-de5d93e1fd06-call-macs2_signal_track_pooled-glob-7ab0340dfeb10ca109917cbdcc568548-rep.pooled_x_ctl.pooled.pval.signal.bigwig']	[]	ChIP-seq	TF ChIP-seq	GRCh38	https://datasetencode.blob.core.windows.net/dataset/2021/02/04/2bb0db91-cbf9-4418-9d86-2f90a3942193/ENCFF445EXE.bigWig?sv=2019-10-10&si=prod&sr=c&sig=9qSQZo4ggrCNpybBExU8SypuUZV33igI11xw0P7rB3c%3D	[1, 2]	/biosample-types/in_vitro_differentiated_cells_CL_0011020/	unknown	/experiments/ENCSR656MXA/	2021-02-04T18:42:23.263403+00:00	[]	['/files/ENCFF119VVJ/', '/files/ENCFF062AGV/', '/files/ENCFF172KPA/', '/files/ENCFF268FRW/']	['/human-donors/ENCDO222AAA/']	ENCSR656MXA	bigWig	1932845506	/files/ENCFF445EXE/@@download/ENCFF445EXE.bigWig	/labs/encode-processing-pipeline/	unknown	unknown	93432bf153745ef28f2dd34f85f0f26a	signal	unknown	female embryo (5 days)	released	/targets/EZH2phosphoT487-human/	['1_1', '2_1']
ENCFF542CZT	h3k9me3	h3k9me3	h3k9me3	0.9863078	h3k9me3	0.99943155	unknown	unknown	cancer	0.7121121	cell line	primary cell	0.66793925	male	male	0.9122268	unknown	connective tissue cell	0.39527404	newborn	adult	0.5521995	False	ENCBS794NUP	0	0 years	year	[]	['GEO:SAMN19597230']	Clonal line 6 derived from hTert immortalized HFF parental line	unknown	/human-donors/ENCDO737WWC/	[]	normal	/labs/job-dekker/	newborn	unknown	male	unknown	/sources/job-dekker/	Homo sapiens HFFc6 cell line, preserved by cryopreservation	[]	/biosample-types/cell_line_EFO_0009318/	[]	['fibroblast', 'connective tissue cell']	cell line	['Cellosaurus:CVCL_VC41']	['mesoderm']	cell_line_EFO_0009318	['connective tissue', 'penis']	['HFF-hTERT clone 6']	['reproductive system']	HFFc6	['ENCBS217PYK', 'ENCBS217PYK', 'ENCBS794NUP', 'ENCBS794NUP']	/experiments/ENCSR938NXC/	OBI:0002160	Homo sapiens HFFc6	unknown	['GEO:GSE177895']	H3K9me3 Mint-ChIP-seq on human HFFc6	['/files/ENCFF944VMT/', '/files/ENCFF646JFZ/', '/files/ENCFF750YSQ/', '/files/ENCFF231SOS/', '/files/ENCFF662DOR/', '/files/ENCFF957EPU/', '/files/ENCFF722BVF/', '/files/ENCFF273BCR/', '/files/ENCFF029YJN/', '/files/ENCFF658OGS/', '/files/ENCFF490EFP/', '/files/ENCFF278ESE/', '/files/ENCFF913ROV/', '/files/ENCFF516OUV/', '/files/ENCFF219UBH/', '/files/ENCFF918ZGP/', '/files/ENCFF856VKX/', '/files/ENCFF544NEG/', '/files/ENCFF318HSA/', '/files/ENCFF397CLV/', '/files/ENCFF797MFZ/', '/files/ENCFF570IGT/', '/files/ENCFF970INT/', '/files/ENCFF056YOY/', '/files/ENCFF105CGZ/', '/files/ENCFF340BHS/', '/files/ENCFF948PAV/', '/files/ENCFF080GKD/', '/files/ENCFF975QIZ/', '/files/ENCFF293EXS/', '/files/ENCFF847SWI/', '/files/ENCFF182CHB/', '/files/ENCFF875WPI/', '/files/ENCFF672BVF/', '/files/ENCFF403QEU/', '/files/ENCFF905TSU/', '/files/ENCFF342CHQ/', '/files/ENCFF040HTE/', '/files/ENCFF414LUP/', '/files/ENCFF254HYC/', '/files/ENCFF740NZA/', '/files/ENCFF083CAT/', '/files/ENCFF315VNR/', '/files/ENCFF525CES/', '/files/ENCFF461UAN/', '/files/ENCFF116OZH/', '/files/ENCFF486NGZ/', '/files/ENCFF195WDT/', '/files/ENCFF694PCF/', '/files/ENCFF735TJB/', '/files/ENCFF981JCB/', '/files/ENCFF123GVN/', '/files/ENCFF121ZGE/', '/files/ENCFF136GPS/', '/files/ENCFF278ICU/', '/files/ENCFF793ISY/', '/files/ENCFF403VWK/', '/files/ENCFF697GYC/', '/files/ENCFF215ILP/', '/files/ENCFF549GMH/', '/files/ENCFF719DSC/', '/files/ENCFF122SYC/', '/files/ENCFF357DGT/', '/files/ENCFF842HAR/', '/files/ENCFF737EDR/', '/files/ENCFF193WIH/', '/files/ENCFF620OBL/', '/files/ENCFF514HXU/', '/files/ENCFF960VLM/', '/files/ENCFF244GNH/', '/files/ENCFF515KMW/', '/files/ENCFF936GVP/', '/files/ENCFF041ZUA/', '/files/ENCFF777VZU/', '/files/ENCFF806CMG/', '/files/ENCFF742BSK/', '/files/ENCFF080LWU/', '/files/ENCFF337OUG/', '/files/ENCFF201CPZ/', '/files/ENCFF493AIK/', '/files/ENCFF901UPF/', '/files/ENCFF523PJN/', '/files/ENCFF309LOP/', '/files/ENCFF777EWL/', '/files/ENCFF373DHK/', '/files/ENCFF819NNT/', '/files/ENCFF069WYK/', '/files/ENCFF660WFG/', '/files/ENCFF327WJS/', '/files/ENCFF032RSQ/', '/files/ENCFF528UZJ/', '/files/ENCFF816DKT/', '/files/ENCFF690KUY/', '/files/ENCFF940EJD/', '/files/ENCFF856OAW/', '/files/ENCFF542CZT/', '/files/ENCFF240ROG/', '/files/ENCFF865KUK/', '/files/ENCFF278KMQ/', '/files/ENCFF914OGE/']	[]	['/experiments/ENCSR114FEG/']	unknown	isogenic	unknown	unknown	/targets/H3K9me3-human/	4	['encode-processing-pipeline:c467c009-932c-49eb-8806-18a726d248c7-encode-processing-caper_out_v04_05-chip-c467c009-932c-49eb-8806-18a726d248c7-call-macs2_signal_track_pooled-glob-7ab0340dfeb10ca109917cbdcc568548-rep.pooled_x_ctl.pooled.pval.signal.bigwig']	[]	Mint-ChIP-seq	Mint-ChIP-seq	GRCh38	https://datasetencode.blob.core.windows.net/dataset/2021/05/06/76ea0df2-d1cd-4e6a-bf6f-b5f8f44c85e0/ENCFF542CZT.bigWig?sv=2019-10-10&si=prod&sr=c&sig=9qSQZo4ggrCNpybBExU8SypuUZV33igI11xw0P7rB3c%3D	[1, 2]	/biosample-types/cell_line_EFO_0009318/	unknown	/experiments/ENCSR938NXC/	2021-05-06T16:23:54.824301+00:00	[]	['/files/ENCFF856OAW/', '/files/ENCFF900PIY/', '/files/ENCFF528UZJ/', '/files/ENCFF439JTW/']	['/human-donors/ENCDO737WWC/']	ENCSR938NXC	bigWig	1495851956	/files/ENCFF542CZT/@@download/ENCFF542CZT.bigWig	/labs/encode-processing-pipeline/	unknown	unknown	d9b17403a50e74fcf053aa2f1eb6e195	signal	unknown	unknown	released	/targets/H3K9me3-human/	['1_1', '1_2', '2_1', '2_2']
ENCFF438RTZ	zhx1	non-core	h3k27ac	0.42946312	h3k27ac	0.67494625	cancer:carcinoma	cancer	cancer	0.9899768	cell line	cell line	0.9911733	male	male	0.9999069	epithelial cell derived cell line	hepatocyte	0.7744546	child	adult	0.54103905	False	ENCBS251KRE	15	15 years	year	['/genetic-modifications/ENCGM860BRM/']	['GEO:SAMN34251583']	unknown	unknown	/human-donors/ENCDO000AAC/	['/genetic-modifications/ENCGM860BRM/']	hepatocellular carcinoma	/labs/richard-myers/	child	unknown	male	genetically modified (insertion) using CRISPR targeting H. sapiens ZHX1	/sources/richard-myers/	Homo sapiens HepG2 cell line genetically modified (insertion) using CRISPR targeting H. sapiens ZHX1	[]	/biosample-types/cell_line_EFO_0001187/	['encode:HepG2']	['epithelial cell', 'cancer cell']	cell line	['Cellosaurus:CVCL_0027']	['endoderm']	cell_line_EFO_0001187	['endocrine gland', 'exocrine gland', 'liver', 'epithelium']	['HepG2 cell', 'Hep-G2']	['exocrine system', 'digestive system', 'endocrine system']	HepG2	['ENCBS251KRE', 'ENCBS058KMV']	/experiments/ENCSR978DQT/	OBI:0000716	Homo sapiens HepG2 genetically modified (insertion) using CRISPR targeting H. sapiens ZHX1	unknown	['GEO:GSE231289']	ChIP-Seq on HepG2	['/files/ENCFF920LPH/', '/files/ENCFF064AAC/', '/files/ENCFF410AIZ/', '/files/ENCFF019PST/', '/files/ENCFF343WGN/', '/files/ENCFF862TDM/', '/files/ENCFF107NWW/', '/files/ENCFF686QSZ/', '/files/ENCFF590MTI/', '/files/ENCFF997VRN/', '/files/ENCFF051SNP/', '/files/ENCFF142KYX/', '/files/ENCFF438RTZ/', '/files/ENCFF640HZR/', '/files/ENCFF803ZOS/', '/files/ENCFF479EGV/', '/files/ENCFF026SDO/', '/files/ENCFF624UXU/', '/files/ENCFF007WPS/', '/files/ENCFF230UTM/', '/files/ENCFF367PET/', '/files/ENCFF884FET/', '/files/ENCFF550UIO/', '/files/ENCFF051FGD/']	['RegulomeDB_2_2']	['/experiments/ENCSR315QCW/']	[{'location': 'C-terminal', 'name': '3xFLAG', 'target': '/targets/ZHX1-human/'}, {'location': 'C-terminal', 'name': '3xFLAG', 'target': '/targets/ZHX1-human/'}]	isogenic	genetically modified (insertion) using CRISPR targeting H. sapiens ZHX1	unknown	/targets/ZHX1-human/	2	['encode-processing-pipeline:51444f4b-d847-40d8-b035-19050cea7a0e-encode-processing-caper_out_v04_05-chip-51444f4b-d847-40d8-b035-19050cea7a0e-call-macs2_signal_track_pooled-glob-7ab0340dfeb10ca109917cbdcc568548-rep.pooled_x_ENCFF771CQB.pval.signal.bigwig']	[]	ChIP-seq	TF ChIP-seq	GRCh38	https://datasetencode.blob.core.windows.net/dataset/2022/09/03/56076bbe-f14d-4f18-98d4-3a2e3b19d395/ENCFF438RTZ.bigWig?sv=2019-10-10&si=prod&sr=c&sig=9qSQZo4ggrCNpybBExU8SypuUZV33igI11xw0P7rB3c%3D	[1, 2]	/biosample-types/cell_line_EFO_0001187/	unknown	/experiments/ENCSR978DQT/	2022-09-03T20:48:37.576510+00:00	[]	['/files/ENCFF862TDM/', '/files/ENCFF771CQB/', '/files/ENCFF343WGN/']	['/human-donors/ENCDO000AAC/']	ENCSR978DQT	bigWig	589280565	/files/ENCFF438RTZ/@@download/ENCFF438RTZ.bigWig	/labs/encode-processing-pipeline/	unknown	unknown	5c393d7256f31e484932f77a4c8a7c5a	signal	unknown	genetically modified (insertion) using CRISPR targeting H. sapiens ZHX1	released	/targets/ZHX1-human/	['1_1', '2_1']
ENCFF012NGS	h3k36me3	h3k36me3	h3k36me3	0.9999397	h3k36me3	0.99997747	healthy	non-cancer	non-cancer	0.9989536	primary tissue	primary tissue	0.9925188	male	male	0.92463684	unknown	extraembryonic cell	0.47517288	embryonic	embryonic	0.49452507	False	ENCBS007MVB	38	38 weeks	week	[]	[]	Placental Villi tissue from a 38 week healthy male fetus	unknown	/human-donors/ENCDO974LFM/	[]	healthy	/labs/joseph-costello/	embryonic	unknown	male	male embryo (38 weeks)	/sources/susan-fisher/	Homo sapiens male embryo (38 weeks) chorionic villus tissue	[]	/biosample-types/tissue_UBERON_0007106/	[]	[]	tissue	[]	['mesoderm']	tissue_UBERON_0007106	['extraembryonic component', 'placenta', 'embryo']	[]	['reproductive system']	chorionic villus	['ENCBS007MVB']	/experiments/ENCSR646YBA/	OBI:0000716	Homo sapiens chorionic villus tissue male embryo (38 weeks)	unknown	[]	unknown	['/files/SRR2172820/', '/files/ENCFF736YEU/', '/files/ENCFF721KKH/', '/files/ENCFF572DUM/', '/files/ENCFF914MFC/', '/files/ENCFF644IIF/', '/files/ENCFF085KQS/', '/files/ENCFF845HBQ/', '/files/ENCFF518GSE/', '/files/ENCFF343VJB/', '/files/ENCFF050BEX/', '/files/ENCFF991FEN/', '/files/ENCFF650GDS/', '/files/ENCFF490KQC/', '/files/ENCFF448CFH/', '/files/ENCFF027QWW/', '/files/ENCFF706BGG/', '/files/ENCFF317DWM/', '/files/ENCFF688BKT/', '/files/ENCFF614GDC/', '/files/ENCFF919VRL/', '/files/ENCFF012NGS/', '/files/ENCFF331OKQ/', '/files/ENCFF923OHG/']	['RegulomeDB_2_2', 'dbGaP', 'ENCYCLOPEDIAv2']	['/experiments/ENCSR363KHN/']	unknown	unreplicated	male embryo (38 weeks)	unknown	/targets/H3K36me3-human/	1	['encode-processing-pipeline:89c708c8-6f50-457f-948b-7158d5e66e28-a886994a5f28dae0e073837709a3ca20']	[]	ChIP-seq	Histone ChIP-seq	GRCh38	https://datasetencode.blob.core.windows.net/dataset/2021/01/30/fae19f5f-1010-4092-a173-0709b6fb3515/ENCFF012NGS.bigWig?sv=2019-10-10&si=prod&sr=c&sig=9qSQZo4ggrCNpybBExU8SypuUZV33igI11xw0P7rB3c%3D	[1]	/biosample-types/tissue_UBERON_0007106/	unknown	/experiments/ENCSR646YBA/	2021-01-30T10:13:26.519941+00:00	[]	['/files/ENCFF919VRL/', '/files/ENCFF666EPI/']	['/human-donors/ENCDO974LFM/']	ENCSR646YBA	bigWig	679952012	/files/ENCFF012NGS/@@download/ENCFF012NGS.bigWig	/labs/encode-processing-pipeline/	unknown	unknown	a886994a5f28dae0e073837709a3ca20	signal	unknown	male embryo (38 weeks)	released	/targets/H3K36me3-human/	['1_1']
ENCFF194AHY	h3k27me3	h3k27me3	h3k27me3	0.9999417	h3k27me3	0.99997663	unknown	unknown	non-cancer	0.9996146	primary cell	primary cell	0.9992848	female	female	0.600728	lymphocyte of B lineage	lymphocyte of B lineage	0.9955114	adult	adult	0.77245384	False	ENCBS531INH	39	39 years	year	[]	['GEO:SAMN29769810']	unknown	unknown	/human-donors/ENCDO352FHC/	[]	unknown	/labs/bradley-bernstein/	adult	unknown	female	female adult (39 years)	/sources/john-stamatoyannopoulos/	Homo sapiens female adult (39 years) naive B primary cell	[]	/biosample-types/primary_cell_CL_0000788/	[]	['leukocyte', 'B cell', 'hematopoietic cell']	primary cell	[]	['endoderm', 'mesoderm']	primary_cell_CL_0000788	['blood', 'bodily fluid']	['naive B-lymphocyte', 'naive B lymphocyte', 'naive B-cell']	['immune system']	naive B cell	['ENCBS531INH', 'ENCBS531INH']	/experiments/ENCSR414JJE/	OBI:0002160	Homo sapiens naive B cell female adult (39 years)	unknown	['GEO:GSE209237']	unknown	['/files/ENCFF440JTG/', '/files/ENCFF274DKY/', '/files/ENCFF364PKV/', '/files/ENCFF994CBT/', '/files/ENCFF283RSE/', '/files/ENCFF763DVG/', '/files/ENCFF299SHF/', '/files/ENCFF768WZX/', '/files/ENCFF895EWZ/', '/files/ENCFF244WGO/', '/files/ENCFF481AOK/', '/files/ENCFF094MID/', '/files/ENCFF330NLQ/', '/files/ENCFF352VUT/', '/files/ENCFF030OLU/', '/files/ENCFF843BOS/', '/files/ENCFF705VQK/', '/files/ENCFF135GHU/', '/files/ENCFF503VMO/', '/files/ENCFF986GLQ/', '/files/ENCFF871XHY/', '/files/ENCFF994HPC/', '/files/ENCFF780SJD/', '/files/ENCFF026BYT/', '/files/ENCFF481OKS/', '/files/ENCFF104CON/', '/files/ENCFF837GTO/', '/files/ENCFF545JPG/', '/files/ENCFF240DOV/', '/files/ENCFF456VWA/', '/files/ENCFF425RNP/', '/files/ENCFF145OYV/', '/files/ENCFF796GUW/', '/files/ENCFF451FZM/', '/files/ENCFF448GYQ/', '/files/ENCFF158HNJ/', '/files/ENCFF194AHY/', '/files/ENCFF201HMJ/']	[]	['/experiments/ENCSR575ZCX/']	unknown	unreplicated	female adult (39 years)	unknown	/targets/H3K27me3-human/	2	['encode-processing-pipeline:5e8666f6-27e1-42ca-baf0-43da7edb2c1d-encode-processing-caper_out_v04_05-chip-5e8666f6-27e1-42ca-baf0-43da7edb2c1d-call-macs2_signal_track-shard-0-glob-7ab0340dfeb10ca109917cbdcc568548-ENCFF364PKV.merged.nodup_x_ENCFF627XJI.merged.nodup.pval.signal.bigwig']	[]	Mint-ChIP-seq	Mint-ChIP-seq	GRCh38	https://datasetencode.blob.core.windows.net/dataset/2022/03/13/209ddd76-2098-4892-9d26-90738806bc21/ENCFF194AHY.bigWig?sv=2019-10-10&si=prod&sr=c&sig=9qSQZo4ggrCNpybBExU8SypuUZV33igI11xw0P7rB3c%3D	[1]	/biosample-types/primary_cell_CL_0000788/	unknown	/experiments/ENCSR414JJE/	2022-03-13T05:35:16.889158+00:00	[]	['/files/ENCFF847PCC/', '/files/ENCFF448GYQ/']	['/human-donors/ENCDO352FHC/']	ENCSR414JJE	bigWig	1671271683	/files/ENCFF194AHY/@@download/ENCFF194AHY.bigWig	/labs/encode-processing-pipeline/	unknown	unknown	c6ad226537d143da3f65dc377a4a395e	signal	unknown	female adult (39 years)	released	/targets/H3K27me3-human/	['1_1', '1_2']
ENCFF103GQC	h3k9me3	h3k9me3	h3k9me3	0.9989127	h3k9me3	0.9999583	unknown	unknown	cancer	0.97906494	primary cell	primary tissue	0.5188619	male	male	0.9944365	unknown	colon	0.7636711	adult	adult	0.87675357	False	ENCBS377CVF	43	43 years	year	[]	['GEO:SAMN19596850']	unknown	unknown	/human-donors/ENCDO791UJG/	[]	unknown	/labs/yijun-ruan/	adult	unknown	male	male adult (43 years) treated with 10 ng/mL Interleukin-2 for 5 days, anti-CD3 and anti-CD28 coated beads for 7 days	/sources/allcells/	Homo sapiens male adult (43 years) activated naive CD4-positive, alpha-beta T primary cell treated with 10 ng/mL Interleukin-2 for 5 days, anti-CD3 and anti-CD28 coated beads for 7 days	['/treatments/e339b594-01ea-4112-a5f1-425d792e621b/', '/treatments/8072a250-ec6d-46f1-94cf-a52622e05153/']	/biosample-types/primary_cell_NTR_0000497/	[]	['leukocyte', 'CD4+ T cell', 'T cell', 'hematopoietic cell']	primary cell	[]	[]	primary_cell_NTR_0000497	['blood', 'bodily fluid']	[]	['immune system']	activated naive CD4-positive, alpha-beta T cell	['ENCBS377CVF', 'ENCBS377CVF']	/experiments/ENCSR227HTN/	OBI:0002160	Homo sapiens activated naive CD4-positive, alpha-beta T cell male adult (43 years) treated with 10 ng/mL Interleukin-2 for 5 days, anti-CD3 and anti-CD28 coated beads for 7 days	unknown	['GEO:GSE176754']	unknown	['/files/ENCFF515AAF/', '/files/ENCFF158HKE/', '/files/ENCFF635EXW/', '/files/ENCFF886IOM/', '/files/ENCFF712CQH/', '/files/ENCFF876AJN/', '/files/ENCFF257LLX/', '/files/ENCFF370VMG/', '/files/ENCFF423PJH/', '/files/ENCFF873WCZ/', '/files/ENCFF095BNE/', '/files/ENCFF006FJQ/', '/files/ENCFF654PEC/', '/files/ENCFF403FHP/', '/files/ENCFF370OFG/', '/files/ENCFF911RXI/', '/files/ENCFF015BUN/', '/files/ENCFF210HWR/', '/files/ENCFF140FPE/', '/files/ENCFF800CJQ/', '/files/ENCFF178KFT/', '/files/ENCFF049CEI/', '/files/ENCFF555RRF/', '/files/ENCFF636DUJ/', '/files/ENCFF409BHS/', '/files/ENCFF779ZII/', '/files/ENCFF897PSS/', '/files/ENCFF217UQO/', '/files/ENCFF466TMB/', '/files/ENCFF379PIO/', '/files/ENCFF247YVN/', '/files/ENCFF874YNO/', '/files/ENCFF162NWS/', '/files/ENCFF435YHN/', '/files/ENCFF794IVJ/', '/files/ENCFF452POG/', '/files/ENCFF784JMW/', '/files/ENCFF257OIK/', '/files/ENCFF612QNK/', '/files/ENCFF981KPD/', '/files/ENCFF236KZL/', '/files/ENCFF800JPZ/', '/files/ENCFF915CPR/', '/files/ENCFF407ERC/', '/files/ENCFF173DQA/', '/files/ENCFF166GBJ/', '/files/ENCFF942PIZ/', '/files/ENCFF334YTZ/', '/files/ENCFF829BMI/', '/files/ENCFF973HJZ/', '/files/ENCFF841BUE/', '/files/ENCFF691AMH/', '/files/ENCFF400CVA/', '/files/ENCFF103GQC/']	[]	['/experiments/ENCSR764JRB/']	unknown	unreplicated	male adult (43 years) treated with 10 ng/mL Interleukin-2 for 5 days, anti-CD3 and anti-CD28 coated beads for 7 days	unknown	/targets/H3K9me3-human/	2	['encode-processing-pipeline:f4bab40a-e315-45ef-8141-0771a4afc284-encode-processing-caper_out_v04_05-chip-f4bab40a-e315-45ef-8141-0771a4afc284-call-macs2_signal_track-shard-0-glob-7ab0340dfeb10ca109917cbdcc568548-ENCFF515AAF.merged.nodup_x_ENCFF208YSI.merged.nodup.pval.signal.bigwig']	[]	Mint-ChIP-seq	Mint-ChIP-seq	GRCh38	https://datasetencode.blob.core.windows.net/dataset/2021/05/06/18deaa70-072f-488f-9e31-bca370b6f5b7/ENCFF103GQC.bigWig?sv=2019-10-10&si=prod&sr=c&sig=9qSQZo4ggrCNpybBExU8SypuUZV33igI11xw0P7rB3c%3D	[1]	/biosample-types/primary_cell_NTR_0000497/	unknown	/experiments/ENCSR227HTN/	2021-05-06T18:54:39.824337+00:00	[]	['/files/ENCFF145LKT/', '/files/ENCFF400CVA/']	['/human-donors/ENCDO791UJG/']	ENCSR227HTN	bigWig	1596429476	/files/ENCFF103GQC/@@download/ENCFF103GQC.bigWig	/labs/encode-processing-pipeline/	unknown	unknown	8019a1a1c1bab6187870356e98e12d1b	signal	unknown	male adult (43 years) treated with 10 ng/mL Interleukin-2 for 5 days, anti-CD3 and anti-CD28 coated beads for 7 days	released	/targets/H3K9me3-human/	['1_1', '1_2']
ENCFF819RNH	znf354b	non-core	wgbs-standard	0.6578083	h3k4me3	0.4799032	cancer:carcinoma	cancer	cancer	0.9796027	cell line	cell line	0.86088514	male	male	0.99999285	epithelial cell derived cell line	hepatocyte	0.80545217	child	adult	0.5061014	False	ENCBS224DXM	15	15 years	year	['/genetic-modifications/ENCGM517JGM/']	['GEO:SAMN34251570']	unknown	unknown	/human-donors/ENCDO000AAC/	['/genetic-modifications/ENCGM517JGM/']	hepatocellular carcinoma	/labs/richard-myers/	child	unknown	male	genetically modified (insertion) using CRISPR targeting H. sapiens ZNF354B	/sources/richard-myers/	Homo sapiens HepG2 cell line genetically modified (insertion) using CRISPR targeting H. sapiens ZNF354B	[]	/biosample-types/cell_line_EFO_0001187/	['encode:HepG2']	['epithelial cell', 'cancer cell']	cell line	['Cellosaurus:CVCL_0027']	['endoderm']	cell_line_EFO_0001187	['endocrine gland', 'exocrine gland', 'liver', 'epithelium']	['HepG2 cell', 'Hep-G2']	['exocrine system', 'digestive system', 'endocrine system']	HepG2	['ENCBS224DXM', 'ENCBS060MBL']	/experiments/ENCSR124QQJ/	OBI:0000716	Homo sapiens HepG2 genetically modified (insertion) using CRISPR targeting H. sapiens ZNF354B	unknown	['GEO:GSE231102']	ChIP-Seq on HepG2	['/files/ENCFF593DEJ/', '/files/ENCFF239IVM/', '/files/ENCFF862MVM/', '/files/ENCFF602SDN/', '/files/ENCFF723ATI/', '/files/ENCFF811MUE/', '/files/ENCFF646JOY/', '/files/ENCFF455UYM/', '/files/ENCFF717TGT/', '/files/ENCFF619RUZ/', '/files/ENCFF040SVY/', '/files/ENCFF005FTY/', '/files/ENCFF425JPL/', '/files/ENCFF258MZP/', '/files/ENCFF743UDW/', '/files/ENCFF837RRI/', '/files/ENCFF996NGZ/', '/files/ENCFF092VHD/', '/files/ENCFF482ZBC/', '/files/ENCFF684AVG/', '/files/ENCFF819RNH/', '/files/ENCFF047RBV/', '/files/ENCFF345NBK/', '/files/ENCFF588ONJ/']	['RegulomeDB_2_2', 'RegulomeDB_2_1']	['/experiments/ENCSR578XKJ/']	[{'location': 'C-terminal', 'name': '3xFLAG', 'target': '/targets/ZNF354B-human/'}, {'location': 'C-terminal', 'name': '3xFLAG', 'target': '/targets/ZNF354B-human/'}]	isogenic	genetically modified (insertion) using CRISPR targeting H. sapiens ZNF354B	unknown	/targets/ZNF354B-human/	2	['encode-processing-pipeline:3b20daa5-3bca-4c84-9978-f5b0fb3fa280-encode-processing-caper_out_v04_05-chip-3b20daa5-3bca-4c84-9978-f5b0fb3fa280-call-macs2_signal_track_pooled-glob-7ab0340dfeb10ca109917cbdcc568548-rep.pooled_x_ENCFF161NIV.crop_100-2bp.srt.nodup.pval.signal.bigwig']	[]	ChIP-seq	TF ChIP-seq	GRCh38	https://datasetencode.blob.core.windows.net/dataset/2022/07/23/fd6b02f2-7b1a-488a-951a-388cfef5426a/ENCFF819RNH.bigWig?sv=2019-10-10&si=prod&sr=c&sig=9qSQZo4ggrCNpybBExU8SypuUZV33igI11xw0P7rB3c%3D	[1, 2]	/biosample-types/cell_line_EFO_0001187/	unknown	/experiments/ENCSR124QQJ/	2022-07-23T01:44:52.735421+00:00	[]	['/files/ENCFF482ZBC/', '/files/ENCFF828KFL/', '/files/ENCFF862MVM/']	['/human-donors/ENCDO000AAC/']	ENCSR124QQJ	bigWig	803912510	/files/ENCFF819RNH/@@download/ENCFF819RNH.bigWig	/labs/encode-processing-pipeline/	unknown	unknown	c8df22799cfffbedb015f8f4062e9b92	signal	unknown	genetically modified (insertion) using CRISPR targeting H. sapiens ZNF354B	released	/targets/ZNF354B-human/	['1_1', '2_1']
ENCFF258MYH	h3k36me3	h3k36me3	h3k36me3	0.99998856	h3k36me3	0.9999957	unknown	unknown	non-cancer	0.9831597	primary tissue	primary tissue	0.9596691	female	female	0.9809663	mesoderm-derived structure	mesoderm-derived structure	0.96081996	adult	adult	0.9980386	False	ENCBS248EXJ	41	41 years	year	[]	['GEO:SAMN18053308']	unknown	unknown	/human-donors/ENCDO575WHY/	[]	DM: no; HTN: no; CAD: no	/labs/michael-snyder/	adult	unknown	female	female adult (41 years)	/sources/yiing-lin/	Homo sapiens female adult (41 years) spleen tissue, preserved by flash-freezing	[]	/biosample-types/tissue_UBERON_0002106/	[]	[]	tissue	[]	['mesoderm']	tissue_UBERON_0002106	['immune organ', 'spleen']	[]	['digestive system', 'immune system']	spleen	['ENCBS248EXJ', 'ENCBS248EXJ']	/experiments/ENCSR708TAB/	OBI:0000716	Homo sapiens spleen tissue female adult (41 years)	unknown	['GEO:GSE167840']	H3K36me3 ChIP-seq on spleen female adult (41 years)	['/files/ENCFF125KPT/', '/files/ENCFF365ESF/', '/files/ENCFF782ROP/', '/files/ENCFF444RVE/', '/files/ENCFF341AVL/', '/files/ENCFF825RYC/', '/files/ENCFF281KPA/', '/files/ENCFF913NRA/', '/files/ENCFF269BZC/', '/files/ENCFF590QAH/', '/files/ENCFF258MYH/', '/files/ENCFF052KLN/', '/files/ENCFF380PDF/', '/files/ENCFF825QHR/']	['RegulomeDB_2_2']	['/experiments/ENCSR749YQP/']	unknown	unreplicated	female adult (41 years)	unknown	/targets/H3K36me3-human/	2	['encode-processing-pipeline:1f27265c-973a-4ff3-b573-26cfeada66c9-encode-processing-caper_out_dir2-chip-1f27265c-973a-4ff3-b573-26cfeada66c9-call-macs2_signal_track-shard-0-glob-7ab0340dfeb10ca109917cbdcc568548-ENCFF125KPT.merged.crop_76-2bp.nodup_x_ENCFF041GWX.pval.signal.bigwig']	[]	ChIP-seq	Histone ChIP-seq	GRCh38	https://datasetencode.blob.core.windows.net/dataset/2020/07/23/4157bd85-3d76-49eb-b8a7-ccf8802676c8/ENCFF258MYH.bigWig?sv=2019-10-10&si=prod&sr=c&sig=9qSQZo4ggrCNpybBExU8SypuUZV33igI11xw0P7rB3c%3D	[1]	/biosample-types/tissue_UBERON_0002106/	unknown	/experiments/ENCSR708TAB/	2020-07-23T03:06:53.519640+00:00	[]	['/files/ENCFF041GWX/', '/files/ENCFF052KLN/']	['/human-donors/ENCDO575WHY/']	ENCSR708TAB	bigWig	1068576331	/files/ENCFF258MYH/@@download/ENCFF258MYH.bigWig	/labs/encode-processing-pipeline/	unknown	unknown	e4d341810243ef3b84e2f3317f3737ac	signal	unknown	female adult (41 years)	released	/targets/H3K36me3-human/	['1_1', '1_2']
ENCFF248GKW	znf239	non-core	wgbs-standard	0.64674634	input	0.8159964	unknown	unknown	non-cancer	0.9995252	cell line	cell line	0.82122105	female	female	0.9997317	epithelial cell derived cell line	connective tissue cell	0.56165475	embryonic	adult	0.49210334	False	ENCBS140ULK	unknown	unknown	unknown	['/genetic-modifications/ENCGM083HWU/']	['GEO:SAMN06121615']	HEK293 cell line stably expressing N-terminal tagged eGFP-ZNF239 under the control of a CMV promoter.	unknown	/human-donors/ENCDO000ABF/	['/genetic-modifications/ENCGM083HWU/']	unknown	/labs/michael-snyder/	embryonic	unknown	female	genetically modified (insertion) using site-specific recombination targeting H. sapiens ZNF239	/sources/timothy-hughes/	Homo sapiens HEK293 cell line genetically modified (insertion) using site-specific recombination targeting H. sapiens ZNF239	[]	/biosample-types/cell_line_EFO_0001182/	[]	['epithelial cell']	cell line	['Cellosaurus:CVCL_0045']	['mesoderm']	cell_line_EFO_0001182	['epithelium', 'kidney']	['human embryonic kidney cell']	['excretory system']	HEK293	['ENCBS140ULK', 'ENCBS169OUF']	/experiments/ENCSR440COG/	OBI:0000716	Homo sapiens HEK293 genetically modified (insertion) using site-specific recombination targeting H. sapiens ZNF239	unknown	['GEO:GSE91763', 'FactorBook:ENCSR440COG']	eGFP-ZNF239 ChIP-seq on human HEK293 cells.	['/files/ENCFF876PMY/', '/files/ENCFF586BYR/', '/files/ENCFF912QAD/', '/files/ENCFF352PQY/', '/files/ENCFF324MWD/', '/files/ENCFF651ELM/', '/files/ENCFF633ORJ/', '/files/ENCFF983WNG/', '/files/ENCFF856TQX/', '/files/ENCFF582UQP/', '/files/ENCFF216HOT/', '/files/ENCFF940EAU/', '/files/ENCFF516DZN/', '/files/ENCFF604MZA/', '/files/ENCFF613IVT/', '/files/ENCFF247FNW/', '/files/ENCFF525RQI/', '/files/ENCFF523FZZ/', '/files/ENCFF527ZED/', '/files/ENCFF985CPE/', '/files/ENCFF798VDN/', '/files/ENCFF036SYJ/', '/files/ENCFF215DWG/', '/files/ENCFF296RAJ/', '/files/ENCFF963GZX/', '/files/ENCFF283SAB/', '/files/ENCFF419ASS/', '/files/ENCFF340UWW/', '/files/ENCFF478SAL/', '/files/ENCFF821GBQ/', '/files/ENCFF094SQT/', '/files/ENCFF175EFL/', '/files/ENCFF295AAT/', '/files/ENCFF645BFB/', '/files/ENCFF861GEB/', '/files/ENCFF575OMV/', '/files/ENCFF582PGT/', '/files/ENCFF684FEZ/', '/files/ENCFF618HGV/', '/files/ENCFF036MSJ/', '/files/ENCFF671FLY/', '/files/ENCFF074NQW/', '/files/ENCFF554CON/', '/files/ENCFF901CWB/', '/files/ENCFF837ZET/', '/files/ENCFF388EKD/', '/files/ENCFF357PNA/', '/files/ENCFF764NXM/', '/files/ENCFF421VHJ/', '/files/ENCFF614UWN/', '/files/ENCFF659QKO/', '/files/ENCFF648ILT/', '/files/ENCFF324HJG/', '/files/ENCFF248GKW/', '/files/ENCFF062SJC/', '/files/ENCFF852QNP/', '/files/ENCFF333FLF/', '/files/ENCFF530WLS/', '/files/ENCFF409VQO/', '/files/ENCFF194IYC/', '/files/ENCFF148LNA/', '/files/ENCFF850XGU/', '/files/ENCFF280WYM/', '/files/ENCFF621ROW/', '/files/ENCFF478QFE/', '/files/ENCFF415KZT/']	['RegulomeDB_1_0', 'RegulomeDB_2_0', 'ENCYCLOPEDIAv2', 'RegulomeDB_2_1', 'RegulomeDB_2_2']	['/matched-sets/ENCSR598OXI/', '/experiments/ENCSR007GUS/', '/experiments/ENCSR049NDP/', '/experiments/ENCSR110ZVM/', '/experiments/ENCSR123TVS/', '/experiments/ENCSR236FPN/', '/experiments/ENCSR260MAS/', '/experiments/ENCSR278MZO/', '/experiments/ENCSR311DYU/', '/experiments/ENCSR316OQD/', '/experiments/ENCSR361UQO/', '/experiments/ENCSR398UVH/', '/experiments/ENCSR468NLK/', '/experiments/ENCSR499OOH/', '/experiments/ENCSR499QIO/', '/experiments/ENCSR523KUQ/', '/experiments/ENCSR537CWQ/', '/experiments/ENCSR603CJM/', '/experiments/ENCSR679WSJ/', '/experiments/ENCSR736BTL/', '/experiments/ENCSR782QKO/', '/experiments/ENCSR840JVQ/', '/experiments/ENCSR851FFP/', '/experiments/ENCSR860UAT/', '/experiments/ENCSR873PPH/']	[{'location': 'N-terminal', 'name': 'eGFP', 'target': '/targets/ZNF239-human/'}, {'location': 'N-terminal', 'name': 'eGFP', 'target': '/targets/ZNF239-human/'}]	isogenic	genetically modified (insertion) using site-specific recombination targeting H. sapiens ZNF239	unknown	/targets/ZNF239-human/	2	['encode-processing-pipeline:8f7db2e7-694c-4379-baa8-26c2930a6b4a-encode-processing-caper_out_v8_20-chip-8f7db2e7-694c-4379-baa8-26c2930a6b4a-call-macs2_signal_track_pooled-glob-7ab0340dfeb10ca109917cbdcc568548-rep.pooled_x_ctl.pooled.483M.pval.signal.bigwig']	[]	ChIP-seq	TF ChIP-seq	GRCh38	https://datasetencode.blob.core.windows.net/dataset/2020/08/05/ba75c4b0-92a1-4f35-b1a3-43dde24bcea6/ENCFF248GKW.bigWig?sv=2019-10-10&si=prod&sr=c&sig=9qSQZo4ggrCNpybBExU8SypuUZV33igI11xw0P7rB3c%3D	[1, 2]	/biosample-types/cell_line_EFO_0001182/	unknown	/experiments/ENCSR440COG/	2020-08-05T02:06:10.205981+00:00	[]	['/files/ENCFF528DFI/', '/files/ENCFF785BTW/', '/files/ENCFF800IMV/', '/files/ENCFF490JCT/', '/files/ENCFF500XPF/', '/files/ENCFF709TVD/', '/files/ENCFF190AZK/', '/files/ENCFF847EHD/', '/files/ENCFF383QIP/', '/files/ENCFF482RWP/', '/files/ENCFF451CVJ/', '/files/ENCFF928CJD/', '/files/ENCFF533HJT/', '/files/ENCFF905YEA/', '/files/ENCFF654JHZ/', '/files/ENCFF736OSY/', '/files/ENCFF856XMU/', '/files/ENCFF425NTG/', '/files/ENCFF357PNA/', '/files/ENCFF705BZZ/', '/files/ENCFF949NGG/', '/files/ENCFF065LBX/', '/files/ENCFF585IQN/', '/files/ENCFF388EKD/', '/files/ENCFF489ERC/', '/files/ENCFF919EDN/']	['/human-donors/ENCDO000ABF/']	ENCSR440COG	bigWig	4100742992	/files/ENCFF248GKW/@@download/ENCFF248GKW.bigWig	/labs/encode-processing-pipeline/	unknown	unknown	09fc418d0019ccae2f76a05267f01715	signal	unknown	genetically modified (insertion) using site-specific recombination targeting H. sapiens ZNF239	released	/targets/ZNF239-human/	['1_1', '2_1']
ENCFF563BPH	rest	non-core	h3k27me3	0.90264106	h3k27me3	0.92855316	cancer:leukemi	cancer	non-cancer	0.9987362	cell line	primary cell	0.70141023	female	male	0.99511045	unknown	mesoderm-derived structure	0.40511477	adult	adult	0.41473076	False	ENCBS070ENC	36	36 years	year	[]	['UCSC-ENCODE-cv:HL-60']	promyelocytic leukemia cells, (PMID: 276884)	unknown	/human-donors/ENCDO000AAM/	[]	acute promyelocytic leukemia	/labs/richard-myers/	adult	unknown	female	unknown	/sources/unknown/	Homo sapiens HL-60 cell line	[]	/biosample-types/cell_line_EFO_0002793/	[]	['leukocyte', 'cancer cell', 'hematopoietic cell']	cell line	['Cellosaurus:CVCL_0002']	['mesoderm']	cell_line_EFO_0002793	['blood', 'bodily fluid']	['HL60 cell', 'HL60', 'HL-60 cell']	['immune system']	HL-60	['ENCBS070ENC', 'ENCBS070ENC']	/experiments/ENCSR000BTF/	OBI:0000716	Homo sapiens HL-60	unknown	['GEO:GSM1010754', 'FactorBook:ENCSR000BTF', 'UCSC-ENCODE-hg19:wgEncodeEH003247']	REST ChIP-seq protocol v042211.1 on human HL-60	['/files/ENCFF000PTR/', '/files/ENCFF000PTS/', '/files/ENCFF000PTT/', '/files/ENCFF000PTW/', '/files/ENCFF000PTX/', '/files/ENCFF000PTY/', '/files/ENCFF000PUD/', '/files/ENCFF000PUO/', '/files/ENCFF001UIM/', '/files/ENCFF001UIN/', '/files/ENCFF027UBI/', '/files/ENCFF704CFG/', '/files/ENCFF058RXV/', '/files/ENCFF372SGD/', '/files/ENCFF321HSZ/', '/files/ENCFF027GJA/', '/files/ENCFF296RQD/', '/files/ENCFF656QRB/', '/files/ENCFF251TEL/', '/files/ENCFF427PNP/', '/files/ENCFF603MCO/', '/files/ENCFF152FPH/', '/files/ENCFF376FYP/', '/files/ENCFF478GJC/', '/files/ENCFF975OED/', '/files/ENCFF515RRQ/', '/files/ENCFF624YMF/', '/files/ENCFF874APL/', '/files/ENCFF473PQT/', '/files/ENCFF633YMF/', '/files/ENCFF939MDW/', '/files/ENCFF472OID/', '/files/ENCFF955CMQ/', '/files/ENCFF128UOK/', '/files/ENCFF342DOS/', '/files/ENCFF701VWM/', '/files/ENCFF055CCJ/', '/files/ENCFF262UHE/', '/files/ENCFF739FQY/', '/files/ENCFF900WML/', '/files/ENCFF987PBN/', '/files/ENCFF496DGW/', '/files/ENCFF655MJA/', '/files/ENCFF043DRH/', '/files/ENCFF428IKJ/', '/files/ENCFF181ICQ/', '/files/ENCFF456YXP/', '/files/ENCFF927AZD/', '/files/ENCFF839LPE/', '/files/ENCFF080YLK/', '/files/ENCFF268MUN/', '/files/ENCFF059TJH/', '/files/ENCFF204LNL/', '/files/ENCFF764HOD/', '/files/ENCFF370BXB/', '/files/ENCFF850BIZ/', '/files/ENCFF547OSW/', '/files/ENCFF643QAH/', '/files/ENCFF847BDG/', '/files/ENCFF333TOH/', '/files/ENCFF526SUL/', '/files/ENCFF589LOF/', '/files/ENCFF357DNW/', '/files/ENCFF896BBV/', '/files/ENCFF934GQW/', '/files/ENCFF563BPH/', '/files/ENCFF846YEB/', '/files/ENCFF864NYX/', '/files/ENCFF602CBB/', '/files/ENCFF059LGP/', '/files/ENCFF445UNI/', '/files/ENCFF634AZF/']	['RegulomeDB_1_0', 'RegulomeDB_2_0', 'RegulomeDB_2_1', 'ENCYCLOPEDIAv2', 'ENCYCLOPEDIAv1', 'RegulomeDB_2_2']	['/experiments/ENCSR000BVU/']	unknown	isogenic	unknown	unknown	/targets/REST-human/	2	['encode-processing-pipeline:e69409b5-4e42-48fd-8e94-f6575e69f1ab-encode-processing-caper_out_v11_03-chip-e69409b5-4e42-48fd-8e94-f6575e69f1ab-call-macs2_signal_track_pooled-glob-7ab0340dfeb10ca109917cbdcc568548-rep.pooled_x_ctl.pooled.pval.signal.bigwig']	[]	ChIP-seq	TF ChIP-seq	GRCh38	https://datasetencode.blob.core.windows.net/dataset/2020/12/27/bc269895-3bef-4935-96e3-bb1056a6627b/ENCFF563BPH.bigWig?sv=2019-10-10&si=prod&sr=c&sig=9qSQZo4ggrCNpybBExU8SypuUZV33igI11xw0P7rB3c%3D	[1, 2]	/biosample-types/cell_line_EFO_0002793/	unknown	/experiments/ENCSR000BTF/	2020-12-27T22:36:40.727720+00:00	[]	['/files/ENCFF672DXH/', '/files/ENCFF370BXB/', '/files/ENCFF212KZL/', '/files/ENCFF643QAH/']	['/human-donors/ENCDO000AAM/']	ENCSR000BTF	bigWig	813296902	/files/ENCFF563BPH/@@download/ENCFF563BPH.bigWig	/labs/encode-processing-pipeline/	unknown	unknown	3b69550519756dde4b33e9d5d0d37c1e	signal	unknown	unknown	released	/targets/REST-human/	['1_1', '2_1']
ENCFF843XZJ	ctcf	ctcf	input	0.6971148	input	0.804538	unknown	unknown	non-cancer	0.6925259	primary tissue	primary tissue	0.9271854	female	male	0.7900204	mesoderm-derived structure	mesoderm-derived structure	0.9159952	adult	newborn	0.9266874	False	ENCBS055JKA	51	51 years	year	[]	['GEO:SAMN07790771']	unknown	unknown	/human-donors/ENCDO271OUW/	[]	unknown	/labs/michael-snyder/	adult	unknown	female	female adult (51 years)	/sources/kristin-ardlie/	Homo sapiens female adult (51 years) adrenal gland tissue	[]	/biosample-types/tissue_UBERON_0002369/	[]	[]	tissue	[]	['mesoderm', 'ectoderm']	tissue_UBERON_0002369	['adrenal gland', 'endocrine gland']	['glandula suprarenalis', 'glandula adrenalis']	['endocrine system']	adrenal gland	['ENCBS055JKA']	/experiments/ENCSR014GSQ/	OBI:0000716	Homo sapiens adrenal gland tissue female adult (51 years)	unknown	['GEO:GSE105198', 'SCREEN-GRCh38:adrenal_gland_female_adult_51_years', 'FactorBook:ENCSR014GSQ']	CTCF ChIP-seq on human adrenal gland	['/files/ENCFF263EXZ/', '/files/ENCFF489JBV/', '/files/ENCFF305HRI/', '/files/ENCFF312ULR/', '/files/ENCFF543QNM/', '/files/ENCFF403PJI/', '/files/ENCFF424SMT/', '/files/ENCFF233CJY/', '/files/ENCFF698DYH/', '/files/ENCFF047PYH/', '/files/ENCFF985ZJL/', '/files/ENCFF997SLK/', '/files/ENCFF856BHK/', '/files/ENCFF965ZSY/', '/files/ENCFF117XJK/', '/files/ENCFF915QDI/', '/files/ENCFF171MSJ/', '/files/ENCFF174CEI/', '/files/ENCFF319UCV/', '/files/ENCFF685FEY/', '/files/ENCFF091TGN/', '/files/ENCFF843XZJ/', '/files/ENCFF673UYG/', '/files/ENCFF282ZUL/', '/files/ENCFF969MVE/']	['ccre_inputv2', 'ENTEx', 'ENCYCLOPEDIAv2', 'RegulomeDB_2_1', 'RegulomeDB_2_2']	['/experiments/ENCSR867NUH/']	unknown	unreplicated	female adult (51 years)	unknown	/targets/CTCF-human/	1	['encode-processing-pipeline:76dca6a4-cee7-4bf2-9860-b64319cf3e26-encode-processing-caper_out_v8_20-chip-76dca6a4-cee7-4bf2-9860-b64319cf3e26-call-macs2_signal_track-shard-0-glob-7ab0340dfeb10ca109917cbdcc568548-ENCFF263EXZ.crop_100-2bp.nodup_x_ENCFF140GGU.pval.signal.bigwig']	[]	ChIP-seq	TF ChIP-seq	GRCh38	https://datasetencode.blob.core.windows.net/dataset/2020/09/01/a5fab1e7-b409-466f-a609-a468ad3c1ec3/ENCFF843XZJ.bigWig?sv=2019-10-10&si=prod&sr=c&sig=9qSQZo4ggrCNpybBExU8SypuUZV33igI11xw0P7rB3c%3D	[1]	/biosample-types/tissue_UBERON_0002369/	unknown	/experiments/ENCSR014GSQ/	2020-09-01T20:38:44.715385+00:00	[]	['/files/ENCFF091TGN/', '/files/ENCFF140GGU/']	['/human-donors/ENCDO271OUW/']	ENCSR014GSQ	bigWig	1114536617	/files/ENCFF843XZJ/@@download/ENCFF843XZJ.bigWig	/labs/encode-processing-pipeline/	unknown	unknown	6e27527ab28f028f7d128653b4cd65f5	signal	unknown	female adult (51 years)	released	/targets/CTCF-human/	['1_1']
ENCFF974WUO	h2afz	non-core	h3k4me3	0.9888756	h3k4me3	0.99421245	healthy	non-cancer	non-cancer	0.9612075	primary cell	primary tissue	0.63154197	male	male	0.99254507	connective tissue cell	connective tissue cell	0.2744242	embryonic	newborn	0.84440345	False	ENCBS732PNZ	unknown	unknown	unknown	[]	[]	Human embryonic stem cells received from the James Thomson laboratory. Cells are from the H1 line and are differentiated into mesenchymal stem cells. The differentitaion method is described in a publication currently in progress.	unknown	/human-donors/ENCDO000AAW/	[]	healthy	/labs/bing-ren/	embryonic	unknown	male	male embryo	/sources/james-thomson/	Homo sapiens male embryo mesenchymal stem in vitro differentiated cells originated from H1	[]	/biosample-types/primary_cell_CL_0000134/	[]	['connective tissue cell', 'stem cell']	primary cell	[]	['mesoderm']	primary_cell_CL_0000134	['connective tissue']	[]	[]	mesenchymal stem cell	['ENCBS732PNZ']	/experiments/ENCSR526NKM/	OBI:0000716	Homo sapiens mesenchymal stem cell originated from H1	unknown	['GEO:GSM818009']	unknown	['/files/ENCFF525TVQ/', '/files/ENCFF963PKW/', '/files/ENCFF336LCZ/', '/files/ENCFF417JEL/', '/files/ENCFF519YBX/', '/files/ENCFF387NSM/', '/files/ENCFF492COQ/', '/files/ENCFF916OEH/', '/files/ENCFF362WEK/', '/files/ENCFF270BVP/', '/files/ENCFF967CUW/', '/files/ENCFF061JVM/', '/files/ENCFF921XXP/', '/files/ENCFF448KSX/', '/files/ENCFF091NDL/', '/files/ENCFF984TEJ/', '/files/ENCFF074SIU/', '/files/ENCFF218ZUN/', '/files/ENCFF992EIV/', '/files/ENCFF184DHL/', '/files/ENCFF250AKU/', '/files/ENCFF204VTC/', '/files/ENCFF796RHZ/', '/files/ENCFF902FFP/', '/files/ENCFF974WUO/', '/files/ENCFF348GJQ/', '/files/ENCFF713YBH/', '/files/ENCFF257TRY/']	['ENCYCLOPEDIAv1', 'ENCYCLOPEDIAv2']	['/experiments/ENCSR633OJL/']	unknown	unreplicated	male embryo	unknown	/targets/H2AFZ-human/	1	['encode-processing-pipeline:01255336-bc5a-4981-b266-e08e33f030ff-encode-processing-caper_out_v11_03-chip-01255336-bc5a-4981-b266-e08e33f030ff-call-macs2_signal_track-shard-0-glob-7ab0340dfeb10ca109917cbdcc568548-ENCFF525TVQ.crop_36-2bp.srt.nodup_x_ENCFF889YCI.pval.signal.bigwig']	[]	ChIP-seq	Histone ChIP-seq	GRCh38	https://datasetencode.blob.core.windows.net/dataset/2020/12/04/6db2acb4-fcfd-45ee-aee0-887aa999ab36/ENCFF974WUO.bigWig?sv=2019-10-10&si=prod&sr=c&sig=9qSQZo4ggrCNpybBExU8SypuUZV33igI11xw0P7rB3c%3D	[1]	/biosample-types/in_vitro_differentiated_cells_CL_0000134/	unknown	/experiments/ENCSR526NKM/	2020-12-04T07:43:37.706192+00:00	[]	['/files/ENCFF889YCI/', '/files/ENCFF902FFP/']	['/human-donors/ENCDO000AAW/']	ENCSR526NKM	bigWig	456671288	/files/ENCFF974WUO/@@download/ENCFF974WUO.bigWig	/labs/encode-processing-pipeline/	unknown	unknown	1cb65487765114fbbd30427359407b66	signal	unknown	male embryo	released	/targets/H2AFZ-human/	['1_1']
ENCFF110MJO	rbm14	non-core	h3k4me3	0.37803033	h3k4me3	0.6691561	cancer:leukemi	cancer	cancer	0.99979967	cell line	primary cell culture	0.73473924	female	female	0.6613507	lymphoma or leukaemia cell line	macrophage	0.55244994	adult	adult	0.5191856	False	ENCBS903MJI	53	53 years	year	[]	['GEO:SAMN19193475']	RBM14 ChIP-seq in K562	unknown	/human-donors/ENCDO000AAD/	[]	chronic myelogenous leukemia (CML)	/labs/xiang-dong-fu/	adult	CCL-243	female	unknown	/sources/atcc/	Homo sapiens K562 cell line	[]	/biosample-types/cell_line_EFO_0002067/	['encode:K562']	['leukocyte', 'cancer cell', 'hematopoietic cell']	cell line	['Cellosaurus:CVCL_0004']	['mesoderm']	cell_line_EFO_0002067	['blood', 'bodily fluid']	[' K562 cell', 'K-562', 'K-562 cell']	['immune system']	K562	['ENCBS111WEH', 'ENCBS903MJI']	/experiments/ENCSR423FCW/	OBI:0000716	Homo sapiens K562	unknown	['GEO:GSE175241']	RBM14 ChIP-seq in K562	['/files/ENCFF996EOY/', '/files/ENCFF320DMB/', '/files/ENCFF594WOK/', '/files/ENCFF957SXO/', '/files/ENCFF953XJD/', '/files/ENCFF519IFN/', '/files/ENCFF967OVS/', '/files/ENCFF730DRK/', '/files/ENCFF871OPM/', '/files/ENCFF727HDV/', '/files/ENCFF707TKH/', '/files/ENCFF713DPH/', '/files/ENCFF903IYX/', '/files/ENCFF427SNN/', '/files/ENCFF909ZXH/', '/files/ENCFF514RGZ/', '/files/ENCFF485JOX/', '/files/ENCFF583VZW/', '/files/ENCFF269JDR/', '/files/ENCFF884QPD/', '/files/ENCFF465UMU/', '/files/ENCFF857JAI/', '/files/ENCFF982SSS/', '/files/ENCFF207MZH/', '/files/ENCFF117LLI/', '/files/ENCFF682SIY/', '/files/ENCFF339MGM/', '/files/ENCFF395ZWB/', '/files/ENCFF765WAJ/', '/files/ENCFF719ZHN/', '/files/ENCFF345LZQ/', '/files/ENCFF133DUX/', '/files/ENCFF351IAK/', '/files/ENCFF122HCE/', '/files/ENCFF110MJO/', '/files/ENCFF892RWK/', '/files/ENCFF418DIO/', '/files/ENCFF081RGA/', '/files/ENCFF113VET/', '/files/ENCFF388WKQ/', '/files/ENCFF352IEY/', '/files/ENCFF082WQA/', '/files/ENCFF670UTH/', '/files/ENCFF700ANZ/', '/files/ENCFF309MTV/', '/files/ENCFF300XPS/', '/files/ENCFF544ANN/', '/files/ENCFF573SYG/', '/files/ENCFF725OXP/', '/files/ENCFF104NGZ/', '/files/ENCFF647MGD/', '/files/ENCFF215APQ/', '/files/ENCFF449EAD/', '/files/ENCFF268RNC/', '/files/ENCFF451MAQ/', '/files/ENCFF873HXR/', '/files/ENCFF869YZV/', '/files/ENCFF450TEZ/', '/files/ENCFF966YCV/', '/files/ENCFF118FCO/', '/files/ENCFF231EIU/', '/files/ENCFF092DLN/', '/files/ENCFF350KZF/', '/files/ENCFF075HGP/']	['RegulomeDB_1_0', 'RegulomeDB_2_0', 'RegulomeDB_2_1', 'ENCYCLOPEDIAv2', 'RegulomeDB_2_2', 'ENCORE']	['/experiments/ENCSR457PLC/']	unknown	isogenic	unknown	unknown	/targets/RBM14-human/	2	[]	[]	ChIP-seq	TF ChIP-seq	GRCh38	https://datasetencode.blob.core.windows.net/dataset/2017/03/08/42847e9f-d2bb-4453-ab09-0b29b95e79a4/ENCFF110MJO.bigWig?sv=2019-10-10&si=prod&sr=c&sig=9qSQZo4ggrCNpybBExU8SypuUZV33igI11xw0P7rB3c%3D	[1, 2]	/biosample-types/cell_line_EFO_0002067/	unknown	/experiments/ENCSR423FCW/	2017-03-08T10:57:37.798531+00:00	[]	['/files/ENCFF583VZW/', '/files/ENCFF102RVF/', '/files/ENCFF884QPD/', '/files/ENCFF438FAN/']	['/human-donors/ENCDO000AAD/']	ENCSR423FCW	bigWig	935180339	/files/ENCFF110MJO/@@download/ENCFF110MJO.bigWig	/labs/encode-processing-pipeline/	unknown	unknown	b31bd343e77f05e2b3412a2034768593	signal	unknown	unknown	released	/targets/RBM14-human/	['1_1', '2_1']
ENCFF865XPI	ctcf	ctcf	input	0.858248	input	0.9290305	unknown	unknown	non-cancer	0.81084967	primary cell	primary tissue	0.47438464	unknown	male	0.9873346	neural cell	connective tissue cell	0.29705438	unknown	newborn	0.9853483	False	ENCBS020ENC	unknown	unknown	unknown	[]	['UCSC-ENCODE-cv:NH-A', 'UCSC-ENCODE-cv:Astrocy']	astrocytes (also called Astrocy)	unknown	/human-donors/ENCDO916IIE/	[]	unknown	/labs/bradley-bernstein/	unknown	CC-2565	unknown	unknown	/sources/lonza/	Homo sapiens astrocyte primary cell	[]	/biosample-types/primary_cell_CL_0000127/	[]	['neural cell']	primary cell	[]	['ectoderm']	primary_cell_CL_0000127	['spinal cord', 'brain']	['astrocytic glia']	['central nervous system']	astrocyte	['ENCBS020ENC', 'ENCBS096LWS']	/experiments/ENCSR000AOO/	OBI:0000716	Homo sapiens astrocyte	unknown	['SCREEN-GRCh38:astrocyte', 'UCSC-ENCODE-hg19:wgEncodeEH001026', 'FactorBook:ENCSR000AOO', 'GEO:GSM733765']	CTCF ChIP-seq on human NH-A	['/files/ENCFF000CFM/', '/files/ENCFF000CFN/', '/files/ENCFF000CFP/', '/files/ENCFF000CFQ/', '/files/ENCFF000CFV/', '/files/ENCFF000CFW/', '/files/ENCFF001TAT/', '/files/ENCFF002CEW/', '/files/ENCFF137WVL/', '/files/ENCFF229HHI/', '/files/ENCFF638VDF/', '/files/ENCFF810BGH/', '/files/ENCFF781FMP/', '/files/ENCFF135TMQ/', '/files/ENCFF837HAF/', '/files/ENCFF415DRD/', '/files/ENCFF136SUP/', '/files/ENCFF145QIT/', '/files/ENCFF437HPY/', '/files/ENCFF042YJV/', '/files/ENCFF288HLV/', '/files/ENCFF414QUV/', '/files/ENCFF086PVK/', '/files/ENCFF616NWB/', '/files/ENCFF418VFM/', '/files/ENCFF714RHW/', '/files/ENCFF041UKI/', '/files/ENCFF717LQB/', '/files/ENCFF261BBJ/', '/files/ENCFF380XDD/', '/files/ENCFF308WJK/', '/files/ENCFF341CMJ/', '/files/ENCFF101AGS/', '/files/ENCFF330KYK/', '/files/ENCFF113DAW/', '/files/ENCFF527FXX/', '/files/ENCFF857XBX/', '/files/ENCFF512OYF/', '/files/ENCFF333HGA/', '/files/ENCFF744ZEE/', '/files/ENCFF415WKV/', '/files/ENCFF325WXM/', '/files/ENCFF589TCE/', '/files/ENCFF530GAR/', '/files/ENCFF922LYN/', '/files/ENCFF386XYL/', '/files/ENCFF181OXG/', '/files/ENCFF033TTE/', '/files/ENCFF678OVT/', '/files/ENCFF567MRO/', '/files/ENCFF660ZJK/', '/files/ENCFF855NDN/', '/files/ENCFF125KMQ/', '/files/ENCFF098QYB/', '/files/ENCFF046QCH/', '/files/ENCFF429IQW/', '/files/ENCFF148BSH/', '/files/ENCFF861WUP/', '/files/ENCFF247QAO/', '/files/ENCFF920MBL/', '/files/ENCFF714NPP/', '/files/ENCFF406LJT/', '/files/ENCFF422KPU/', '/files/ENCFF865XPI/', '/files/ENCFF810KEX/', '/files/ENCFF116GYS/', '/files/ENCFF450EVR/', '/files/ENCFF976IHW/', '/files/ENCFF070BEV/']	['RegulomeDB_1_0', 'ccre_inputv2', 'RegulomeDB_2_0', 'RegulomeDB_2_1', 'ccre_inputv1', 'ENCYCLOPEDIAv2', 'ENCYCLOPEDIAv1', 'RegulomeDB_2_2']	['/experiments/ENCSR000AOP/']	unknown	isogenic	unknown	This experiment requires new peak calling due to new data from its control, ENCSR000AOP.	/targets/CTCF-human/	2	['encode-processing-pipeline:0578b1fd-1b52-4a41-9253-48632c6edf0e-encode-processing-caper_out_v8_20-chip-0578b1fd-1b52-4a41-9253-48632c6edf0e-call-macs2_signal_track_pooled-glob-7ab0340dfeb10ca109917cbdcc568548-rep.pooled_x_ctl.pooled.pval.signal.bigwig']	[]	ChIP-seq	TF ChIP-seq	GRCh38	https://datasetencode.blob.core.windows.net/dataset/2020/09/26/95176392-455a-4646-b01f-cff8070be2ad/ENCFF865XPI.bigWig?sv=2019-10-10&si=prod&sr=c&sig=9qSQZo4ggrCNpybBExU8SypuUZV33igI11xw0P7rB3c%3D	[1, 2]	/biosample-types/primary_cell_CL_0000127/	unknown	/experiments/ENCSR000AOO/	2020-09-26T07:03:12.482734+00:00	[]	['/files/ENCFF375WYU/', '/files/ENCFF810BGH/', '/files/ENCFF167VMP/', '/files/ENCFF638VDF/']	['/human-donors/ENCDO916IIE/']	ENCSR000AOO	bigWig	1291751354	/files/ENCFF865XPI/@@download/ENCFF865XPI.bigWig	/labs/encode-processing-pipeline/	unknown	unknown	056134062423f6b0ecb2eadd217e7066	signal	unknown	unknown	released	/targets/CTCF-human/	['1_1', '2_1']
ENCFF388EAQ	h3k4me1	h3k4me1	h3k4me1	0.9999219	h3k4me1	0.99995875	unknown	unknown	non-cancer	0.9996716	primary cell	primary cell	0.99979156	unknown	male	0.9872279	unknown	T cell	0.99946946	unknown	adult	0.9980217	False	ENCBS521XUI	unknown	unknown	unknown	[]	['GEO:SAMN22786164']	unknown	unknown	/human-donors/ENCDO930DIF/	[]	unknown	/labs/bradley-bernstein/	unknown	unknown	unknown	unknown	/sources/john-stamatoyannopoulos/	Homo sapiens activated naive CD8-positive, alpha-beta T primary cell	[]	/biosample-types/primary_cell_NTR_0000502/	[]	['leukocyte', 'T cell', 'CD8+ T cell', 'hematopoietic cell']	primary cell	[]	[]	primary_cell_NTR_0000502	['blood', 'bodily fluid']	[]	['immune system']	activated naive CD8-positive, alpha-beta T cell	['ENCBS521XUI', 'ENCBS521XUI']	/experiments/ENCSR841MNE/	OBI:0002160	Homo sapiens activated naive CD8-positive, alpha-beta T cell	unknown	['GEO:GSE188083']	H3K4me1 Mint-ChIP-seq on activated CD8-positive, naive alpha-beta T cell..	['/files/ENCFF219GTO/', '/files/ENCFF113CQX/', '/files/ENCFF779LHR/', '/files/ENCFF208BJT/', '/files/ENCFF702MDA/', '/files/ENCFF699DYK/', '/files/ENCFF426PGH/', '/files/ENCFF827MFZ/', '/files/ENCFF957KOQ/', '/files/ENCFF353PXX/', '/files/ENCFF952MOS/', '/files/ENCFF119UNQ/', '/files/ENCFF827OYN/', '/files/ENCFF765TCZ/', '/files/ENCFF925RBU/', '/files/ENCFF106FBE/', '/files/ENCFF112UTU/', '/files/ENCFF252MSS/', '/files/ENCFF299CXF/', '/files/ENCFF404HLW/', '/files/ENCFF409OCG/', '/files/ENCFF269VHH/', '/files/ENCFF744HEF/', '/files/ENCFF819TUT/', '/files/ENCFF654OBZ/', '/files/ENCFF517PLH/', '/files/ENCFF440PED/', '/files/ENCFF457INO/', '/files/ENCFF385TJX/', '/files/ENCFF752POM/', '/files/ENCFF310TMR/', '/files/ENCFF815QTE/', '/files/ENCFF622UFQ/', '/files/ENCFF015FUR/', '/files/ENCFF639GEY/', '/files/ENCFF826ZQB/', '/files/ENCFF388EAQ/', '/files/ENCFF665SZB/']	[]	['/experiments/ENCSR299YBY/']	unknown	unreplicated	unknown	unknown	/targets/H3K4me1-human/	2	['encode-processing-pipeline:40e346f8-aebe-4688-9ce8-be271d5d7bff-encode-processing-caper_out_v04_05-chip-40e346f8-aebe-4688-9ce8-be271d5d7bff-call-macs2_signal_track-shard-0-glob-7ab0340dfeb10ca109917cbdcc568548-ENCFF113CQX.merged.nodup_x_ENCFF693LIX.merged.nodup.pval.signal.bigwig']	[]	Mint-ChIP-seq	Mint-ChIP-seq	GRCh38	https://datasetencode.blob.core.windows.net/dataset/2021/09/16/b4a6207d-b7e3-43e6-b19f-6d4c8e7160a4/ENCFF388EAQ.bigWig?sv=2019-10-10&si=prod&sr=c&sig=9qSQZo4ggrCNpybBExU8SypuUZV33igI11xw0P7rB3c%3D	[1]	/biosample-types/primary_cell_NTR_0000502/	unknown	/experiments/ENCSR841MNE/	2021-09-16T17:17:06.793218+00:00	[]	['/files/ENCFF015FUR/', '/files/ENCFF744JTR/']	['/human-donors/ENCDO930DIF/']	ENCSR841MNE	bigWig	1477815453	/files/ENCFF388EAQ/@@download/ENCFF388EAQ.bigWig	/labs/encode-processing-pipeline/	unknown	unknown	2a10ad2e31aacd509abffb8629a3c8cf	signal	unknown	unknown	released	/targets/H3K4me1-human/	['1_1', '1_2']
ENCFF085BMC	h3k79me2	non-core	h3k4me1	0.97197527	h3k4me1	0.9717795	healthy	non-cancer	non-cancer	0.99999976	other	primary cell	0.9999021	male	male	0.99734527	extraembryonic cell	extraembryonic cell	0.999777	embryonic	embryonic	0.9860802	False	ENCBS749EOK	unknown	unknown	unknown	[]	[]	Human embryonic stem cells received from the James Thomson laboratory. Cells are from the H1 line and are differentiated into trophoblast cells by culturing in mTeSR1 medium without bFGF containing 50ng/mL BMP4 for 5 days.	unknown	/human-donors/ENCDO000AAW/	[]	healthy	/labs/bing-ren/	embryonic	unknown	male	male embryo	/sources/james-thomson/	Homo sapiens male embryo trophoblast in vitro differentiated cells originated from H1	[]	/biosample-types/in_vitro_differentiated_cells_CL_0000351/	[]	[]	in vitro differentiated cells	[]	[]	in_vitro_differentiated_cells_CL_0000351	['extraembryonic component', 'embryo']	['trophoblastic cell']	[]	trophoblast cell	['ENCBS392DBQ', 'ENCBS749EOK']	/experiments/ENCSR486PWP/	OBI:0000716	Homo sapiens trophoblast cell originated from H1	unknown	['GEO:GSM908961', 'GEO:GSM908960']	unknown	['/files/ENCFF936LZT/', '/files/ENCFF814RWH/', '/files/ENCFF635KDQ/', '/files/ENCFF106YAJ/', '/files/ENCFF153HWB/', '/files/ENCFF867RVB/', '/files/ENCFF709TJT/', '/files/ENCFF816AZD/', '/files/ENCFF626JRQ/', '/files/ENCFF560NMS/', '/files/ENCFF390DLS/', '/files/ENCFF612FZB/', '/files/ENCFF694GWQ/', '/files/ENCFF176TMI/', '/files/ENCFF538NQV/', '/files/ENCFF111CJH/', '/files/ENCFF776CAB/', '/files/ENCFF214UZU/', '/files/ENCFF035IJG/', '/files/ENCFF358AHJ/', '/files/ENCFF336WKM/', '/files/ENCFF055WBW/', '/files/ENCFF164VPN/', '/files/ENCFF211HKL/', '/files/ENCFF171FND/', '/files/ENCFF641GMI/', '/files/ENCFF799EQW/', '/files/ENCFF611YHA/', '/files/ENCFF750FRN/', '/files/ENCFF558EMX/', '/files/ENCFF611IRQ/', '/files/ENCFF374HFY/', '/files/ENCFF831DZY/', '/files/ENCFF883RUE/', '/files/ENCFF661RSD/', '/files/ENCFF077JLA/', '/files/ENCFF575OYM/', '/files/ENCFF373IQQ/', '/files/ENCFF751UQH/', '/files/ENCFF917VNM/', '/files/ENCFF467SBM/', '/files/ENCFF149MTI/', '/files/ENCFF144SMJ/', '/files/ENCFF013NXO/', '/files/ENCFF359XOS/', '/files/ENCFF085BMC/', '/files/ENCFF745CWW/', '/files/ENCFF303CCM/', '/files/ENCFF108EYS/', '/files/ENCFF374OXR/', '/files/ENCFF190SMB/', '/files/ENCFF910NFG/', '/files/ENCFF591VMB/', '/files/ENCFF684BMH/', '/files/ENCFF637GDR/', '/files/ENCFF807MVR/', '/files/ENCFF818ZMU/', '/files/ENCFF232EKJ/', '/files/ENCFF099HMW/', '/files/ENCFF218JYI/', '/files/ENCFF983TDY/', '/files/ENCFF912YVK/', '/files/ENCFF909NJT/']	['ENCYCLOPEDIAv1', 'ENCYCLOPEDIAv2']	['/experiments/ENCSR890MJO/']	unknown	isogenic	male embryo	unknown	/targets/H3K79me2-human/	2	['encode-processing-pipeline:546e6223-2af4-4bb3-a1a9-5eed60b3140b-encode-processing-caper_out_v11_03-chip-546e6223-2af4-4bb3-a1a9-5eed60b3140b-call-macs2_signal_track_pooled-glob-7ab0340dfeb10ca109917cbdcc568548-rep.pooled_x_ENCFF975QTX.pval.signal.bigwig']	[]	ChIP-seq	Histone ChIP-seq	GRCh38	https://datasetencode.blob.core.windows.net/dataset/2020/11/13/195a5cd1-ba22-4e42-8aec-b6d2815d8b23/ENCFF085BMC.bigWig?sv=2019-10-10&si=prod&sr=c&sig=9qSQZo4ggrCNpybBExU8SypuUZV33igI11xw0P7rB3c%3D	[1, 2]	/biosample-types/in_vitro_differentiated_cells_CL_0000351/	unknown	/experiments/ENCSR486PWP/	2020-11-13T12:50:13.001421+00:00	[]	['/files/ENCFF807MVR/', '/files/ENCFF190SMB/', '/files/ENCFF975QTX/']	['/human-donors/ENCDO000AAW/']	ENCSR486PWP	bigWig	515509952	/files/ENCFF085BMC/@@download/ENCFF085BMC.bigWig	/labs/encode-processing-pipeline/	unknown	unknown	ea80b3471a34e907910285b5ebcd6aaf	signal	unknown	male embryo	released	/targets/H3K79me2-human/	['1_1', '2_1']
ENCFF033BCF	h3k27ac	h3k27ac	h3k27ac	0.99988055	h3k27ac	0.99992645	healthy	non-cancer	non-cancer	0.99975926	primary cell	primary cell	0.9997415	unknown	female	0.84689	unknown	T cell	0.99924433	unknown	adult	0.9980108	False	ENCBS135XFB	unknown	unknown	unknown	[]	['GEO:SAMN19596595']	supplied by Hafler lab as part of Encode4 project starting July2017	unknown	/human-donors/ENCDO836ICQ/	[]	healthy	/labs/bradley-bernstein/	unknown	unknown	unknown	unknown	/sources/david-hafler/	Homo sapiens naive thymus-derived CD8-positive, alpha-beta T primary cell	[]	/biosample-types/primary_cell_CL_0000900/	[]	['leukocyte', 'CD8+ T cell', 'hematopoietic cell', 'T cell']	primary cell	[]	['endoderm', 'mesoderm']	primary_cell_CL_0000900	['blood', 'bodily fluid']	['naive thymus-dervied CD8-positive, alpha-beta T-cell', 'naive thymus-dervied CD8-positive, alpha-beta T lymphocyte', 'naive thymus-dervied CD8-positive, alpha-beta T-lymphocyte']	['immune system']	naive thymus-derived CD8-positive, alpha-beta T cell	['ENCBS135XFB', 'ENCBS135XFB']	/experiments/ENCSR845VVI/	OBI:0002160	Homo sapiens naive thymus-derived CD8-positive, alpha-beta T cell	unknown	['GEO:GSE177929']	H3K27ac Mint-ChIP-seq on human naive thymus-derived CD8-positive, alpha-beta T cell	['/files/ENCFF827MPZ/', '/files/ENCFF577HBA/', '/files/ENCFF374LXN/', '/files/ENCFF762ZDZ/', '/files/ENCFF641UFX/', '/files/ENCFF724SRH/', '/files/ENCFF964VIT/', '/files/ENCFF959ZBX/', '/files/ENCFF947STM/', '/files/ENCFF026IAI/', '/files/ENCFF625NKZ/', '/files/ENCFF889VHA/', '/files/ENCFF992KPS/', '/files/ENCFF252PLT/', '/files/ENCFF973BQL/', '/files/ENCFF474QNW/', '/files/ENCFF289XWW/', '/files/ENCFF102DOZ/', '/files/ENCFF488FBH/', '/files/ENCFF376ZQB/', '/files/ENCFF373KDJ/', '/files/ENCFF098DEA/', '/files/ENCFF033BCF/', '/files/ENCFF758LOZ/', '/files/ENCFF926KJX/', '/files/ENCFF753OQO/', '/files/ENCFF745CMX/', '/files/ENCFF292PYK/']	['YaleImmuneCells']	['/experiments/ENCSR881SIP/']	unknown	unreplicated	unknown	unknown	/targets/H3K27ac-human/	2	['encode-processing-pipeline:564d2861-4c15-42b2-9def-9e3259b41100-encode-processing-caper_out_v04_05-chip-564d2861-4c15-42b2-9def-9e3259b41100-call-macs2_signal_track-shard-0-glob-7ab0340dfeb10ca109917cbdcc568548-ENCFF827MPZ.merged.nodup_x_ENCFF770GJE.merged.nodup.pval.signal.bigwig']	[]	Mint-ChIP-seq	Mint-ChIP-seq	GRCh38	https://datasetencode.blob.core.windows.net/dataset/2021/05/06/0f855871-2d42-40d6-8b8d-79a10c4ff455/ENCFF033BCF.bigWig?sv=2019-10-10&si=prod&sr=c&sig=9qSQZo4ggrCNpybBExU8SypuUZV33igI11xw0P7rB3c%3D	[1]	/biosample-types/primary_cell_CL_0000900/	unknown	/experiments/ENCSR845VVI/	2021-05-06T16:42:45.865141+00:00	[]	['/files/ENCFF758LOZ/', '/files/ENCFF755DGE/']	['/human-donors/ENCDO836ICQ/']	ENCSR845VVI	bigWig	1236854921	/files/ENCFF033BCF/@@download/ENCFF033BCF.bigWig	/labs/encode-processing-pipeline/	unknown	unknown	b05505fbd84c540061ecd446fc661ff7	signal	unknown	unknown	released	/targets/H3K27ac-human/	['1_1', '1_2']
ENCFF520PIE	h3k27me3	h3k27me3	h3k27me3	0.99995923	h3k27me3	0.99998736	unknown	unknown	non-cancer	0.999278	primary tissue	primary tissue	0.9955448	female	female	0.9999442	placenta	extraembryonic cell	0.4844336	embryonic	newborn	0.53502923	False	ENCBS506MMH	unknown	unknown	unknown	[]	['GEO:SAMN29769798']	unknown	unknown	/human-donors/ENCDO353NXC/	[]	unknown	/labs/bradley-bernstein/	embryonic	unknown	female	female embryo	/sources/john-stamatoyannopoulos/	Homo sapiens female embryo placenta tissue	[]	/biosample-types/tissue_UBERON_0001987/	[]	[]	tissue	[]	['mesoderm']	tissue_UBERON_0001987	['extraembryonic component', 'placenta']	['allantoic placenta', 'eutherian placenta']	['reproductive system']	placenta	['ENCBS506MMH', 'ENCBS506MMH']	/experiments/ENCSR667HPT/	OBI:0000716	Homo sapiens placenta tissue female embryo	unknown	['GEO:GSE209439']	unknown	['/files/ENCFF796AXK/', '/files/ENCFF217DIS/', '/files/ENCFF167QJI/', '/files/ENCFF536KXB/', '/files/ENCFF036PKD/', '/files/ENCFF926QNR/', '/files/ENCFF403KLW/', '/files/ENCFF955AMR/', '/files/ENCFF002ODD/', '/files/ENCFF680BZG/', '/files/ENCFF658GVI/', '/files/ENCFF126LAW/', '/files/ENCFF520PIE/', '/files/ENCFF386ASX/']	['RegulomeDB_2_2']	['/experiments/ENCSR889ZOH/']	unknown	unreplicated	female embryo	unknown	/targets/H3K27me3-human/	2	['encode-processing-pipeline:039a0811-e07e-49d7-b3e4-1530e9296343-encode-processing-caper_out_v04_05-chip-039a0811-e07e-49d7-b3e4-1530e9296343-call-macs2_signal_track-shard-0-glob-7ab0340dfeb10ca109917cbdcc568548-ENCFF796AXK.merged.crop_76-2bp.srt.nodup_x_ENCFF476DJR.merged.crop_76-2bp.srt.nodup.pval.signal.bigwig']	[]	ChIP-seq	Histone ChIP-seq	GRCh38	https://datasetencode.blob.core.windows.net/dataset/2022/06/06/93eb03be-18dd-4eaf-8c63-8d769381f112/ENCFF520PIE.bigWig?sv=2019-10-10&si=prod&sr=c&sig=9qSQZo4ggrCNpybBExU8SypuUZV33igI11xw0P7rB3c%3D	[1]	/biosample-types/tissue_UBERON_0001987/	unknown	/experiments/ENCSR667HPT/	2022-06-06T16:56:38.906466+00:00	[]	['/files/ENCFF386ASX/', '/files/ENCFF628GQD/']	['/human-donors/ENCDO353NXC/']	ENCSR667HPT	bigWig	1173460438	/files/ENCFF520PIE/@@download/ENCFF520PIE.bigWig	/labs/encode-processing-pipeline/	unknown	unknown	a3c47157a761826e5a7418e63bcc59ae	signal	unknown	female embryo	released	/targets/H3K27me3-human/	['1_1', '1_2']
ENCFF664PMU	zbtb11	non-core	h3k4me3	0.93186647	h3k4me3	0.9697454	unknown	unknown	cancer	0.87050986	cell line	primary tissue	0.5000239	female	female	0.94931954	epithelial cell derived cell line	lymphocyte of B lineage	0.21594611	embryonic	embryonic	0.34446937	False	ENCBS097DHX	unknown	unknown	unknown	['/genetic-modifications/ENCGM415TVJ/']	['GEO:SAMN06121566']	HEK293 cell line stably expressing N-terminal tagged eGFP-ZBTB11 under the control of a CMV promoter.	unknown	/human-donors/ENCDO000ABF/	['/genetic-modifications/ENCGM415TVJ/']	unknown	/labs/michael-snyder/	embryonic	unknown	female	genetically modified (insertion) using site-specific recombination targeting H. sapiens ZBTB11	/sources/timothy-hughes/	Homo sapiens HEK293 cell line genetically modified (insertion) using site-specific recombination targeting H. sapiens ZBTB11	[]	/biosample-types/cell_line_EFO_0001182/	[]	['epithelial cell']	cell line	['Cellosaurus:CVCL_0045']	['mesoderm']	cell_line_EFO_0001182	['epithelium', 'kidney']	['human embryonic kidney cell']	['excretory system']	HEK293	['ENCBS310DWJ', 'ENCBS097DHX']	/experiments/ENCSR882ZTS/	OBI:0000716	Homo sapiens HEK293 genetically modified (insertion) using site-specific recombination targeting H. sapiens ZBTB11	unknown	['FactorBook:ENCSR882ZTS', 'GEO:GSE92132']	eGFP-ZBTB11 ChIP-seq on human HEK293 cells.	['/files/ENCFF768RZW/', '/files/ENCFF952XTB/', '/files/ENCFF779JEY/', '/files/ENCFF354KYI/', '/files/ENCFF918YFV/', '/files/ENCFF339GPN/', '/files/ENCFF109PKP/', '/files/ENCFF031AAB/', '/files/ENCFF023LTK/', '/files/ENCFF583PRY/', '/files/ENCFF649JMD/', '/files/ENCFF492TFL/', '/files/ENCFF059RHE/', '/files/ENCFF525YHU/', '/files/ENCFF675DCR/', '/files/ENCFF390FWP/', '/files/ENCFF195NPY/', '/files/ENCFF142GDP/', '/files/ENCFF469FSE/', '/files/ENCFF125NRW/', '/files/ENCFF541CCM/', '/files/ENCFF796NRG/', '/files/ENCFF728FSB/', '/files/ENCFF482NDZ/', '/files/ENCFF168HHB/', '/files/ENCFF476CRG/', '/files/ENCFF546VUK/', '/files/ENCFF184NBA/', '/files/ENCFF303VLC/', '/files/ENCFF219WWM/', '/files/ENCFF973MXX/', '/files/ENCFF550CVX/', '/files/ENCFF547EGZ/', '/files/ENCFF821FXF/', '/files/ENCFF342QVX/', '/files/ENCFF363GMJ/', '/files/ENCFF947JYV/', '/files/ENCFF947VMV/', '/files/ENCFF988PII/', '/files/ENCFF901EKI/', '/files/ENCFF099NHG/', '/files/ENCFF356YPM/', '/files/ENCFF778FQZ/', '/files/ENCFF049YWG/', '/files/ENCFF155OCH/', '/files/ENCFF128HZR/', '/files/ENCFF069JWG/', '/files/ENCFF150UTK/', '/files/ENCFF664PMU/', '/files/ENCFF899UXF/', '/files/ENCFF698TNA/', '/files/ENCFF385WDI/', '/files/ENCFF497GXO/', '/files/ENCFF370ACJ/', '/files/ENCFF173STL/', '/files/ENCFF928WFC/', '/files/ENCFF141KSD/', '/files/ENCFF353LWF/', '/files/ENCFF453MSQ/', '/files/ENCFF151EXA/', '/files/ENCFF262GZJ/', '/files/ENCFF794YGQ/']	['RegulomeDB_1_0', 'RegulomeDB_2_0', 'ENCYCLOPEDIAv2', 'RegulomeDB_2_1', 'RegulomeDB_2_2']	['/matched-sets/ENCSR598OXI/', '/experiments/ENCSR007GUS/', '/experiments/ENCSR049NDP/', '/experiments/ENCSR110ZVM/', '/experiments/ENCSR123TVS/', '/experiments/ENCSR236FPN/', '/experiments/ENCSR260MAS/', '/experiments/ENCSR278MZO/', '/experiments/ENCSR311DYU/', '/experiments/ENCSR316OQD/', '/experiments/ENCSR361UQO/', '/experiments/ENCSR398UVH/', '/experiments/ENCSR468NLK/', '/experiments/ENCSR499OOH/', '/experiments/ENCSR499QIO/', '/experiments/ENCSR523KUQ/', '/experiments/ENCSR537CWQ/', '/experiments/ENCSR603CJM/', '/experiments/ENCSR679WSJ/', '/experiments/ENCSR736BTL/', '/experiments/ENCSR782QKO/', '/experiments/ENCSR840JVQ/', '/experiments/ENCSR851FFP/', '/experiments/ENCSR860UAT/', '/experiments/ENCSR873PPH/']	[{'location': 'N-terminal', 'name': 'eGFP', 'target': '/targets/ZBTB11-human/'}, {'location': 'N-terminal', 'name': 'eGFP', 'target': '/targets/ZBTB11-human/'}]	isogenic	genetically modified (insertion) using site-specific recombination targeting H. sapiens ZBTB11	unknown	/targets/ZBTB11-human/	2	['encode-processing-pipeline:004e3406-f8ec-4ca1-bd61-5728409b7674-encode-processing-caper_out_v8_20-chip-004e3406-f8ec-4ca1-bd61-5728409b7674-call-macs2_signal_track_pooled-glob-7ab0340dfeb10ca109917cbdcc568548-rep.pooled_x_ctl.pooled.457M.pval.signal.bigwig']	[]	ChIP-seq	TF ChIP-seq	GRCh38	https://datasetencode.blob.core.windows.net/dataset/2020/08/07/e502acb4-6bb4-4ebb-ab65-f7e26df9877a/ENCFF664PMU.bigWig?sv=2019-10-10&si=prod&sr=c&sig=9qSQZo4ggrCNpybBExU8SypuUZV33igI11xw0P7rB3c%3D	[1, 2]	/biosample-types/cell_line_EFO_0001182/	unknown	/experiments/ENCSR882ZTS/	2020-08-07T03:33:05.760136+00:00	[]	['/files/ENCFF190AZK/', '/files/ENCFF585IQN/', '/files/ENCFF705BZZ/', '/files/ENCFF155OCH/', '/files/ENCFF490JCT/', '/files/ENCFF928CJD/', '/files/ENCFF905YEA/', '/files/ENCFF709TVD/', '/files/ENCFF654JHZ/', '/files/ENCFF528DFI/', '/files/ENCFF049YWG/', '/files/ENCFF785BTW/', '/files/ENCFF451CVJ/', '/files/ENCFF736OSY/', '/files/ENCFF533HJT/', '/files/ENCFF800IMV/', '/files/ENCFF482RWP/', '/files/ENCFF856XMU/', '/files/ENCFF489ERC/', '/files/ENCFF847EHD/', '/files/ENCFF919EDN/', '/files/ENCFF500XPF/', '/files/ENCFF065LBX/', '/files/ENCFF949NGG/', '/files/ENCFF383QIP/', '/files/ENCFF425NTG/']	['/human-donors/ENCDO000ABF/']	ENCSR882ZTS	bigWig	4179113183	/files/ENCFF664PMU/@@download/ENCFF664PMU.bigWig	/labs/encode-processing-pipeline/	unknown	unknown	9962eec610cfe2a099baa56fb603c451	signal	unknown	genetically modified (insertion) using site-specific recombination targeting H. sapiens ZBTB11	released	/targets/ZBTB11-human/	['1_1', '2_1']
ENCFF243QJJ	ctcf	ctcf	input	0.4640131	input	0.48919362	cancer:myeloma	cancer	cancer	0.99538827	cell line	cell line	0.876416	female	male	0.7322136	lymphoma or leukaemia cell line	macrophage	0.18239763	adult	newborn	0.5712198	False	ENCBS981ZAE	42	42 years	year	[]	['GEO:SAMN06464580']	The parent cell line, MM.1, was established from peripheral blood of a multiple myeloma patient who had become resistant to steroid-based therapy. this line is sensitive to dexamethasone	unknown	/human-donors/ENCDO697GBW/	[]	immunoglobulin A lambda myeloma	/labs/bradley-bernstein/	adult	CRL-2974	female	unknown	/sources/atcc/	Homo sapiens MM.1S cell line	[]	/biosample-types/cell_line_EFO_0005724/	[]	['leukocyte', 'B cell', 'cancer cell', 'hematopoietic cell']	cell line	['Cellosaurus:CVCL_8792']	['mesoderm']	cell_line_EFO_0005724	['blood', 'bodily fluid']	['MM.1S cell', 'MM.1-S', 'MM.1 S']	['immune system']	MM.1S	['ENCBS981ZAE', 'ENCBS241TLI']	/experiments/ENCSR402IDP/	OBI:0000716	Homo sapiens MM.1S	unknown	['SCREEN-GRCh38:MM.1S', 'FactorBook:ENCSR402IDP', 'GEO:GSE101095']	unknown	['/files/ENCFF025RQO/', '/files/ENCFF612VUM/', '/files/ENCFF469KWW/', '/files/ENCFF542EGF/', '/files/ENCFF825ZYC/', '/files/ENCFF555ZHI/', '/files/ENCFF747SFO/', '/files/ENCFF908KEB/', '/files/ENCFF582BLP/', '/files/ENCFF011CRJ/', '/files/ENCFF102YMG/', '/files/ENCFF357JMW/', '/files/ENCFF511OFO/', '/files/ENCFF188HCD/', '/files/ENCFF371ROI/', '/files/ENCFF674DQN/', '/files/ENCFF344KYL/', '/files/ENCFF484SSQ/', '/files/ENCFF526PLZ/', '/files/ENCFF377EHJ/', '/files/ENCFF450BPA/', '/files/ENCFF392NCG/', '/files/ENCFF640CAL/', '/files/ENCFF345AEO/', '/files/ENCFF784WQQ/', '/files/ENCFF740UFP/', '/files/ENCFF558FUO/', '/files/ENCFF009KHF/', '/files/ENCFF146TJM/', '/files/ENCFF682EDA/', '/files/ENCFF438VUE/', '/files/ENCFF689NZS/', '/files/ENCFF596ZTD/', '/files/ENCFF779ZMJ/', '/files/ENCFF049PIZ/', '/files/ENCFF838OJW/', '/files/ENCFF021QZS/', '/files/ENCFF457QOK/', '/files/ENCFF162BZP/', '/files/ENCFF723JSL/', '/files/ENCFF352AXZ/', '/files/ENCFF299VQQ/', '/files/ENCFF707QYT/', '/files/ENCFF324UIL/', '/files/ENCFF816PKU/', '/files/ENCFF039WEH/', '/files/ENCFF632FRL/', '/files/ENCFF974RFW/', '/files/ENCFF691NVX/', '/files/ENCFF507RFD/', '/files/ENCFF026JFJ/', '/files/ENCFF718TYJ/', '/files/ENCFF336WJW/', '/files/ENCFF208LHQ/', '/files/ENCFF129BKY/', '/files/ENCFF782KFG/', '/files/ENCFF233GAF/', '/files/ENCFF112GOD/', '/files/ENCFF139BAL/', '/files/ENCFF243QJJ/', '/files/ENCFF010SNV/', '/files/ENCFF460PVN/', '/files/ENCFF869JMQ/', '/files/ENCFF656GUZ/', '/files/ENCFF989AAK/', '/files/ENCFF539QXX/', '/files/ENCFF808ULF/', '/files/ENCFF519WBW/', '/files/ENCFF821PJS/', '/files/ENCFF977UXS/', '/files/ENCFF750KGN/', '/files/ENCFF343KFX/', '/files/ENCFF203QSM/']	['RegulomeDB_1_0', 'ccre_inputv2', 'RegulomeDB_2_0', 'RegulomeDB_2_1', 'ENCYCLOPEDIAv2', 'RegulomeDB_2_2']	['/experiments/ENCSR264HOB/']	unknown	isogenic	unknown	unknown	/targets/CTCF-human/	2	['encode-processing-pipeline:b26cd4b7-c498-4ce5-8082-97d14137b396-encode-processing-caper_out_v8_20-chip-b26cd4b7-c498-4ce5-8082-97d14137b396-call-macs2_signal_track_pooled-glob-7ab0340dfeb10ca109917cbdcc568548-rep.pooled_x_ctl.pooled.pval.signal.bigwig']	[]	ChIP-seq	TF ChIP-seq	GRCh38	https://datasetencode.blob.core.windows.net/dataset/2020/10/10/5ea65f97-5189-4a06-ae6f-23d3b082776a/ENCFF243QJJ.bigWig?sv=2019-10-10&si=prod&sr=c&sig=9qSQZo4ggrCNpybBExU8SypuUZV33igI11xw0P7rB3c%3D	[1, 2]	/biosample-types/cell_line_EFO_0005724/	unknown	/experiments/ENCSR402IDP/	2020-10-10T06:33:09.774574+00:00	[]	['/files/ENCFF901CTP/', '/files/ENCFF989AAK/', '/files/ENCFF950MLZ/', '/files/ENCFF656GUZ/']	['/human-donors/ENCDO697GBW/']	ENCSR402IDP	bigWig	1669657858	/files/ENCFF243QJJ/@@download/ENCFF243QJJ.bigWig	/labs/encode-processing-pipeline/	unknown	unknown	599b12b13d4a4f1a368ba3ef8d244101	signal	unknown	unknown	released	/targets/CTCF-human/	['1_1', '2_1']
ENCFF268OSL	hnrnpul1	non-core	h3k4me3	0.46726602	h3k4me3	0.5963443	cancer:carcinoma	cancer	cancer	0.585923	cell line	primary cell	0.6541846	male	male	0.9639661	epithelial cell derived cell line	hepatocyte	0.33297282	child	adult	0.4836355	False	ENCBS662TZZ	15	15 years	year	[]	['GEO:SAMN07791126']	HNRNPUL1 ChIP-seq in HepG2	unknown	/human-donors/ENCDO000AAC/	[]	hepatocellular carcinoma	/labs/xiang-dong-fu/	child	HB-8065	male	unknown	/sources/atcc/	Homo sapiens HepG2 cell line	[]	/biosample-types/cell_line_EFO_0001187/	['encode:HepG2']	['epithelial cell', 'cancer cell']	cell line	['Cellosaurus:CVCL_0027']	['endoderm']	cell_line_EFO_0001187	['endocrine gland', 'exocrine gland', 'liver', 'epithelium']	['HepG2 cell', 'Hep-G2']	['exocrine system', 'digestive system', 'endocrine system']	HepG2	['ENCBS747MTP', 'ENCBS662TZZ']	/experiments/ENCSR183AXJ/	OBI:0000716	Homo sapiens HepG2	unknown	['GEO:GSE105370']	HNRNPUL1 ChIP-seq in HepG2	['/files/ENCFF525RRE/', '/files/ENCFF693ECZ/', '/files/ENCFF478RXX/', '/files/ENCFF699MFO/', '/files/ENCFF110WTS/', '/files/ENCFF828AUG/', '/files/ENCFF196ENM/', '/files/ENCFF557UCL/', '/files/ENCFF135FEK/', '/files/ENCFF987JXY/', '/files/ENCFF983NVY/', '/files/ENCFF587UIU/', '/files/ENCFF373QRK/', '/files/ENCFF560CMG/', '/files/ENCFF342DKX/', '/files/ENCFF946JBN/', '/files/ENCFF686ZBE/', '/files/ENCFF303UYX/', '/files/ENCFF381RHU/', '/files/ENCFF552CYY/', '/files/ENCFF645HHQ/', '/files/ENCFF456VQO/', '/files/ENCFF229FTN/', '/files/ENCFF208HRC/', '/files/ENCFF646NML/', '/files/ENCFF693BHL/', '/files/ENCFF576KYT/', '/files/ENCFF124GJR/', '/files/ENCFF268OSL/', '/files/ENCFF132TKJ/', '/files/ENCFF041EMG/', '/files/ENCFF509YFF/', '/files/ENCFF150IKP/', '/files/ENCFF838ZPY/', '/files/ENCFF208AKV/', '/files/ENCFF725ECP/', '/files/ENCFF900BXN/', '/files/ENCFF124POL/', '/files/ENCFF496MCE/', '/files/ENCFF843YFX/', '/files/ENCFF385YWH/', '/files/ENCFF945HYM/', '/files/ENCFF291YKJ/', '/files/ENCFF680RHF/', '/files/ENCFF486XKD/', '/files/ENCFF465YGW/', '/files/ENCFF241UXB/', '/files/ENCFF149ZXM/', '/files/ENCFF548PAU/', '/files/ENCFF746NGR/', '/files/ENCFF340HOC/', '/files/ENCFF552YXX/', '/files/ENCFF302XPB/', '/files/ENCFF467WJQ/', '/files/ENCFF884GRP/', '/files/ENCFF502ZPM/', '/files/ENCFF349MFA/', '/files/ENCFF743FUC/', '/files/ENCFF723ZOT/', '/files/ENCFF197SIT/', '/files/ENCFF679PLD/', '/files/ENCFF323QVV/', '/files/ENCFF066YCU/', '/files/ENCFF553FJA/']	['RegulomeDB_1_0', 'RegulomeDB_2_0', 'RegulomeDB_2_1', 'ENCYCLOPEDIAv2', 'ENCYCLOPEDIAv1', 'RegulomeDB_2_2', 'ENCORE']	['/experiments/ENCSR735QJO/']	unknown	isogenic	unknown	unknown	/targets/HNRNPUL1-human/	2	[]	[]	ChIP-seq	TF ChIP-seq	GRCh38	https://datasetencode.blob.core.windows.net/dataset/2017/02/11/990d0f3a-19d7-4c8d-a7b4-0b0bb5599f1d/ENCFF268OSL.bigWig?sv=2019-10-10&si=prod&sr=c&sig=9qSQZo4ggrCNpybBExU8SypuUZV33igI11xw0P7rB3c%3D	[1, 2]	/biosample-types/cell_line_EFO_0001187/	unknown	/experiments/ENCSR183AXJ/	2017-02-11T04:26:18.851629+00:00	[]	['/files/ENCFF279QEN/', '/files/ENCFF253UKR/', '/files/ENCFF110WTS/', '/files/ENCFF478RXX/']	['/human-donors/ENCDO000AAC/']	ENCSR183AXJ	bigWig	937864060	/files/ENCFF268OSL/@@download/ENCFF268OSL.bigWig	/labs/encode-processing-pipeline/	unknown	unknown	f270cbcee2b69cf0a85d10de8e6bbf47	signal	unknown	unknown	released	/targets/HNRNPUL1-human/	['1_1', '2_1']
ENCFF627YBQ	h3k27ac	h3k27ac	h3k27ac	0.99900275	h3k27ac	0.99950695	tumor	cancer	non-cancer	0.8822065	primary tissue	primary tissue	0.99942625	male	female	0.78216946	unknown	endoderm-derived structure	0.6661259	adult	adult	0.76745	False	ENCBS785UMH	62	62 years	year	[]	[]	Benign tumor of the parathyroid gland, Primary tissue taken during surgery	unknown	/human-donors/ENCDO952UGS/	[]	parathyroid adenoma	/labs/bradley-bernstein/	adult	unknown	male	male adult (62 years)	/sources/michael-mannstadt/	Homo sapiens male adult (62 years) parathyroid adenoma tissue	[]	/biosample-types/tissue_NTR_0001226/	[]	[]	tissue	[]	['endoderm']	tissue_NTR_0001226	['paraythroid gland']	[]	['endocrine system']	parathyroid adenoma	['ENCBS785UMH', 'ENCBS785UMH']	/experiments/ENCSR735SLW/	OBI:0000716	Homo sapiens parathyroid adenoma tissue male adult (62 years)	unknown	['SCREEN-GRCh38:Parathyroid_adenoma_male_adult_62_years']	unknown	['/files/ENCFF834RRG/', '/files/ENCFF861QIW/', '/files/ENCFF357EEW/', '/files/ENCFF003ETY/', '/files/ENCFF041FCU/', '/files/ENCFF109KEU/', '/files/ENCFF982DMF/', '/files/ENCFF446LDJ/', '/files/ENCFF122JJG/', '/files/ENCFF599XUA/', '/files/ENCFF915INB/', '/files/ENCFF746NKE/', '/files/ENCFF648QGR/', '/files/ENCFF191QUY/', '/files/ENCFF468FML/', '/files/ENCFF647ACC/', '/files/ENCFF079LWK/', '/files/ENCFF003ZLW/', '/files/ENCFF627YBQ/', '/files/ENCFF707OIS/', '/files/ENCFF646VQX/', '/files/ENCFF354VDL/', '/files/ENCFF439NDP/']	['RegulomeDB_2_2', 'ccre_inputv2', 'ENCYCLOPEDIAv2']	['/experiments/ENCSR404IRS/']	unknown	unreplicated	male adult (62 years)	Read – level (FASTQ and BAM files) data will be shared with collaborating investigators who are funded by the NHGRI ENCODE project. The data will be made available using a password protected system maintained by the ENCODE data coordination center at Stanford University (https://www.encodeproject.org/), and will be clearly identified as protected human subject data. The read level data will never be released to the general scientific community nor to the general public.	/targets/H3K27ac-human/	2	['encode-processing-pipeline:22c0ca8e-caa5-46fd-8bdf-c06b0c9fec0a-61bb87c7aa401e13ac610ffdc984ff7b']	[]	ChIP-seq	Histone ChIP-seq	GRCh38	https://datasetencode.blob.core.windows.net/dataset/2021/01/29/3142a944-575d-41bf-b3cb-125768a734ba/ENCFF627YBQ.bigWig?sv=2019-10-10&si=prod&sr=c&sig=9qSQZo4ggrCNpybBExU8SypuUZV33igI11xw0P7rB3c%3D	[1]	/biosample-types/tissue_NTR_0001226/	unknown	/experiments/ENCSR735SLW/	2021-01-29T00:57:33.518442+00:00	[]	['/files/ENCFF276TPS/', '/files/ENCFF354VDL/']	['/human-donors/ENCDO952UGS/']	ENCSR735SLW	bigWig	859896860	/files/ENCFF627YBQ/@@download/ENCFF627YBQ.bigWig	/labs/encode-processing-pipeline/	unknown	unknown	61bb87c7aa401e13ac610ffdc984ff7b	signal	unknown	male adult (62 years)	released	/targets/H3K27ac-human/	['1_1', '1_2']
ENCFF708UAS	ctcf	ctcf	h3k27me3	0.47077063	h3k27me3	0.632542	healthy	non-cancer	non-cancer	0.9984226	cell line	primary tissue	0.6626698	male	male	0.5666203	stem cell derived cell line	T cell	0.16439265	embryonic	newborn	0.79073334	False	ENCBS670AAA	unknown	unknown	unknown	[]	['UCSC-ENCODE-cv:H1-hESC']	embryonic stem cells	unknown	/human-donors/ENCDO000AAW/	[]	healthy	/labs/vishwanath-iyer/	embryonic	Unknown	male	unknown	/sources/unknown/	Homo sapiens H1 cell line	[]	/biosample-types/cell_line_EFO_0003042/	['encode:H1']	['embryonic cell', 'stem cell']	cell line	['Cellosaurus:CVCL_9771']	[]	cell_line_EFO_0003042	['embryo']	['H1']	[]	H1	['ENCBS670AAA']	/experiments/ENCSR000DLK/	OBI:0000716	Homo sapiens H1	unknown	['UCSC-ENCODE-hg19:wgEncodeEH000560', 'GEO:GSM822297', 'FactorBook:ENCSR000DLK']	CTCF ChIP-seq on human H1-hESC	['/files/ENCFF000RSA/', '/files/ENCFF000RSB/', '/files/ENCFF000RSC/', '/files/ENCFF000RSD/', '/files/ENCFF000RSJ/', '/files/ENCFF001USS/', '/files/ENCFF002DAR/', '/files/ENCFF608FJT/', '/files/ENCFF727RTF/', '/files/ENCFF325QRE/', '/files/ENCFF148GTR/', '/files/ENCFF135DRQ/', '/files/ENCFF647PDX/', '/files/ENCFF671XDX/', '/files/ENCFF559TGJ/', '/files/ENCFF750XSS/', '/files/ENCFF586WDJ/', '/files/ENCFF595YIS/', '/files/ENCFF641DBD/', '/files/ENCFF521WEF/', '/files/ENCFF619IWL/', '/files/ENCFF225ZBE/', '/files/ENCFF803HUJ/', '/files/ENCFF236WLA/', '/files/ENCFF573CSC/', '/files/ENCFF648BTZ/', '/files/ENCFF412KEU/', '/files/ENCFF237PQJ/', '/files/ENCFF708UAS/', '/files/ENCFF443XCU/', '/files/ENCFF230QSV/']	['RegulomeDB_1_0', 'RegulomeDB_2_0', 'RegulomeDB_2_1', 'ENCYCLOPEDIAv2', 'ENCYCLOPEDIAv1', 'RegulomeDB_2_2']	['/experiments/ENCSR704AQC/']	unknown	unreplicated	unknown	unknown	/targets/CTCF-human/	1	['encode-processing-pipeline:6c82e142-910e-44bc-bdcf-bc99a0225b1d-encode-processing-caper_out_v8_20-chip-6c82e142-910e-44bc-bdcf-bc99a0225b1d-call-macs2_signal_track-shard-0-glob-7ab0340dfeb10ca109917cbdcc568548-ENCFF000RSJ.crop_36-2bp.nodup_x_ctl.pooled.pval.signal.bigwig']	[]	ChIP-seq	TF ChIP-seq	GRCh38	https://datasetencode.blob.core.windows.net/dataset/2020/09/26/c57ebd57-61ed-402b-b42f-d67f264668fd/ENCFF708UAS.bigWig?sv=2019-10-10&si=prod&sr=c&sig=9qSQZo4ggrCNpybBExU8SypuUZV33igI11xw0P7rB3c%3D	[1]	/biosample-types/cell_line_EFO_0003042/	unknown	/experiments/ENCSR000DLK/	2020-09-26T04:16:21.169875+00:00	[]	['/files/ENCFF376MST/', '/files/ENCFF856UFA/', '/files/ENCFF237PQJ/']	['/human-donors/ENCDO000AAW/']	ENCSR000DLK	bigWig	313062801	/files/ENCFF708UAS/@@download/ENCFF708UAS.bigWig	/labs/encode-processing-pipeline/	unknown	unknown	343c864cdfad52131c0269fe36381816	signal	unknown	unknown	released	/targets/CTCF-human/	['1_1']
ENCFF778DOS	h3k4me1	h3k4me1	h3k4me1	0.99994767	h3k4me1	0.9999714	sclerosis	non-cancer	non-cancer	0.99980265	primary cell	primary cell	0.99943286	unknown	female	0.999009	T cell	T cell	0.99841774	unknown	adult	0.9999894	False	ENCBS812ZCI	unknown	unknown	unknown	[]	['GEO:SAMN19597256']	CD4+ memory CD3+ CD4+ CD8- CD45RA- CD45RO+ nonTreg	['multiple sclerosis']	/human-donors/ENCDO187BUH/	[]	multiple sclerosis	/labs/bradley-bernstein/	unknown	unknown	unknown	with multiple sclerosis	/sources/david-hafler/	Homo sapiens with multiple sclerosis; CD4-positive, alpha-beta memory T primary cell, preserved by cryopreservation	[]	/biosample-types/primary_cell_CL_0000897/	[]	['leukocyte', 'CD4+ T cell', 'hematopoietic cell', 'T cell']	primary cell	[]	[]	primary_cell_CL_0000897	['blood', 'bodily fluid']	['CD4-positive, alpha-beta memory T lymphocyte', 'CD4-positive, alpha-beta memory T-lymphocyte', 'CD4-positive, alpha-beta memory T-cell']	['immune system']	CD4-positive, alpha-beta memory T cell	['ENCBS812ZCI', 'ENCBS812ZCI']	/experiments/ENCSR315MYP/	OBI:0002160	Homo sapiens with multiple sclerosis; CD4-positive, alpha-beta memory T cell	unknown	['GEO:GSE177125']	H3K4me1 Mint-ChIP-seq on human CD4-positive, alpha-beta memory T cell	['/files/ENCFF749NIA/', '/files/ENCFF017HSN/', '/files/ENCFF064CAS/', '/files/ENCFF004HJK/', '/files/ENCFF910KJL/', '/files/ENCFF556VZZ/', '/files/ENCFF392QFN/', '/files/ENCFF854JWG/', '/files/ENCFF995SCN/', '/files/ENCFF009TSE/', '/files/ENCFF447AUH/', '/files/ENCFF123EVB/', '/files/ENCFF606WXV/', '/files/ENCFF264CUQ/', '/files/ENCFF420GCO/', '/files/ENCFF479UFZ/', '/files/ENCFF744MWO/', '/files/ENCFF538GUF/', '/files/ENCFF555AAW/', '/files/ENCFF840NYR/', '/files/ENCFF882KPQ/', '/files/ENCFF507OYI/', '/files/ENCFF114NYD/', '/files/ENCFF188PCG/', '/files/ENCFF100MTQ/', '/files/ENCFF167IGB/', '/files/ENCFF297GVF/', '/files/ENCFF139DDO/', '/files/ENCFF097ESW/', '/files/ENCFF879EVZ/', '/files/ENCFF228EEC/', '/files/ENCFF133DUK/', '/files/ENCFF669PCI/', '/files/ENCFF224BAG/', '/files/ENCFF084NPG/', '/files/ENCFF721SXK/', '/files/ENCFF778DOS/', '/files/ENCFF910GIZ/', '/files/ENCFF624JZQ/', '/files/ENCFF216IUI/']	['YaleImmuneCells']	['/experiments/ENCSR283LWF/']	unknown	unreplicated	with multiple sclerosis	unknown	/targets/H3K4me1-human/	2	['encode-processing-pipeline:33b92357-d09c-472d-a9e9-b0a28b9b5385-encode-processing-caper_out_v04_05-chip-33b92357-d09c-472d-a9e9-b0a28b9b5385-call-macs2_signal_track-shard-0-glob-7ab0340dfeb10ca109917cbdcc568548-ENCFF749NIA.merged.nodup_x_ENCFF958YGD.merged.nodup.pval.signal.bigwig']	[]	Mint-ChIP-seq	Mint-ChIP-seq	GRCh38	https://datasetencode.blob.core.windows.net/dataset/2021/05/05/9fed9d4a-70c4-4e5c-8151-b92ddaba2719/ENCFF778DOS.bigWig?sv=2019-10-10&si=prod&sr=c&sig=9qSQZo4ggrCNpybBExU8SypuUZV33igI11xw0P7rB3c%3D	[1]	/biosample-types/primary_cell_CL_0000897/	unknown	/experiments/ENCSR315MYP/	2021-05-05T19:20:49.227923+00:00	[]	['/files/ENCFF818YJL/', '/files/ENCFF624JZQ/']	['/human-donors/ENCDO187BUH/']	ENCSR315MYP	bigWig	1326137761	/files/ENCFF778DOS/@@download/ENCFF778DOS.bigWig	/labs/encode-processing-pipeline/	unknown	unknown	f84aebf6861453c83b8a7318844a6b11	signal	unknown	with multiple sclerosis	released	/targets/H3K4me1-human/	['1_1', '1_2']
ENCFF419IBT	nfyb	non-core	h3k4me3	0.87443525	h3k4me3	0.96187574	cancer:leukemi	cancer	cancer	0.6462667	cell line	primary cell culture	0.61335343	female	male	0.8070232	lymphoma or leukaemia cell line	neutrophil	0.3101587	adult	child	0.4964771	False	ENCBS039ENC	53	53 years	year	[]	['GEO:SAMN31997702', 'UCSC-ENCODE-cv:K562']	leukemia, The continuous cell line K-562 was established by Lozzio and Lozzio from the pleural effusion of a 53-year-old female with chronic myelogenous leukemia in terminal blast crises. - ATCC	unknown	/human-donors/ENCDO000AAD/	[]	chronic myelogenous leukemia (CML)	/labs/thomas-gingeras/	adult	CCL-243	female	unknown	/sources/atcc/	Homo sapiens K562 cell line	[]	/biosample-types/cell_line_EFO_0002067/	['encode:K562']	['leukocyte', 'cancer cell', 'hematopoietic cell']	cell line	['Cellosaurus:CVCL_0004']	['mesoderm']	cell_line_EFO_0002067	['blood', 'bodily fluid']	[' K562 cell', 'K-562', 'K-562 cell']	['immune system']	K562	['ENCBS039ENC', 'ENCBS039ENC']	/experiments/ENCSR000EGQ/	OBI:0000716	Homo sapiens K562	unknown	['UCSC-ENCODE-hg19:wgEncodeEH002024', 'GEO:GSM935429', 'FactorBook:ENCSR000EGQ']	NFYB ChIP-seq on human K562	['/files/ENCFF000YUX/', '/files/ENCFF000YUY/', '/files/ENCFF000YUZ/', '/files/ENCFF000YVA/', '/files/ENCFF000YVC/', '/files/ENCFF000YVV/', '/files/ENCFF001VNZ/', '/files/ENCFF002CXJ/', '/files/ENCFF000YVB/', '/files/ENCFF954VKV/', '/files/ENCFF068JXL/', '/files/ENCFF817VBY/', '/files/ENCFF931ZBX/', '/files/ENCFF076LDA/', '/files/ENCFF161SAR/', '/files/ENCFF953KUA/', '/files/ENCFF234JFJ/', '/files/ENCFF097JMC/', '/files/ENCFF267XWV/', '/files/ENCFF767RBF/', '/files/ENCFF838ILZ/', '/files/ENCFF198JIR/', '/files/ENCFF290RAY/', '/files/ENCFF972KIO/', '/files/ENCFF998IRY/', '/files/ENCFF739OEE/', '/files/ENCFF182SIK/', '/files/ENCFF419XYC/', '/files/ENCFF753UAY/', '/files/ENCFF699OWJ/', '/files/ENCFF009NXK/', '/files/ENCFF897LDW/', '/files/ENCFF791BEB/', '/files/ENCFF781SST/', '/files/ENCFF532COO/', '/files/ENCFF113PMT/', '/files/ENCFF110HWZ/', '/files/ENCFF180NNF/', '/files/ENCFF193FRQ/', '/files/ENCFF676RBE/', '/files/ENCFF980CRX/', '/files/ENCFF570JVX/', '/files/ENCFF318PKN/', '/files/ENCFF413KEY/', '/files/ENCFF670OTV/', '/files/ENCFF547XEW/', '/files/ENCFF789LYZ/', '/files/ENCFF862BEX/', '/files/ENCFF143FUD/', '/files/ENCFF561PGE/', '/files/ENCFF546VBQ/', '/files/ENCFF818LMT/', '/files/ENCFF978CBG/', '/files/ENCFF981KIX/', '/files/ENCFF010GNM/', '/files/ENCFF990RZC/', '/files/ENCFF417HQA/', '/files/ENCFF737LSI/', '/files/ENCFF839STO/', '/files/ENCFF858DCK/', '/files/ENCFF821LAQ/', '/files/ENCFF334TQY/', '/files/ENCFF709RXX/', '/files/ENCFF419IBT/', '/files/ENCFF608VTZ/', '/files/ENCFF210BHF/', '/files/ENCFF861WQE/', '/files/ENCFF485PGF/', '/files/ENCFF718ZFY/', '/files/ENCFF315ATO/', '/files/ENCFF119PTD/', '/files/ENCFF700ZLD/']	['RegulomeDB_1_0', 'RegulomeDB_2_0', 'RegulomeDB_2_1', 'ENCYCLOPEDIAv2', 'ENCYCLOPEDIAv1', 'RegulomeDB_2_2']	['/experiments/ENCSR000FAK/']	unknown	isogenic	unknown	unknown	/targets/NFYB-human/	2	['encode-processing-pipeline:c0b4d649-5348-4e95-983d-ff1e420f84fd-encode-processing-caper_out_v11_03-chip-c0b4d649-5348-4e95-983d-ff1e420f84fd-call-macs2_signal_track_pooled-glob-7ab0340dfeb10ca109917cbdcc568548-rep.pooled_x_ctl.pooled.pval.signal.bigwig']	[]	ChIP-seq	TF ChIP-seq	GRCh38	https://datasetencode.blob.core.windows.net/dataset/2020/12/11/e03bc640-7d6d-4afc-8227-4e9d14364967/ENCFF419IBT.bigWig?sv=2019-10-10&si=prod&sr=c&sig=9qSQZo4ggrCNpybBExU8SypuUZV33igI11xw0P7rB3c%3D	[1, 2]	/biosample-types/cell_line_EFO_0002067/	unknown	/experiments/ENCSR000EGQ/	2020-12-11T20:41:47.163153+00:00	[]	['/files/ENCFF146ENO/', '/files/ENCFF039CRW/', '/files/ENCFF737LSI/', '/files/ENCFF981KIX/']	['/human-donors/ENCDO000AAD/']	ENCSR000EGQ	bigWig	386093246	/files/ENCFF419IBT/@@download/ENCFF419IBT.bigWig	/labs/encode-processing-pipeline/	unknown	unknown	08a7aa257f09271c82019a27306f3a6c	signal	unknown	unknown	released	/targets/NFYB-human/	['1_1', '2_1']
ENCFF678CIS	h3k9me3	h3k9me3	h3k9me3	0.9990164	h3k9me3	0.9998944	sclerosis	non-cancer	cancer	0.97902304	primary cell	primary tissue	0.56739455	unknown	female	0.989435	unknown	T cell	0.573145	unknown	adult	0.9938106	False	ENCBS512HTQ	unknown	unknown	unknown	[]	['GEO:SAMN19596956']	CD8+ naive CD3+ CD4- CD8+ CD45RA+ CD45RO-	['multiple sclerosis']	/human-donors/ENCDO187BUH/	[]	multiple sclerosis	/labs/bradley-bernstein/	unknown	unknown	unknown	with multiple sclerosis	/sources/david-hafler/	Homo sapiens with multiple sclerosis; naive thymus-derived CD8-positive, alpha-beta T primary cell, preserved by cryopreservation	[]	/biosample-types/primary_cell_CL_0000900/	[]	['leukocyte', 'CD8+ T cell', 'hematopoietic cell', 'T cell']	primary cell	[]	['endoderm', 'mesoderm']	primary_cell_CL_0000900	['blood', 'bodily fluid']	['naive thymus-dervied CD8-positive, alpha-beta T-cell', 'naive thymus-dervied CD8-positive, alpha-beta T lymphocyte', 'naive thymus-dervied CD8-positive, alpha-beta T-lymphocyte']	['immune system']	naive thymus-derived CD8-positive, alpha-beta T cell	['ENCBS512HTQ', 'ENCBS512HTQ']	/experiments/ENCSR733LCG/	OBI:0002160	Homo sapiens with multiple sclerosis; naive thymus-derived CD8-positive, alpha-beta T cell	unknown	['GEO:GSE177582']	H3K9me3 Mint-ChIP-seq on human naive thymus-derived CD8-positive, alpha-beta T cell	['/files/ENCFF443IUB/', '/files/ENCFF170RGY/', '/files/ENCFF304GPN/', '/files/ENCFF966ZUH/', '/files/ENCFF054XXI/', '/files/ENCFF126AAZ/', '/files/ENCFF379KFK/', '/files/ENCFF304ZSR/', '/files/ENCFF587JCM/', '/files/ENCFF123CLZ/', '/files/ENCFF850HDK/', '/files/ENCFF597UTM/', '/files/ENCFF568OEQ/', '/files/ENCFF030BFC/', '/files/ENCFF233VAF/', '/files/ENCFF331BZU/', '/files/ENCFF383BDE/', '/files/ENCFF312PLF/', '/files/ENCFF148RAG/', '/files/ENCFF327EUQ/', '/files/ENCFF363TBO/', '/files/ENCFF946QJI/', '/files/ENCFF796CTD/', '/files/ENCFF313GZV/', '/files/ENCFF268CYG/', '/files/ENCFF645TFK/', '/files/ENCFF394TCO/', '/files/ENCFF238QCZ/', '/files/ENCFF750EMT/', '/files/ENCFF575FST/', '/files/ENCFF046GSQ/', '/files/ENCFF341ALQ/', '/files/ENCFF490FNU/', '/files/ENCFF177QLA/', '/files/ENCFF678CIS/', '/files/ENCFF353ZYI/', '/files/ENCFF798HDY/', '/files/ENCFF631UUQ/', '/files/ENCFF226MFT/', '/files/ENCFF720OOD/']	['YaleImmuneCells']	['/experiments/ENCSR034MTZ/']	unknown	unreplicated	with multiple sclerosis	unknown	/targets/H3K9me3-human/	2	['encode-processing-pipeline:9fca084a-8eee-49cf-bba4-a3aef56c2d7d-encode-processing-caper_out_v04_05-chip-9fca084a-8eee-49cf-bba4-a3aef56c2d7d-call-macs2_signal_track-shard-0-glob-7ab0340dfeb10ca109917cbdcc568548-ENCFF443IUB.merged.nodup_x_ENCFF010VQR.merged.nodup.pval.signal.bigwig']	[]	Mint-ChIP-seq	Mint-ChIP-seq	GRCh38	https://datasetencode.blob.core.windows.net/dataset/2021/05/06/ab70a898-c979-45ce-a264-b1044dc26e00/ENCFF678CIS.bigWig?sv=2019-10-10&si=prod&sr=c&sig=9qSQZo4ggrCNpybBExU8SypuUZV33igI11xw0P7rB3c%3D	[1]	/biosample-types/primary_cell_CL_0000900/	unknown	/experiments/ENCSR733LCG/	2021-05-06T17:06:17.281116+00:00	[]	['/files/ENCFF073HGQ/', '/files/ENCFF798HDY/']	['/human-donors/ENCDO187BUH/']	ENCSR733LCG	bigWig	1347890486	/files/ENCFF678CIS/@@download/ENCFF678CIS.bigWig	/labs/encode-processing-pipeline/	unknown	unknown	ffa23c7c73152909ef69735f9d8fb17d	signal	unknown	with multiple sclerosis	released	/targets/H3K9me3-human/	['1_1', '1_2']
ENCFF931BVK	h3k27ac	h3k27ac	h3k27ac	0.53978884	h3k27ac	0.83655757	unknown	unknown	non-cancer	0.7650391	primary tissue	primary tissue	0.97464967	unknown	male	0.99274594	endoderm-derived structure	endoderm-derived structure	0.6559967	adult	adult	0.8713148	False	ENCBS769QYN	59	59 years	year	[]	[]	Pancreas islet tissue from a 59 year old Caucasian donor ZGI 213	unknown	/human-donors/ENCDO267ZBN/	[]	unknown	/labs/joseph-costello/	adult	unknown	unknown	adult (59 years)	/sources/ndri/	Homo sapiens adult (59 years) endocrine pancreas tissue	[]	/biosample-types/tissue_UBERON_0000016/	[]	[]	tissue	[]	['endoderm']	tissue_UBERON_0000016	['pancreas']	['pars endocrina pancreatis', 'endocrine pancreas']	['endocrine system']	endocrine pancreas	['ENCBS769QYN']	/experiments/ENCSR492PXH/	OBI:0000716	Homo sapiens endocrine pancreas tissue adult (59 years)	unknown	['SCREEN-GRCh38:endocrine_pancreas_adult_59_years', 'GEO:GSM1127061']	unknown	['/files/SRR2172800/', '/files/ENCFF559TIJ/', '/files/ENCFF745NKF/', '/files/ENCFF445IGF/', '/files/ENCFF669BDL/', '/files/ENCFF592MXT/', '/files/ENCFF963BKH/', '/files/ENCFF247OOE/', '/files/ENCFF459QWJ/', '/files/ENCFF902NIJ/', '/files/ENCFF865ZNC/', '/files/ENCFF120VLE/', '/files/ENCFF992GMO/', '/files/ENCFF578FGU/', '/files/ENCFF552HKR/', '/files/ENCFF022OTW/', '/files/ENCFF468KNG/', '/files/ENCFF175PGV/', '/files/ENCFF498IZX/', '/files/ENCFF976WTG/', '/files/ENCFF613PGE/', '/files/ENCFF411HQP/', '/files/ENCFF931BVK/', '/files/ENCFF314ZFV/']	['ccre_inputv2', 'RegulomeDB_2_2', 'dbGaP', 'ENCYCLOPEDIAv2']	['/experiments/ENCSR770VVH/']	unknown	unreplicated	adult (59 years)	unknown	/targets/H3K27ac-human/	1	['encode-processing-pipeline:aa1c1549-7f62-4b34-a051-f54d421e82eb-53973eeb084f1dfff132b955b3109c21']	[]	ChIP-seq	Histone ChIP-seq	GRCh38	https://datasetencode.blob.core.windows.net/dataset/2021/01/29/b92bf5b7-dffd-4fa0-91dd-cc25b7d9e2a6/ENCFF931BVK.bigWig?sv=2019-10-10&si=prod&sr=c&sig=9qSQZo4ggrCNpybBExU8SypuUZV33igI11xw0P7rB3c%3D	[1]	/biosample-types/tissue_UBERON_0000016/	unknown	/experiments/ENCSR492PXH/	2021-01-29T06:03:04.788746+00:00	[]	['/files/ENCFF411HQP/', '/files/ENCFF441USE/']	['/human-donors/ENCDO267ZBN/']	ENCSR492PXH	bigWig	47473199	/files/ENCFF931BVK/@@download/ENCFF931BVK.bigWig	/labs/encode-processing-pipeline/	unknown	unknown	53973eeb084f1dfff132b955b3109c21	signal	unknown	adult (59 years)	released	/targets/H3K27ac-human/	['1_1']
ENCFF365EJL	esrra	non-core	h3k27ac	0.41933468	h3k27ac	0.5344591	cancer:leukemi	cancer	cancer	0.95747674	cell line	cell line	0.99704933	female	female	0.693847	lymphoma or leukaemia cell line	T cell	0.46608162	adult	newborn	0.95279884	False	ENCBS351GWD	53	53 years	year	[]	['GEO:SAMN06121845']	Leukemia, the continuous cell line K-562 was established by Lozzio and Lozzio from the pleural effusion of a 53-year-old female with chronic myelogenous leukemia in terminal blast crises. - ATCC	unknown	/human-donors/ENCDO000AAD/	[]	chronic myelogenous leukemia (CML)	/labs/michael-snyder/	adult	CCL-243	female	unknown	/sources/atcc/	Homo sapiens K562 cell line	[]	/biosample-types/cell_line_EFO_0002067/	['encode:K562']	['leukocyte', 'cancer cell', 'hematopoietic cell']	cell line	['Cellosaurus:CVCL_0004']	['mesoderm']	cell_line_EFO_0002067	['blood', 'bodily fluid']	[' K562 cell', 'K-562', 'K-562 cell']	['immune system']	K562	['ENCBS351GWD', 'ENCBS293ZDP']	/experiments/ENCSR486IFJ/	OBI:0000716	Homo sapiens K562	unknown	['GEO:GSE91805', 'FactorBook:ENCSR486IFJ']	ESRRA ChIP-seq on human K562	['/files/ENCFF132LVW/', '/files/ENCFF580KTO/', '/files/ENCFF614QVH/', '/files/ENCFF747EPJ/', '/files/ENCFF156TSE/', '/files/ENCFF002DOX/', '/files/ENCFF002DOY/', '/files/ENCFF002DUB/', '/files/ENCFF002EFV/', '/files/ENCFF398XLB/', '/files/ENCFF406YGF/', '/files/ENCFF106AUG/', '/files/ENCFF619KMH/', '/files/ENCFF887UDO/', '/files/ENCFF949CDR/', '/files/ENCFF956RQC/', '/files/ENCFF366VZT/', '/files/ENCFF200PMR/', '/files/ENCFF213EPU/', '/files/ENCFF565QWK/', '/files/ENCFF747PCD/', '/files/ENCFF558XOV/', '/files/ENCFF361KMY/', '/files/ENCFF301HQP/', '/files/ENCFF012QEQ/', '/files/ENCFF700UMU/', '/files/ENCFF838HZG/', '/files/ENCFF827COK/', '/files/ENCFF313UKE/', '/files/ENCFF122FWH/', '/files/ENCFF447EKH/', '/files/ENCFF067SOB/', '/files/ENCFF240NFK/', '/files/ENCFF522CEZ/', '/files/ENCFF957ZDE/', '/files/ENCFF469LYX/', '/files/ENCFF857YYV/', '/files/ENCFF320WXN/', '/files/ENCFF402PFN/', '/files/ENCFF978QFJ/', '/files/ENCFF708ZYK/', '/files/ENCFF194PEZ/', '/files/ENCFF515CCA/', '/files/ENCFF241ISR/', '/files/ENCFF936WPW/', '/files/ENCFF833IMP/', '/files/ENCFF944XDI/', '/files/ENCFF702ZMK/', '/files/ENCFF582GLY/', '/files/ENCFF131CZW/', '/files/ENCFF038PPG/', '/files/ENCFF068EOO/', '/files/ENCFF592GWM/', '/files/ENCFF782FZC/', '/files/ENCFF602OKQ/', '/files/ENCFF058HGE/', '/files/ENCFF019TYK/', '/files/ENCFF005PFN/', '/files/ENCFF205QPB/', '/files/ENCFF149VXV/', '/files/ENCFF403NTP/', '/files/ENCFF070BST/', '/files/ENCFF776MDS/', '/files/ENCFF280IOC/', '/files/ENCFF345ZBG/', '/files/ENCFF184VLV/', '/files/ENCFF832YAK/', '/files/ENCFF484SWA/', '/files/ENCFF968PEP/', '/files/ENCFF449RAG/', '/files/ENCFF292QUD/', '/files/ENCFF365EJL/', '/files/ENCFF038YZT/', '/files/ENCFF224MPY/', '/files/ENCFF701CIO/', '/files/ENCFF561LQL/', '/files/ENCFF588QRH/', '/files/ENCFF082FTJ/', '/files/ENCFF897MRD/', '/files/ENCFF015PUY/']	['RegulomeDB_1_0', 'RegulomeDB_2_0', 'RegulomeDB_2_1', 'ENCYCLOPEDIAv2', 'ENCYCLOPEDIAv1', 'RegulomeDB_2_2']	['/experiments/ENCSR173USI/', '/experiments/ENCSR554FDZ/']	unknown	isogenic	unknown	unknown	/targets/ESRRA-human/	2	['encode-processing-pipeline:e507f98e-01bb-4f60-82db-2a4d1bea9cfb-encode-processing-caper_out_v11_03-chip-3ce54bdb-7138-4eaf-8fac-901098cfd062-call-macs2_signal_track_pooled-glob-7ab0340dfeb10ca109917cbdcc568548-rep.pooled_x_ctl.pooled.pval.signal.bigwig']	[]	ChIP-seq	TF ChIP-seq	GRCh38	https://datasetencode.blob.core.windows.net/dataset/2021/03/17/69716df0-bb64-467f-86b7-18bfe935b14e/ENCFF365EJL.bigWig?sv=2019-10-10&si=prod&sr=c&sig=9qSQZo4ggrCNpybBExU8SypuUZV33igI11xw0P7rB3c%3D	[1, 2]	/biosample-types/cell_line_EFO_0002067/	unknown	/experiments/ENCSR486IFJ/	2021-03-17T18:56:02.014690+00:00	[]	['/files/ENCFF822ODT/', '/files/ENCFF936FZX/', '/files/ENCFF970CZZ/', '/files/ENCFF037WIZ/', '/files/ENCFF280IOC/', '/files/ENCFF776MDS/']	['/human-donors/ENCDO000AAD/']	ENCSR486IFJ	bigWig	2043775730	/files/ENCFF365EJL/@@download/ENCFF365EJL.bigWig	/labs/encode-processing-pipeline/	unknown	unknown	621a201a83a13951bc37303e38df0e99	signal	unknown	unknown	released	/targets/ESRRA-human/	['1_1', '2_1']
ENCFF902WHY	spen	non-core	h3k4me3	0.878526	h3k4me3	0.89142376	cancer:carcinoma	cancer	cancer	0.9962102	cell line	cell line	0.9864064	male	male	0.99994695	epithelial cell derived cell line	hepatocyte	0.5647204	child	adult	0.66973644	False	ENCBS483KHZ	15	15 years	year	['/genetic-modifications/ENCGM271LMR/']	['GEO:SAMN18513462']	unknown	unknown	/human-donors/ENCDO000AAC/	['/genetic-modifications/ENCGM271LMR/']	hepatocellular carcinoma	/labs/richard-myers/	child	unknown	male	genetically modified (insertion) using CRISPR targeting H. sapiens SPEN	/sources/richard-myers/	Homo sapiens HepG2 cell line genetically modified (insertion) using CRISPR targeting H. sapiens SPEN	[]	/biosample-types/cell_line_EFO_0001187/	['encode:HepG2']	['epithelial cell', 'cancer cell']	cell line	['Cellosaurus:CVCL_0027']	['endoderm']	cell_line_EFO_0001187	['endocrine gland', 'exocrine gland', 'liver', 'epithelium']	['HepG2 cell', 'Hep-G2']	['exocrine system', 'digestive system', 'endocrine system']	HepG2	['ENCBS483KHZ', 'ENCBS051YTW']	/experiments/ENCSR452UFJ/	OBI:0000716	Homo sapiens HepG2 genetically modified (insertion) using CRISPR targeting H. sapiens SPEN	unknown	['GEO:GSE170088']	ChIP-Seq on HepG2	['/files/ENCFF857FNN/', '/files/ENCFF996VWX/', '/files/ENCFF888JFW/', '/files/ENCFF869QLP/', '/files/ENCFF037ATE/', '/files/ENCFF892YVT/', '/files/ENCFF261UUP/', '/files/ENCFF021MJW/', '/files/ENCFF505DKE/', '/files/ENCFF198OOM/', '/files/ENCFF995KRU/', '/files/ENCFF125YRJ/', '/files/ENCFF108HHG/', '/files/ENCFF519KEV/', '/files/ENCFF914TXF/', '/files/ENCFF271PJQ/', '/files/ENCFF036JPO/', '/files/ENCFF190UWW/', '/files/ENCFF902WHY/', '/files/ENCFF793EIT/', '/files/ENCFF939VPY/', '/files/ENCFF340BYF/', '/files/ENCFF026IBW/', '/files/ENCFF576DZD/']	['RegulomeDB_2_2', 'RegulomeDB_2_1']	['/experiments/ENCSR776XHE/']	[{'location': 'C-terminal', 'name': '3xFLAG', 'target': '/targets/SPEN-human/'}, {'location': 'C-terminal', 'name': '3xFLAG', 'target': '/targets/SPEN-human/'}]	isogenic	genetically modified (insertion) using CRISPR targeting H. sapiens SPEN	unknown	/targets/SPEN-human/	2	['encode-processing-pipeline:4e63ab77-512c-475a-a284-4d536c7ca2fa-encode-processing-caper_out_v8_20-chip-4e63ab77-512c-475a-a284-4d536c7ca2fa-call-macs2_signal_track_pooled-glob-7ab0340dfeb10ca109917cbdcc568548-rep.pooled_x_ENCFF884PXT.crop_100-2bp.nodup.pval.signal.bigwig']	[]	ChIP-seq	TF ChIP-seq	GRCh38	https://datasetencode.blob.core.windows.net/dataset/2020/08/22/e6fd8c88-a468-4bb4-9c86-66814435775a/ENCFF902WHY.bigWig?sv=2019-10-10&si=prod&sr=c&sig=9qSQZo4ggrCNpybBExU8SypuUZV33igI11xw0P7rB3c%3D	[1, 2]	/biosample-types/cell_line_EFO_0001187/	unknown	/experiments/ENCSR452UFJ/	2020-08-22T06:34:19.714771+00:00	[]	['/files/ENCFF980IWQ/', '/files/ENCFF888JFW/', '/files/ENCFF519KEV/']	['/human-donors/ENCDO000AAC/']	ENCSR452UFJ	bigWig	856861440	/files/ENCFF902WHY/@@download/ENCFF902WHY.bigWig	/labs/encode-processing-pipeline/	unknown	unknown	117390f74414092c09b69d9c0c2a19ef	signal	unknown	genetically modified (insertion) using CRISPR targeting H. sapiens SPEN	released	/targets/SPEN-human/	['1_1', '2_1']
ENCFF982FCY	zbtb11	non-core	h3k4me3	0.65945834	h3k4me3	0.80663913	cancer:leukemi	cancer	cancer	0.98602563	cell line	cell line	0.33287117	female	female	0.5202674	lymphoma or leukaemia cell line	lymphocyte of B lineage	0.276907	adult	newborn	0.3869507	False	ENCBS652RNM	53	53 years	year	['/genetic-modifications/ENCGM547FKG/']	['GEO:SAMN18513768']	unknown	unknown	/human-donors/ENCDO000AAD/	['/genetic-modifications/ENCGM547FKG/']	chronic myelogenous leukemia (CML)	/labs/michael-snyder/	adult	unknown	female	genetically modified (insertion) using CRISPR targeting H. sapiens ZBTB11	/sources/atcc/	Homo sapiens K562 cell line genetically modified (insertion) using CRISPR targeting H. sapiens ZBTB11	[]	/biosample-types/cell_line_EFO_0002067/	['encode:K562']	['leukocyte', 'cancer cell', 'hematopoietic cell']	cell line	['Cellosaurus:CVCL_0004']	['mesoderm']	cell_line_EFO_0002067	['blood', 'bodily fluid']	[' K562 cell', 'K-562', 'K-562 cell']	['immune system']	K562	['ENCBS781WJV', 'ENCBS652RNM']	/experiments/ENCSR985OYK/	OBI:0000716	Homo sapiens K562 genetically modified (insertion) using CRISPR targeting H. sapiens ZBTB11	unknown	['GEO:GSE170857']	eGFP-ZBTB11 ChIP-seq on human K562	['/files/ENCFF690JJH/', '/files/ENCFF355TNC/', '/files/ENCFF620KTJ/', '/files/ENCFF560TVH/', '/files/ENCFF238MWJ/', '/files/ENCFF528MDL/', '/files/ENCFF252YHF/', '/files/ENCFF465SQQ/', '/files/ENCFF900MNG/', '/files/ENCFF825DBE/', '/files/ENCFF313PRR/', '/files/ENCFF746AYP/', '/files/ENCFF510AGW/', '/files/ENCFF119TDT/', '/files/ENCFF693YGO/', '/files/ENCFF672LNV/', '/files/ENCFF982FCY/', '/files/ENCFF478KSR/', '/files/ENCFF026LJJ/', '/files/ENCFF576XTD/', '/files/ENCFF511YXJ/', '/files/ENCFF227HVU/', '/files/ENCFF761CIW/', '/files/ENCFF920TXI/', '/files/ENCFF026HLL/', '/files/ENCFF203AUX/']	['RegulomeDB_2_2', 'RegulomeDB_2_1']	['/experiments/ENCSR099ETQ/', '/experiments/ENCSR328FYU/']	[{'location': 'C-terminal', 'name': 'eGFP', 'target': '/targets/ZBTB11-human/'}, {'location': 'C-terminal', 'name': 'eGFP', 'target': '/targets/ZBTB11-human/'}]	isogenic	genetically modified (insertion) using CRISPR targeting H. sapiens ZBTB11	unknown	/targets/ZBTB11-human/	2	['encode-processing-pipeline:41e55420-80cd-4d2e-a14c-2c1faf38b86d-encode-processing-caper_out_v11_03-chip-41e55420-80cd-4d2e-a14c-2c1faf38b86d-call-macs2_signal_track_pooled-glob-7ab0340dfeb10ca109917cbdcc568548-rep.pooled_x_ENCFF174OKT.pval.signal.bigwig']	[]	ChIP-seq	TF ChIP-seq	GRCh38	https://datasetencode.blob.core.windows.net/dataset/2020/11/04/8e7f5141-578f-43a7-8d29-9751e3f35df5/ENCFF982FCY.bigWig?sv=2019-10-10&si=prod&sr=c&sig=9qSQZo4ggrCNpybBExU8SypuUZV33igI11xw0P7rB3c%3D	[3, 4]	/biosample-types/cell_line_EFO_0002067/	unknown	/experiments/ENCSR985OYK/	2020-11-04T18:36:28.436383+00:00	[]	['/files/ENCFF900MNG/', '/files/ENCFF174OKT/', '/files/ENCFF465SQQ/']	['/human-donors/ENCDO000AAD/']	ENCSR985OYK	bigWig	1436439113	/files/ENCFF982FCY/@@download/ENCFF982FCY.bigWig	/labs/encode-processing-pipeline/	unknown	unknown	f54e9851ca83e2143a6712d8e99761c3	signal	unknown	genetically modified (insertion) using CRISPR targeting H. sapiens ZBTB11	released	/targets/ZBTB11-human/	['3_1', '4_1']
ENCFF247IIX	znf430	non-core	h3k27ac	0.42236826	h3k27ac	0.55771595	cancer:carcinoma	cancer	cancer	0.9997955	cell line	cell line	0.9998822	male	male	0.99999845	epithelial cell derived cell line	hepatocyte	0.9731118	child	newborn	0.72921324	False	ENCBS196LHJ	15	15 years	year	['/genetic-modifications/ENCGM080VFD/']	['GEO:SAMN22785705']	unknown	unknown	/human-donors/ENCDO000AAC/	['/genetic-modifications/ENCGM080VFD/']	hepatocellular carcinoma	/labs/richard-myers/	child	unknown	male	genetically modified (insertion) using CRISPR targeting H. sapiens ZNF430	/sources/richard-myers/	Homo sapiens HepG2 cell line genetically modified (insertion) using CRISPR targeting H. sapiens ZNF430	[]	/biosample-types/cell_line_EFO_0001187/	['encode:HepG2']	['epithelial cell', 'cancer cell']	cell line	['Cellosaurus:CVCL_0027']	['endoderm']	cell_line_EFO_0001187	['endocrine gland', 'exocrine gland', 'liver', 'epithelium']	['HepG2 cell', 'Hep-G2']	['exocrine system', 'digestive system', 'endocrine system']	HepG2	['ENCBS196LHJ', 'ENCBS129IHS']	/experiments/ENCSR618END/	OBI:0000716	Homo sapiens HepG2 genetically modified (insertion) using CRISPR targeting H. sapiens ZNF430	unknown	['GEO:GSE187671']	ChIP-Seq on HepG2	['/files/ENCFF305TDP/', '/files/ENCFF611UXL/', '/files/ENCFF373VXZ/', '/files/ENCFF364KWO/', '/files/ENCFF395VRA/', '/files/ENCFF510YDD/', '/files/ENCFF326YFQ/', '/files/ENCFF747GIU/', '/files/ENCFF071SVQ/', '/files/ENCFF632NSF/', '/files/ENCFF098WZK/', '/files/ENCFF513UXI/', '/files/ENCFF746UDI/', '/files/ENCFF018EGZ/', '/files/ENCFF640VJO/', '/files/ENCFF247IIX/', '/files/ENCFF265VRI/', '/files/ENCFF297AGB/', '/files/ENCFF884SST/', '/files/ENCFF873JLP/', '/files/ENCFF246DDK/', '/files/ENCFF170FHY/', '/files/ENCFF049TOH/', '/files/ENCFF967HQR/']	['RegulomeDB_2_2', 'RegulomeDB_2_1']	['/experiments/ENCSR661ZUK/']	[{'location': 'C-terminal', 'name': '3xFLAG', 'target': '/targets/ZNF430-human/'}, {'location': 'C-terminal', 'name': '3xFLAG', 'target': '/targets/ZNF430-human/'}]	isogenic	genetically modified (insertion) using CRISPR targeting H. sapiens ZNF430	unknown	/targets/ZNF430-human/	2	['encode-processing-pipeline:24874da6-9356-4eaf-8610-51f81c1681d2-encode-processing-caper_out_v04_05-chip-24874da6-9356-4eaf-8610-51f81c1681d2-call-macs2_signal_track_pooled-glob-7ab0340dfeb10ca109917cbdcc568548-rep.pooled_x_ENCFF272GBE.pval.signal.bigwig']	[]	ChIP-seq	TF ChIP-seq	GRCh38	https://datasetencode.blob.core.windows.net/dataset/2021/08/02/856abaaa-8795-4b3d-9ec6-ba85422d9134/ENCFF247IIX.bigWig?sv=2019-10-10&si=prod&sr=c&sig=9qSQZo4ggrCNpybBExU8SypuUZV33igI11xw0P7rB3c%3D	[1, 2]	/biosample-types/cell_line_EFO_0001187/	unknown	/experiments/ENCSR618END/	2021-08-02T22:50:30.407834+00:00	[]	['/files/ENCFF326YFQ/', '/files/ENCFF272GBE/', '/files/ENCFF746UDI/']	['/human-donors/ENCDO000AAC/']	ENCSR618END	bigWig	656352728	/files/ENCFF247IIX/@@download/ENCFF247IIX.bigWig	/labs/encode-processing-pipeline/	unknown	unknown	93a48916c980e6a3281d0d639636e5a8	signal	unknown	genetically modified (insertion) using CRISPR targeting H. sapiens ZNF430	released	/targets/ZNF430-human/	['1_1', '2_1']
ENCFF213RKS	mier1	non-core	mrna_seq	0.19942437	h3k4me3	0.29903534	cancer:leukemi	cancer	cancer	0.62331414	cell line	primary cell	0.4529961	female	female	0.7200121	lymphoma or leukaemia cell line	T cell	0.15850009	adult	newborn	0.7356548	False	ENCBS783WYV	53	53 years	year	[]	['GEO:SAMN06122354']	unknown	unknown	/human-donors/ENCDO000AAD/	[]	chronic myelogenous leukemia (CML)	/labs/michael-snyder/	adult	CCL-243	female	unknown	/sources/atcc/	Homo sapiens K562 cell line	[]	/biosample-types/cell_line_EFO_0002067/	['encode:K562']	['leukocyte', 'cancer cell', 'hematopoietic cell']	cell line	['Cellosaurus:CVCL_0004']	['mesoderm']	cell_line_EFO_0002067	['blood', 'bodily fluid']	[' K562 cell', 'K-562', 'K-562 cell']	['immune system']	K562	['ENCBS783WYV', 'ENCBS465MWC']	/experiments/ENCSR426MDV/	OBI:0000716	Homo sapiens K562	unknown	['GEO:GSE91753']	MIER1 ChIP-seq on human K562	['/files/ENCFF443EYQ/', '/files/ENCFF871NXR/', '/files/ENCFF060OGJ/', '/files/ENCFF391PZV/', '/files/ENCFF910KPS/', '/files/ENCFF612DVW/', '/files/ENCFF465ENL/', '/files/ENCFF042HRP/', '/files/ENCFF130UJM/', '/files/ENCFF040ZZO/', '/files/ENCFF338EDO/', '/files/ENCFF574QCU/', '/files/ENCFF702LLJ/', '/files/ENCFF332DMO/', '/files/ENCFF438RUW/', '/files/ENCFF601IZU/', '/files/ENCFF034WZF/', '/files/ENCFF648JAT/', '/files/ENCFF842XCE/', '/files/ENCFF333MZV/', '/files/ENCFF722EKW/', '/files/ENCFF940ZRQ/', '/files/ENCFF639CLN/', '/files/ENCFF682OCC/', '/files/ENCFF657WIT/', '/files/ENCFF774XUB/', '/files/ENCFF987YJV/', '/files/ENCFF881YVF/', '/files/ENCFF309PZN/', '/files/ENCFF406QJG/', '/files/ENCFF949HEL/', '/files/ENCFF991PXQ/', '/files/ENCFF318JNW/', '/files/ENCFF396JJK/', '/files/ENCFF393HMQ/', '/files/ENCFF549LDQ/', '/files/ENCFF710ZFM/', '/files/ENCFF499LTC/', '/files/ENCFF163YZB/', '/files/ENCFF169TUC/', '/files/ENCFF945LXQ/', '/files/ENCFF206GHG/', '/files/ENCFF937CUB/', '/files/ENCFF365NKO/', '/files/ENCFF745CIR/', '/files/ENCFF628HCW/', '/files/ENCFF106YFZ/', '/files/ENCFF179MSO/', '/files/ENCFF315RZE/', '/files/ENCFF313DTO/', '/files/ENCFF918AXU/', '/files/ENCFF183MQC/', '/files/ENCFF777ZWR/', '/files/ENCFF238BAF/', '/files/ENCFF745JDA/', '/files/ENCFF584AYC/', '/files/ENCFF817HHY/', '/files/ENCFF215OVN/', '/files/ENCFF562XKK/', '/files/ENCFF465EPI/', '/files/ENCFF213RKS/', '/files/ENCFF168TOT/', '/files/ENCFF489GXK/', '/files/ENCFF389FIC/', '/files/ENCFF770LFD/', '/files/ENCFF756UUC/']	['RegulomeDB_1_0', 'RegulomeDB_2_0', 'RegulomeDB_2_1', 'ENCYCLOPEDIAv2', 'ENCYCLOPEDIAv1', 'RegulomeDB_2_2']	['/experiments/ENCSR173USI/', '/experiments/ENCSR554FDZ/']	unknown	isogenic	unknown	unknown	/targets/MIER1-human/	2	['encode-processing-pipeline:453d47f5-e312-4a01-bb1c-7e2ed8162fa6-encode-processing-caper_out_v11_03-chip-453d47f5-e312-4a01-bb1c-7e2ed8162fa6-call-macs2_signal_track_pooled-glob-7ab0340dfeb10ca109917cbdcc568548-rep.pooled_x_ctl.pooled.pval.signal.bigwig']	[]	ChIP-seq	TF ChIP-seq	GRCh38	https://datasetencode.blob.core.windows.net/dataset/2020/12/08/e785ecc0-544b-48bf-bd13-ac9d965f25dc/ENCFF213RKS.bigWig?sv=2019-10-10&si=prod&sr=c&sig=9qSQZo4ggrCNpybBExU8SypuUZV33igI11xw0P7rB3c%3D	[1, 2]	/biosample-types/cell_line_EFO_0002067/	unknown	/experiments/ENCSR426MDV/	2020-12-08T04:06:52.487626+00:00	[]	['/files/ENCFF822ODT/', '/files/ENCFF970CZZ/', '/files/ENCFF179MSO/', '/files/ENCFF936FZX/', '/files/ENCFF037WIZ/', '/files/ENCFF106YFZ/']	['/human-donors/ENCDO000AAD/']	ENCSR426MDV	bigWig	2359745181	/files/ENCFF213RKS/@@download/ENCFF213RKS.bigWig	/labs/encode-processing-pipeline/	unknown	unknown	eb1c470decf8e667a3f2df439e76ccaf	signal	unknown	unknown	released	/targets/MIER1-human/	['1_1', '2_1']
ENCFF271CZT	h3k4me2	non-core	h3k4me3	0.9687507	h3k4me3	0.97655654	cancer	cancer	cancer	0.99997234	cell line	cell line	0.9999895	male	male	0.99936706	cancer cell line	mammary gland epithelial cell	0.4591598	adult	adult	0.9253295	False	ENCBS069CLB	58	58 years	year	[]	['GEO:SAMN06121526']	unknown	unknown	/human-donors/ENCDO000AAZ/	[]	unknown	/labs/tim-reddy/	adult	unknown	male	unknown	/sources/atcc/	Homo sapiens A549 cell line	[]	/biosample-types/cell_line_EFO_0001086/	['encode:A549']	['cancer cell']	cell line	['Cellosaurus:CVCL_0023']	['endoderm']	cell_line_EFO_0001086	['lung']	['A-549', 'A549 cell']	['respiratory system']	A549	['ENCBS176HWE', 'ENCBS069CLB', 'ENCBS096ODB']	/experiments/ENCSR410BCN/	OBI:0000716	Homo sapiens A549	unknown	['GEO:GSE91258']	H3K4me2 ChIP-seq on A549 cell line treated with 100 nM dexamethasone for 0 hours.	['/files/ENCFF144IZV/', '/files/ENCFF758ZYB/', '/files/ENCFF200MJB/', '/files/ENCFF218IOT/', '/files/ENCFF648PQD/', '/files/ENCFF446ADY/', '/files/ENCFF813VDT/', '/files/ENCFF095KFJ/', '/files/ENCFF584GUD/', '/files/ENCFF035NQU/', '/files/ENCFF067VOU/', '/files/ENCFF790CCQ/', '/files/ENCFF201JLS/', '/files/ENCFF537SMC/', '/files/ENCFF110PHN/', '/files/ENCFF010MLF/', '/files/ENCFF650TVI/', '/files/ENCFF945ZPY/', '/files/ENCFF418YDB/', '/files/ENCFF470YQD/', '/files/ENCFF341OPW/', '/files/ENCFF802JCG/', '/files/ENCFF509NTY/', '/files/ENCFF447VOJ/', '/files/ENCFF017DQE/', '/files/ENCFF201PGE/', '/files/ENCFF710MRL/', '/files/ENCFF043LWM/', '/files/ENCFF901IHP/', '/files/ENCFF807NTY/', '/files/ENCFF021TFI/', '/files/ENCFF098CJO/', '/files/ENCFF623AVZ/', '/files/ENCFF404YZR/', '/files/ENCFF079QHC/', '/files/ENCFF755QPX/', '/files/ENCFF166FAU/', '/files/ENCFF271CZT/', '/files/ENCFF121EJY/', '/files/ENCFF794FQH/', '/files/ENCFF397AFI/', '/files/ENCFF036WDI/', '/files/ENCFF908IUR/']	[]	['/experiments/ENCSR838ZAU/']	unknown	isogenic	unknown	unknown	/targets/H3K4me2-human/	3	['encode-processing-pipeline:60afd279-ceff-41c6-9d44-3afb3833685f-encode-processing-caper_out_v11_03-chip-60afd279-ceff-41c6-9d44-3afb3833685f-call-macs2_signal_track_pooled-glob-7ab0340dfeb10ca109917cbdcc568548-rep.pooled_x_ctl.pooled.pval.signal.bigwig']	[]	ChIP-seq	Histone ChIP-seq	GRCh38	https://datasetencode.blob.core.windows.net/dataset/2020/11/13/bccea2c9-486f-4fa4-9f63-4166b1a9a97d/ENCFF271CZT.bigWig?sv=2019-10-10&si=prod&sr=c&sig=9qSQZo4ggrCNpybBExU8SypuUZV33igI11xw0P7rB3c%3D	[1, 2, 3]	/biosample-types/cell_line_EFO_0001086/	unknown	/experiments/ENCSR410BCN/	2020-11-13T14:22:50.480749+00:00	[]	['/files/ENCFF171OCE/', '/files/ENCFF509NTY/', '/files/ENCFF807NTY/', '/files/ENCFF280NZG/', '/files/ENCFF901IHP/', '/files/ENCFF669AUD/']	['/human-donors/ENCDO000AAZ/']	ENCSR410BCN	bigWig	1220403034	/files/ENCFF271CZT/@@download/ENCFF271CZT.bigWig	/labs/encode-processing-pipeline/	unknown	unknown	6110bf92a22bbea51c7fcc162acc2ce1	signal	unknown	unknown	released	/targets/H3K4me2-human/	['1_1', '2_1', '3_1']
ENCFF682HNO	h3k9ac	non-core	h3k4me3	0.87097895	h3k4me3	0.85746354	unknown	unknown	non-cancer	0.9999758	cell line	cell line	0.9969182	female	female	0.85675627	fibroblast derived cell line	connective tissue cell	0.9975867	embryonic	newborn	0.70563626	False	ENCBS754TWW	16	16 weeks	week	[]	[]	IMR-90 cell line provided by ATCC. Cells are of fetal lung fibroblast lineage and grown on Eagle's Minimum Essential Medium, Eagle with Earle's Balanced Salt Solution supplemented with 10% Fetal Bovine Serum (FBS), 1% Pen/Strep (penicillin, streptomycin), 1% GlutaMax (stable form of glutamine)	unknown	/human-donors/ENCDO000AAX/	[]	unknown	/labs/bing-ren/	embryonic	unknown	female	unknown	/sources/atcc/	Homo sapiens IMR-90 cell line	[]	/biosample-types/cell_line_EFO_0001196/	['encode:IMR-90']	['fibroblast', 'connective tissue cell']	cell line	['Cellosaurus:CVCL_0347']	['endoderm']	cell_line_EFO_0001196	['connective tissue', 'lung']	['IMR90']	['respiratory system']	IMR-90	['ENCBS754TWW', 'ENCBS992YMT']	/experiments/ENCSR219MYH/	OBI:0000716	Homo sapiens IMR-90	unknown	['GEO:GSM469973', 'GEO:GSM521912']	unknown	['/files/ENCFF539WWT/', '/files/ENCFF199FDT/', '/files/ENCFF545QSC/', '/files/ENCFF341GNJ/', '/files/ENCFF051ZKE/', '/files/ENCFF584GCW/', '/files/ENCFF191KVC/', '/files/ENCFF414FCJ/', '/files/ENCFF101KIX/', '/files/ENCFF586BPJ/', '/files/ENCFF425PWA/', '/files/ENCFF657EHE/', '/files/ENCFF581JOH/', '/files/ENCFF223OUH/', '/files/ENCFF127LOK/', '/files/ENCFF429QEZ/', '/files/ENCFF697YKC/', '/files/ENCFF782ZRP/', '/files/ENCFF562YIY/', '/files/ENCFF422OUY/', '/files/ENCFF872JTM/', '/files/ENCFF306KZD/', '/files/ENCFF021NKJ/', '/files/ENCFF467UAW/', '/files/ENCFF980ZYS/', '/files/ENCFF966ITW/', '/files/ENCFF309UCT/', '/files/ENCFF444VOJ/', '/files/ENCFF595NVK/', '/files/ENCFF408YVC/', '/files/ENCFF121FED/', '/files/ENCFF955MXW/', '/files/ENCFF663XFJ/', '/files/ENCFF375BAC/', '/files/ENCFF583NIQ/', '/files/ENCFF792ZIY/', '/files/ENCFF337ETF/', '/files/ENCFF743ZZA/', '/files/ENCFF727PUP/', '/files/ENCFF431URC/', '/files/ENCFF632SNC/', '/files/ENCFF029IFL/', '/files/ENCFF148UPS/', '/files/ENCFF230BCM/', '/files/ENCFF606CWZ/', '/files/ENCFF416YEB/', '/files/ENCFF309ZMM/', '/files/ENCFF029SFG/', '/files/ENCFF008ZGU/', '/files/ENCFF121RLC/', '/files/ENCFF733ZHB/', '/files/ENCFF626XCR/', '/files/ENCFF687EJK/', '/files/ENCFF139AFO/', '/files/ENCFF166IYN/', '/files/ENCFF682HNO/', '/files/ENCFF355BSW/', '/files/ENCFF455YEI/', '/files/ENCFF096DKR/', '/files/ENCFF452FML/', '/files/ENCFF927MCQ/', '/files/ENCFF141SIZ/', '/files/ENCFF994VIC/', '/files/ENCFF757XEY/']	['ENCYCLOPEDIAv1', 'ENCYCLOPEDIAv2']	['/experiments/ENCSR001BSB/', '/experiments/ENCSR704GTT/']	unknown	isogenic	unknown	unknown	/targets/H3K9ac-human/	2	['encode-processing-pipeline:ef31e206-094e-4562-9788-8a3084e1a69e-encode-processing-caper_out_v11_03-chip-ef31e206-094e-4562-9788-8a3084e1a69e-call-macs2_signal_track_pooled-glob-7ab0340dfeb10ca109917cbdcc568548-rep.pooled_x_ctl.pooled.pval.signal.bigwig']	[]	ChIP-seq	Histone ChIP-seq	GRCh38	https://datasetencode.blob.core.windows.net/dataset/2020/11/20/c9f0a4dd-9aaa-4a86-a655-184d75678125/ENCFF682HNO.bigWig?sv=2019-10-10&si=prod&sr=c&sig=9qSQZo4ggrCNpybBExU8SypuUZV33igI11xw0P7rB3c%3D	[1, 2]	/biosample-types/cell_line_EFO_0001196/	unknown	/experiments/ENCSR219MYH/	2020-11-20T01:31:51.093666+00:00	[]	['/files/ENCFF686YSU/', '/files/ENCFF821GNU/', '/files/ENCFF733ZHB/', '/files/ENCFF121RLC/']	['/human-donors/ENCDO000AAX/']	ENCSR219MYH	bigWig	437070547	/files/ENCFF682HNO/@@download/ENCFF682HNO.bigWig	/labs/encode-processing-pipeline/	unknown	unknown	f009dbe8773df2b0fe83dbaf3261fa9f	signal	unknown	unknown	released	/targets/H3K9ac-human/	['1_1', '2_1']
ENCFF704QYE	ctcf	ctcf	input	0.7755147	input	0.6567557	cancer:carcinoma	cancer	cancer	0.6108898	cell line	cell line	0.7387515	male	male	0.9967188	epithelial cell derived cell line	macrophage	0.24922635	child	newborn	0.957504	False	ENCBS645YGY	15	15 years	year	[]	['UCSC-ENCODE-cv:HepG2']	hepatocellular carcinoma	unknown	/human-donors/ENCDO000AAC/	[]	hepatocellular carcinoma	/labs/unknown/	child	HB-8065	male	unknown	/sources/atcc/	Homo sapiens HepG2 cell line	[]	/biosample-types/cell_line_EFO_0001187/	['encode:HepG2']	['epithelial cell', 'cancer cell']	cell line	['Cellosaurus:CVCL_0027']	['endoderm']	cell_line_EFO_0001187	['endocrine gland', 'exocrine gland', 'liver', 'epithelium']	['HepG2 cell', 'Hep-G2']	['exocrine system', 'digestive system', 'endocrine system']	HepG2	['ENCBS680YLF', 'ENCBS645YGY']	/experiments/ENCSR000DUG/	OBI:0000716	Homo sapiens HepG2	unknown	['FactorBook:ENCSR000DUG', 'UCSC-ENCODE-hg19:wgEncodeEH000401', 'GEO:GSM749715']	CTCF ChIP-seq on human HepG2	['/files/ENCFF001HNJ/', '/files/ENCFF001HNK/', '/files/ENCFF001HNL/', '/files/ENCFF001HNM/', '/files/ENCFF001HNN/', '/files/ENCFF001HNO/', '/files/ENCFF001HNQ/', '/files/ENCFF001HNR/', '/files/ENCFF001HNT/', '/files/ENCFF001HNU/', '/files/ENCFF001XQZ/', '/files/ENCFF001XRA/', '/files/ENCFF001XRB/', '/files/ENCFF001XRC/', '/files/ENCFF002DCX/', '/files/ENCFF661OYF/', '/files/ENCFF440GGX/', '/files/ENCFF765BSR/', '/files/ENCFF618KYW/', '/files/ENCFF026NDL/', '/files/ENCFF172PBD/', '/files/ENCFF885OXB/', '/files/ENCFF687OTC/', '/files/ENCFF924MLI/', '/files/ENCFF762KMR/', '/files/ENCFF704QYE/', '/files/ENCFF798FCU/', '/files/ENCFF839AXT/', '/files/ENCFF523VNT/', '/files/ENCFF268BVK/', '/files/ENCFF704ECS/', '/files/ENCFF032SPH/', '/files/ENCFF502NOT/', '/files/ENCFF930ESG/', '/files/ENCFF970OAZ/', '/files/ENCFF841SRT/', '/files/ENCFF712ESX/', '/files/ENCFF737RKZ/', '/files/ENCFF031HLG/', '/files/ENCFF669KJM/', '/files/ENCFF691ZUP/', '/files/ENCFF119PKI/', '/files/ENCFF781SVT/', '/files/ENCFF899XIH/', '/files/ENCFF405OKT/', '/files/ENCFF127KUP/']	['RegulomeDB_1_0', 'RegulomeDB_2_0', 'RegulomeDB_2_1', 'ENCYCLOPEDIAv2', 'ENCYCLOPEDIAv1', 'RegulomeDB_2_2']	['/experiments/ENCSR000DUC/']	unknown	isogenic	unknown	unknown	/targets/CTCF-human/	2	['encode-processing-pipeline:75bf8ad8-207f-43db-8c29-4b329329acbb-encode-processing-caper_out_v8_20-chip-75bf8ad8-207f-43db-8c29-4b329329acbb-call-macs2_signal_track_pooled-glob-7ab0340dfeb10ca109917cbdcc568548-rep.pooled_x_ENCFF001HOD.crop_36-2bp.nodup.pval.signal.bigwig']	[]	ChIP-seq	TF ChIP-seq	GRCh38	https://datasetencode.blob.core.windows.net/dataset/2020/09/25/f704a2e7-7231-4b56-afe0-7ba28b887571/ENCFF704QYE.bigWig?sv=2019-10-10&si=prod&sr=c&sig=9qSQZo4ggrCNpybBExU8SypuUZV33igI11xw0P7rB3c%3D	[1, 2]	/biosample-types/cell_line_EFO_0001187/	unknown	/experiments/ENCSR000DUG/	2020-09-25T23:33:55.628253+00:00	[]	['/files/ENCFF536KSL/', '/files/ENCFF691ZUP/', '/files/ENCFF762KMR/']	['/human-donors/ENCDO000AAC/']	ENCSR000DUG	bigWig	304888356	/files/ENCFF704QYE/@@download/ENCFF704QYE.bigWig	/labs/encode-processing-pipeline/	unknown	unknown	b5114b6f80f54f56d4b414d5051df194	signal	unknown	unknown	released	/targets/CTCF-human/	['1_1', '2_1']
ENCFF560KHV	sin3a	non-core	h3k4me3	0.9970402	h3k4me3	0.9980002	cancer:carcinoma	cancer	cancer	0.9996903	cell line	cell line	0.9930059	male	male	0.99988043	epithelial cell derived cell line	hepatocyte	0.3964341	child	child	0.72469884	False	ENCBS114ENC	15	15 years	year	[]	['UCSC-ENCODE-cv:HepG2']	Hepatocellular carcinoma	unknown	/human-donors/ENCDO000AAC/	[]	hepatocellular carcinoma	/labs/richard-myers/	child	HB-8065	male	unknown	/sources/atcc/	Homo sapiens HepG2 cell line	[]	/biosample-types/cell_line_EFO_0001187/	['encode:HepG2']	['epithelial cell', 'cancer cell']	cell line	['Cellosaurus:CVCL_0027']	['endoderm']	cell_line_EFO_0001187	['endocrine gland', 'exocrine gland', 'liver', 'epithelium']	['HepG2 cell', 'Hep-G2']	['exocrine system', 'digestive system', 'endocrine system']	HepG2	['ENCBS114ENC', 'ENCBS114ENC']	/experiments/ENCSR000BGL/	OBI:0000716	Homo sapiens HepG2	unknown	['GEO:GSM803530', 'UCSC-ENCODE-hg19:wgEncodeEH001471']	SIN3A ChIP-seq protocol PCR1x on human HepG2	['/files/ENCFF000PPJ/', '/files/ENCFF000PPK/', '/files/ENCFF000PPL/', '/files/ENCFF000PPN/', '/files/ENCFF000PPO/', '/files/ENCFF000PPP/', '/files/ENCFF000PPW/', '/files/ENCFF000PQC/', '/files/ENCFF001UHK/', '/files/ENCFF001UHL/', '/files/ENCFF002CLA/', '/files/ENCFF351QGY/', '/files/ENCFF281FRR/', '/files/ENCFF481VKV/', '/files/ENCFF053QKA/', '/files/ENCFF122ECM/', '/files/ENCFF504NAO/', '/files/ENCFF459TVC/', '/files/ENCFF688QGX/', '/files/ENCFF803DFL/', '/files/ENCFF761TEO/', '/files/ENCFF341BMC/', '/files/ENCFF564LAJ/', '/files/ENCFF467UXL/', '/files/ENCFF584EYJ/', '/files/ENCFF768RBO/', '/files/ENCFF084IGC/', '/files/ENCFF746QKY/', '/files/ENCFF446TZX/', '/files/ENCFF711WGR/', '/files/ENCFF327PSB/', '/files/ENCFF012MMC/', '/files/ENCFF635YMI/', '/files/ENCFF025EZP/', '/files/ENCFF222NHS/', '/files/ENCFF735FHH/', '/files/ENCFF952QGO/', '/files/ENCFF003ZBX/', '/files/ENCFF920HAM/', '/files/ENCFF950VPU/', '/files/ENCFF442ANB/', '/files/ENCFF413KSB/', '/files/ENCFF948QTU/', '/files/ENCFF569NZY/', '/files/ENCFF439JGN/', '/files/ENCFF906RFI/', '/files/ENCFF669WJG/', '/files/ENCFF918MCW/', '/files/ENCFF786HHN/', '/files/ENCFF588MIJ/', '/files/ENCFF118IIH/', '/files/ENCFF730HCJ/', '/files/ENCFF126XXJ/', '/files/ENCFF218FPL/', '/files/ENCFF950DCA/', '/files/ENCFF722LRI/', '/files/ENCFF108XMP/', '/files/ENCFF567ACF/', '/files/ENCFF016VMT/', '/files/ENCFF091CSL/', '/files/ENCFF560KHV/', '/files/ENCFF223BYL/', '/files/ENCFF189JMA/', '/files/ENCFF182DIY/', '/files/ENCFF729GBQ/', '/files/ENCFF368XPS/', '/files/ENCFF444DYN/', '/files/ENCFF803PTU/', '/files/ENCFF394WQQ/', '/files/ENCFF837PGX/', '/files/ENCFF100OVE/', '/files/ENCFF644HCP/', '/files/ENCFF110MJW/', '/files/ENCFF364FCF/']	['RegulomeDB_1_0', 'RegulomeDB_2_0', 'RegulomeDB_2_1', 'ENCYCLOPEDIAv2', 'ENCYCLOPEDIAv1', 'RegulomeDB_2_2']	['/experiments/ENCSR000BLN/']	unknown	isogenic	unknown	unknown	/targets/SIN3A-human/	2	['encode-processing-pipeline:94df8f2b-9809-4941-bb2f-4dfbc37cc63c-encode-processing-caper_out_v11_03-chip-94df8f2b-9809-4941-bb2f-4dfbc37cc63c-call-macs2_signal_track_pooled-glob-7ab0340dfeb10ca109917cbdcc568548-rep.pooled_x_ctl.pooled.pval.signal.bigwig']	[]	ChIP-seq	TF ChIP-seq	GRCh38	https://datasetencode.blob.core.windows.net/dataset/2020/12/26/b97d9d56-cb0a-494c-820b-483bab50d127/ENCFF560KHV.bigWig?sv=2019-10-10&si=prod&sr=c&sig=9qSQZo4ggrCNpybBExU8SypuUZV33igI11xw0P7rB3c%3D	[1, 2]	/biosample-types/cell_line_EFO_0001187/	unknown	/experiments/ENCSR000BGL/	2020-12-26T10:08:55.193352+00:00	[]	['/files/ENCFF527WLW/', '/files/ENCFF722LRI/', '/files/ENCFF875HPK/', '/files/ENCFF950DCA/']	['/human-donors/ENCDO000AAC/']	ENCSR000BGL	bigWig	683212330	/files/ENCFF560KHV/@@download/ENCFF560KHV.bigWig	/labs/encode-processing-pipeline/	unknown	unknown	8654a0bd9f7071924f0fb616a703add5	signal	unknown	unknown	released	/targets/SIN3A-human/	['1_1', '2_1']
ENCFF934YZP	elk3	non-core	h3k27ac	0.6516879	h3k27ac	0.8424052	cancer:leukemi	cancer	cancer	0.9999964	cell line	cell line	0.9993783	female	female	0.99577004	lymphoma or leukaemia cell line	lymphocyte of B lineage	0.43302268	adult	newborn	0.44494167	False	ENCBS419VTQ	53	53 years	year	['/genetic-modifications/ENCGM764WCN/']	['GEO:SAMN18513365']	K562 cell line stably expressing a C-terminal LAP-tag containing eGFP, fused to ELK3.	unknown	/human-donors/ENCDO000AAD/	['/genetic-modifications/ENCGM764WCN/']	chronic myelogenous leukemia (CML)	/labs/michael-snyder/	adult	unknown	female	genetically modified (insertion) using CRISPR targeting H. sapiens ELK3	/sources/kevin-white/	Homo sapiens K562 cell line genetically modified (insertion) using CRISPR targeting H. sapiens ELK3	[]	/biosample-types/cell_line_EFO_0002067/	['encode:K562']	['leukocyte', 'cancer cell', 'hematopoietic cell']	cell line	['Cellosaurus:CVCL_0004']	['mesoderm']	cell_line_EFO_0002067	['blood', 'bodily fluid']	[' K562 cell', 'K-562', 'K-562 cell']	['immune system']	K562	['ENCBS641LWO', 'ENCBS419VTQ']	/experiments/ENCSR972CVS/	OBI:0000716	Homo sapiens K562 genetically modified (insertion) using CRISPR targeting H. sapiens ELK3	unknown	['GEO:GSE170827']	eGFP-ELK3 ChIP-seq on human K562	['/files/ENCFF896QXS/', '/files/ENCFF134JJG/', '/files/ENCFF475ODN/', '/files/ENCFF056UQA/', '/files/ENCFF080SGV/', '/files/ENCFF064LME/', '/files/ENCFF489LNB/', '/files/ENCFF745ZHC/', '/files/ENCFF455UDZ/', '/files/ENCFF198NGY/', '/files/ENCFF391HCU/', '/files/ENCFF820OZZ/', '/files/ENCFF809PAL/', '/files/ENCFF690LEX/', '/files/ENCFF112TAK/', '/files/ENCFF934YZP/', '/files/ENCFF868OEW/', '/files/ENCFF573XYH/', '/files/ENCFF193MHV/', '/files/ENCFF126QEK/', '/files/ENCFF552FRK/', '/files/ENCFF746SJL/', '/files/ENCFF855WRB/', '/files/ENCFF235VCG/', '/files/ENCFF824API/', '/files/ENCFF615QTU/']	['RegulomeDB_2_2', 'RegulomeDB_2_1']	['/experiments/ENCSR497AAP/', '/experiments/ENCSR328FYU/']	[{'location': 'C-terminal', 'name': 'eGFP', 'target': '/targets/ELK3-human/'}, {'location': 'C-terminal', 'name': 'eGFP', 'target': '/targets/ELK3-human/'}]	isogenic	genetically modified (insertion) using CRISPR targeting H. sapiens ELK3	unknown	/targets/ELK3-human/	2	['encode-processing-pipeline:24194a63-57e9-4ee9-83f1-d6b0075c6843-encode-processing-caper_out_dir2-chip-24194a63-57e9-4ee9-83f1-d6b0075c6843-call-macs2_signal_track_pooled-glob-7ab0340dfeb10ca109917cbdcc568548-rep.pooled_x_ENCFF766LCF.crop_100-2bp.nodup.pval.signal.bigwig']	[]	ChIP-seq	TF ChIP-seq	GRCh38	https://datasetencode.blob.core.windows.net/dataset/2020/07/01/f46caa6d-4dac-4d16-9edb-86947e48a373/ENCFF934YZP.bigWig?sv=2019-10-10&si=prod&sr=c&sig=9qSQZo4ggrCNpybBExU8SypuUZV33igI11xw0P7rB3c%3D	[1, 2]	/biosample-types/cell_line_EFO_0002067/	unknown	/experiments/ENCSR972CVS/	2020-07-01T03:25:32.376900+00:00	[]	['/files/ENCFF820OZZ/', '/files/ENCFF174OKT/', '/files/ENCFF745ZHC/']	['/human-donors/ENCDO000AAD/']	ENCSR972CVS	bigWig	1417468093	/files/ENCFF934YZP/@@download/ENCFF934YZP.bigWig	/labs/encode-processing-pipeline/	unknown	unknown	d36baed781ea66dbf327ad8af849adfb	signal	unknown	genetically modified (insertion) using CRISPR targeting H. sapiens ELK3	released	/targets/ELK3-human/	['1_1', '2_1']
ENCFF905PQZ	rfx1	non-core	h3k27ac	0.34959057	h3k27ac	0.643051	cancer:leukemi	cancer	cancer	0.8246434	cell line	primary cell	0.7643975	female	female	0.5348795	lymphoma or leukaemia cell line	venous blood	0.41762945	adult	embryonic	0.3538153	False	ENCBS719UQU	53	53 years	year	[]	['GEO:SAMN06122293']	unknown	unknown	/human-donors/ENCDO000AAD/	[]	chronic myelogenous leukemia (CML)	/labs/michael-snyder/	adult	CCL-243	female	unknown	/sources/atcc/	Homo sapiens K562 cell line	[]	/biosample-types/cell_line_EFO_0002067/	['encode:K562']	['leukocyte', 'cancer cell', 'hematopoietic cell']	cell line	['Cellosaurus:CVCL_0004']	['mesoderm']	cell_line_EFO_0002067	['blood', 'bodily fluid']	[' K562 cell', 'K-562', 'K-562 cell']	['immune system']	K562	['ENCBS697XFI', 'ENCBS719UQU']	/experiments/ENCSR968GIB/	OBI:0000716	Homo sapiens K562	unknown	['GEO:GSE92196', 'FactorBook:ENCSR968GIB']	RFX1 ChIP-seq on human K562	['/files/ENCFF207YQO/', '/files/ENCFF031QKW/', '/files/ENCFF473RLY/', '/files/ENCFF493EZE/', '/files/ENCFF626JTU/', '/files/ENCFF332PWQ/', '/files/ENCFF259IST/', '/files/ENCFF831TYG/', '/files/ENCFF837ZOY/', '/files/ENCFF368KYI/', '/files/ENCFF183MSQ/', '/files/ENCFF090JBA/', '/files/ENCFF487AUU/', '/files/ENCFF566BZU/', '/files/ENCFF583AGI/', '/files/ENCFF829YQI/', '/files/ENCFF848HPN/', '/files/ENCFF156KTG/', '/files/ENCFF786DOF/', '/files/ENCFF733TAS/', '/files/ENCFF163OZR/', '/files/ENCFF635JCW/', '/files/ENCFF246RYT/', '/files/ENCFF611GXL/', '/files/ENCFF889OKT/', '/files/ENCFF586NMI/', '/files/ENCFF010UHD/', '/files/ENCFF879XKB/', '/files/ENCFF563GQI/', '/files/ENCFF743UIZ/', '/files/ENCFF317LLL/', '/files/ENCFF410AVV/', '/files/ENCFF414QES/', '/files/ENCFF825MVK/', '/files/ENCFF723NUH/', '/files/ENCFF895ELG/', '/files/ENCFF858GQK/', '/files/ENCFF588ASX/', '/files/ENCFF246MSN/', '/files/ENCFF667ANE/', '/files/ENCFF193PVX/', '/files/ENCFF093IOY/', '/files/ENCFF976LFS/', '/files/ENCFF103JDW/', '/files/ENCFF345KUL/', '/files/ENCFF347NKZ/', '/files/ENCFF440VOR/', '/files/ENCFF188EHZ/', '/files/ENCFF585RHN/', '/files/ENCFF401NDD/', '/files/ENCFF329DQB/', '/files/ENCFF904FQF/', '/files/ENCFF977ZGV/', '/files/ENCFF905PQZ/', '/files/ENCFF123HEG/', '/files/ENCFF604MRH/', '/files/ENCFF166IJH/', '/files/ENCFF719UXR/', '/files/ENCFF678NAO/', '/files/ENCFF903JDQ/', '/files/ENCFF972YNP/', '/files/ENCFF421AVO/', '/files/ENCFF567ZHY/', '/files/ENCFF768VRG/', '/files/ENCFF689PBE/', '/files/ENCFF132VRI/']	['RegulomeDB_1_0', 'RegulomeDB_2_0', 'RegulomeDB_2_1', 'ENCYCLOPEDIAv2', 'ENCYCLOPEDIAv1', 'RegulomeDB_2_2']	['/experiments/ENCSR632PAG/']	unknown	isogenic	unknown	unknown	/targets/RFX1-human/	2	['encode-processing-pipeline:a10d733f-63a7-4d4a-b22b-45cc51d8f33a-encode-processing-caper_out_v11_03-chip-a10d733f-63a7-4d4a-b22b-45cc51d8f33a-call-macs2_signal_track_pooled-glob-7ab0340dfeb10ca109917cbdcc568548-rep.pooled_x_ctl.pooled.pval.signal.bigwig']	[]	ChIP-seq	TF ChIP-seq	GRCh38	https://datasetencode.blob.core.windows.net/dataset/2020/12/01/06ed927f-6bc3-49bb-a247-0bdd39287202/ENCFF905PQZ.bigWig?sv=2019-10-10&si=prod&sr=c&sig=9qSQZo4ggrCNpybBExU8SypuUZV33igI11xw0P7rB3c%3D	[3, 4]	/biosample-types/cell_line_EFO_0002067/	unknown	/experiments/ENCSR968GIB/	2020-12-01T00:04:34.477637+00:00	[]	['/files/ENCFF735JLB/', '/files/ENCFF188EHZ/', '/files/ENCFF554APQ/', '/files/ENCFF585RHN/']	['/human-donors/ENCDO000AAD/']	ENCSR968GIB	bigWig	2097560954	/files/ENCFF905PQZ/@@download/ENCFF905PQZ.bigWig	/labs/encode-processing-pipeline/	unknown	unknown	67dc20e44913039448a5fd179216b2d5	signal	unknown	unknown	released	/targets/RFX1-human/	['3_1', '4_1']
ENCFF099ERI	safb2	non-core	h3k4me3	0.41071188	h3k4me3	0.5086516	cancer:carcinoma	cancer	cancer	0.9778907	cell line	cell line	0.98425287	male	male	0.9999944	epithelial cell derived cell line	hepatocyte	0.5819373	child	newborn	0.7594588	False	ENCBS176FIM	15	15 years	year	['/genetic-modifications/ENCGM194JUC/']	['GEO:SAMN18512948']	unknown	unknown	/human-donors/ENCDO000AAC/	['/genetic-modifications/ENCGM194JUC/']	hepatocellular carcinoma	/labs/richard-myers/	child	unknown	male	genetically modified (insertion) using CRISPR targeting H. sapiens SAFB2	/sources/richard-myers/	Homo sapiens HepG2 cell line genetically modified (insertion) using CRISPR targeting H. sapiens SAFB2	[]	/biosample-types/cell_line_EFO_0001187/	['encode:HepG2']	['epithelial cell', 'cancer cell']	cell line	['Cellosaurus:CVCL_0027']	['endoderm']	cell_line_EFO_0001187	['endocrine gland', 'exocrine gland', 'liver', 'epithelium']	['HepG2 cell', 'Hep-G2']	['exocrine system', 'digestive system', 'endocrine system']	HepG2	['ENCBS119VNW', 'ENCBS176FIM']	/experiments/ENCSR036RHV/	OBI:0000716	Homo sapiens HepG2 genetically modified (insertion) using CRISPR targeting H. sapiens SAFB2	unknown	['GEO:GSE169969']	ChIP-Seq on HepG2	['/files/ENCFF840QVV/', '/files/ENCFF542FSP/', '/files/ENCFF570AAB/', '/files/ENCFF534TOD/', '/files/ENCFF161YXE/', '/files/ENCFF523XZN/', '/files/ENCFF099ERI/', '/files/ENCFF839DIA/', '/files/ENCFF498RQO/', '/files/ENCFF436GIC/', '/files/ENCFF694OVS/', '/files/ENCFF867CMD/', '/files/ENCFF318HTK/', '/files/ENCFF150AUT/', '/files/ENCFF535WQI/', '/files/ENCFF198NQE/', '/files/ENCFF074MTR/', '/files/ENCFF442CSZ/', '/files/ENCFF865YNQ/', '/files/ENCFF475WNL/', '/files/ENCFF559EOB/', '/files/ENCFF710TSK/', '/files/ENCFF196QOW/', '/files/ENCFF639DAQ/']	['RegulomeDB_2_2', 'RegulomeDB_2_1']	['/experiments/ENCSR776XHE/']	[{'location': 'C-terminal', 'name': '3xFLAG', 'target': '/targets/SAFB2-human/'}, {'location': 'C-terminal', 'name': '3xFLAG', 'target': '/targets/SAFB2-human/'}]	isogenic	genetically modified (insertion) using CRISPR targeting H. sapiens SAFB2	unknown	/targets/SAFB2-human/	2	['encode-processing-pipeline:73cfb9e5-7ac7-4e99-950b-ef36196ab9e0-encode-processing-caper_out_v8_20-chip-73cfb9e5-7ac7-4e99-950b-ef36196ab9e0-call-macs2_signal_track_pooled-glob-7ab0340dfeb10ca109917cbdcc568548-rep.pooled_x_ENCFF884PXT.crop_100-2bp.nodup.pval.signal.bigwig']	[]	ChIP-seq	TF ChIP-seq	GRCh38	https://datasetencode.blob.core.windows.net/dataset/2020/08/22/8ecd0c3a-ae0a-44ed-975f-f505d3957cb8/ENCFF099ERI.bigWig?sv=2019-10-10&si=prod&sr=c&sig=9qSQZo4ggrCNpybBExU8SypuUZV33igI11xw0P7rB3c%3D	[1, 2]	/biosample-types/cell_line_EFO_0001187/	unknown	/experiments/ENCSR036RHV/	2020-08-22T12:08:12.998439+00:00	[]	['/files/ENCFF523XZN/', '/files/ENCFF980IWQ/', '/files/ENCFF161YXE/']	['/human-donors/ENCDO000AAC/']	ENCSR036RHV	bigWig	666498814	/files/ENCFF099ERI/@@download/ENCFF099ERI.bigWig	/labs/encode-processing-pipeline/	unknown	unknown	99a8321a2c4f7a4d78678b511fde94ae	signal	unknown	genetically modified (insertion) using CRISPR targeting H. sapiens SAFB2	released	/targets/SAFB2-human/	['1_1', '2_1']
ENCFF441VVM	rbm22	non-core	rna_seq	0.9018716	h3k36me3	0.8035811	cancer:leukemi	cancer	cancer	0.99853563	cell line	cell line	0.6258221	female	female	0.976132	lymphoma or leukaemia cell line	myeloid cell	0.8142584	adult	child	0.96999794	False	ENCBS869ORH	53	53 years	year	[]	['GEO:SAMN19193467']	RBM22 ChIP-seq in K562	unknown	/human-donors/ENCDO000AAD/	[]	chronic myelogenous leukemia (CML)	/labs/xiang-dong-fu/	adult	CCL-243	female	unknown	/sources/atcc/	Homo sapiens K562 cell line	[]	/biosample-types/cell_line_EFO_0002067/	['encode:K562']	['leukocyte', 'cancer cell', 'hematopoietic cell']	cell line	['Cellosaurus:CVCL_0004']	['mesoderm']	cell_line_EFO_0002067	['blood', 'bodily fluid']	[' K562 cell', 'K-562', 'K-562 cell']	['immune system']	K562	['ENCBS156XSD', 'ENCBS869ORH']	/experiments/ENCSR848AOP/	OBI:0000716	Homo sapiens K562	unknown	['GEO:GSE175256']	RBM22 ChIP-seq in K562	['/files/ENCFF012ANG/', '/files/ENCFF710RJL/', '/files/ENCFF654HVL/', '/files/ENCFF574RMG/', '/files/ENCFF649DPF/', '/files/ENCFF804ZTV/', '/files/ENCFF978OWP/', '/files/ENCFF168WKB/', '/files/ENCFF956NBQ/', '/files/ENCFF441IWC/', '/files/ENCFF338SXL/', '/files/ENCFF372LGG/', '/files/ENCFF293FAW/', '/files/ENCFF963VYN/', '/files/ENCFF282KTO/', '/files/ENCFF441VVM/', '/files/ENCFF810GRV/', '/files/ENCFF972DIH/', '/files/ENCFF072GUA/', '/files/ENCFF553XIO/', '/files/ENCFF420IBN/', '/files/ENCFF219AMK/', '/files/ENCFF420JDS/', '/files/ENCFF386VOI/', '/files/ENCFF104YLW/', '/files/ENCFF678EKM/', '/files/ENCFF949SRR/', '/files/ENCFF617QJI/', '/files/ENCFF800JHC/', '/files/ENCFF717MVB/', '/files/ENCFF361TRC/', '/files/ENCFF072MHF/', '/files/ENCFF640DDR/', '/files/ENCFF051YGP/', '/files/ENCFF411ILS/', '/files/ENCFF823POC/', '/files/ENCFF051SGG/', '/files/ENCFF314NQZ/', '/files/ENCFF522JUV/', '/files/ENCFF302NZN/', '/files/ENCFF648TYH/', '/files/ENCFF270GDQ/', '/files/ENCFF301USB/', '/files/ENCFF982EHX/', '/files/ENCFF713MEZ/', '/files/ENCFF231DLV/', '/files/ENCFF636NXX/', '/files/ENCFF610REF/', '/files/ENCFF344KCE/', '/files/ENCFF038UZU/', '/files/ENCFF178UMK/', '/files/ENCFF502OID/', '/files/ENCFF037VVL/', '/files/ENCFF239NFE/', '/files/ENCFF093GQO/', '/files/ENCFF338KQK/', '/files/ENCFF531SQW/', '/files/ENCFF313PNJ/', '/files/ENCFF586SKM/', '/files/ENCFF996LFP/', '/files/ENCFF103RGC/', '/files/ENCFF113RMN/', '/files/ENCFF094ATZ/', '/files/ENCFF987DPX/', '/files/ENCFF673KDF/', '/files/ENCFF629OUL/']	['RegulomeDB_1_0', 'RegulomeDB_2_0', 'RegulomeDB_2_1', 'ENCYCLOPEDIAv2', 'RegulomeDB_2_2', 'ENCORE']	['/experiments/ENCSR084AIG/']	unknown	isogenic	unknown	unknown	/targets/RBM22-human/	2	[]	[]	ChIP-seq	TF ChIP-seq	GRCh38	https://datasetencode.blob.core.windows.net/dataset/2018/01/09/1be371b2-fe78-4f04-a43d-31868fb70b06/ENCFF441VVM.bigWig?sv=2019-10-10&si=prod&sr=c&sig=9qSQZo4ggrCNpybBExU8SypuUZV33igI11xw0P7rB3c%3D	[1, 2]	/biosample-types/cell_line_EFO_0002067/	unknown	/experiments/ENCSR848AOP/	2018-01-09T12:04:00.396278+00:00	[]	['/files/ENCFF956NBQ/', '/files/ENCFF168WKB/', '/files/ENCFF120YSP/', '/files/ENCFF906SAI/']	['/human-donors/ENCDO000AAD/']	ENCSR848AOP	bigWig	1109045004	/files/ENCFF441VVM/@@download/ENCFF441VVM.bigWig	/labs/encode-processing-pipeline/	unknown	unknown	e28307e2bb790acbf1ec7e5cf3594a81	signal	unknown	unknown	released	/targets/RBM22-human/	['1_1', '2_1']
ENCFF926QND	h3k4me1	h3k4me1	h3k4me1	0.9999554	h3k4me1	0.9999902	healthy	non-cancer	non-cancer	0.99936956	primary tissue	primary tissue	0.9999994	male	male	0.97982913	lung	mesoderm-derived structure	0.99929273	child	adult	0.9998155	False	ENCBS710XXZ	3	3 years	year	[]	[]	Lung tissue from a healthy 3 year old male human from the Lin laboratory.	unknown	/human-donors/ENCDO478OMA/	[]	healthy	/labs/bing-ren/	child	unknown	male	male child (3 years)	/sources/shin-lin/	Homo sapiens male child (3 years) lung tissue	[]	/biosample-types/tissue_UBERON_0002048/	[]	[]	tissue	[]	['endoderm']	tissue_UBERON_0002048	['lung']	['pulmo']	['respiratory system']	lung	['ENCBS710XXZ']	/experiments/ENCSR575SWA/	OBI:0000716	Homo sapiens lung tissue male child (3 years)	unknown	['GEO:GSM1059443']	unknown	['/files/ENCFF814HLN/', '/files/ENCFF264KSJ/', '/files/ENCFF403WSX/', '/files/ENCFF696EUM/', '/files/ENCFF417RJB/', '/files/ENCFF365JFU/', '/files/ENCFF396WWJ/', '/files/ENCFF983SNS/', '/files/ENCFF696EAH/', '/files/ENCFF017ULG/', '/files/ENCFF878MYA/', '/files/ENCFF844PMZ/', '/files/ENCFF193YJE/', '/files/ENCFF757EBZ/', '/files/ENCFF088ETJ/', '/files/ENCFF232QEZ/', '/files/ENCFF499CGW/', '/files/ENCFF013HHL/', '/files/ENCFF420PZX/', '/files/ENCFF265STI/', '/files/ENCFF204UKB/', '/files/ENCFF926QND/', '/files/ENCFF562OUX/']	['RegulomeDB_2_2', 'ENCYCLOPEDIAv2']	['/experiments/ENCSR577BCL/']	unknown	unreplicated	male child (3 years)	unknown	/targets/H3K4me1-human/	1	['encode-processing-pipeline:6c97d968-a9a2-48c7-9e70-41052471a719-covid-samples-caper_out-chip-6c97d968-a9a2-48c7-9e70-41052471a719-call-macs2_signal_track-shard-0-glob-7ab0340dfeb10ca109917cbdcc568548-ENCFF814HLN.crop_36-2bp.nodup_x_ENCFF587OOH.crop_36-2bp.nodup.pval.signal.bigwig']	[]	ChIP-seq	Histone ChIP-seq	GRCh38	https://datasetencode.blob.core.windows.net/dataset/2020/08/14/127da622-7d72-4e2d-954d-950409cda4b7/ENCFF926QND.bigWig?sv=2019-10-10&si=prod&sr=c&sig=9qSQZo4ggrCNpybBExU8SypuUZV33igI11xw0P7rB3c%3D	[1]	/biosample-types/tissue_UBERON_0002048/	unknown	/experiments/ENCSR575SWA/	2020-08-14T21:03:20.292732+00:00	[]	['/files/ENCFF673HIK/', '/files/ENCFF420PZX/']	['/human-donors/ENCDO478OMA/']	ENCSR575SWA	bigWig	626414724	/files/ENCFF926QND/@@download/ENCFF926QND.bigWig	/labs/encode-processing-pipeline/	unknown	unknown	4389f423bd360522e967169bab17631c	signal	unknown	male child (3 years)	released	/targets/H3K4me1-human/	['1_1']
ENCFF732WKO	jund	non-core	h3k27ac	0.9800844	h3k27ac	0.9960531	cancer:carcinoma	cancer	cancer	0.99896574	cell line	cell line	0.9990357	male	male	0.9998783	epithelial cell derived cell line	hepatocyte	0.95772576	child	embryonic	0.34391767	False	ENCBS114ENC	15	15 years	year	[]	['UCSC-ENCODE-cv:HepG2']	Hepatocellular carcinoma	unknown	/human-donors/ENCDO000AAC/	[]	hepatocellular carcinoma	/labs/richard-myers/	child	HB-8065	male	unknown	/sources/atcc/	Homo sapiens HepG2 cell line	[]	/biosample-types/cell_line_EFO_0001187/	['encode:HepG2']	['epithelial cell', 'cancer cell']	cell line	['Cellosaurus:CVCL_0027']	['endoderm']	cell_line_EFO_0001187	['endocrine gland', 'exocrine gland', 'liver', 'epithelium']	['HepG2 cell', 'Hep-G2']	['exocrine system', 'digestive system', 'endocrine system']	HepG2	['ENCBS114ENC', 'ENCBS114ENC']	/experiments/ENCSR000BGK/	OBI:0000716	Homo sapiens HepG2	unknown	['FactorBook:ENCSR000BGK', 'UCSC-ENCODE-hg19:wgEncodeEH001470', 'GEO:GSM803500']	JUND ChIP-seq protocol PCR1x on human HepG2	['/files/ENCFF000PKC/', '/files/ENCFF000PKD/', '/files/ENCFF000PKE/', '/files/ENCFF000PKF/', '/files/ENCFF000PKG/', '/files/ENCFF000PKI/', '/files/ENCFF000PKK/', '/files/ENCFF000PKR/', '/files/ENCFF001UGK/', '/files/ENCFF001UGL/', '/files/ENCFF002CKP/', '/files/ENCFF999AFA/', '/files/ENCFF943YUP/', '/files/ENCFF521KDX/', '/files/ENCFF232TLZ/', '/files/ENCFF318WWT/', '/files/ENCFF575CSB/', '/files/ENCFF776GGM/', '/files/ENCFF058QGD/', '/files/ENCFF214JZV/', '/files/ENCFF403CKU/', '/files/ENCFF537BRA/', '/files/ENCFF219MKG/', '/files/ENCFF895YEO/', '/files/ENCFF009FVW/', '/files/ENCFF402COT/', '/files/ENCFF684IDW/', '/files/ENCFF596AJD/', '/files/ENCFF413IZF/', '/files/ENCFF739DWK/', '/files/ENCFF308OYP/', '/files/ENCFF528STQ/', '/files/ENCFF539GRW/', '/files/ENCFF768ZRJ/', '/files/ENCFF483RLR/', '/files/ENCFF326BMU/', '/files/ENCFF175JWK/', '/files/ENCFF487YGR/', '/files/ENCFF322HOR/', '/files/ENCFF653QPS/', '/files/ENCFF845GWW/', '/files/ENCFF819OYG/', '/files/ENCFF323HOG/', '/files/ENCFF466HNP/', '/files/ENCFF953YCY/', '/files/ENCFF265CMT/', '/files/ENCFF938YQW/', '/files/ENCFF320MYM/', '/files/ENCFF983CJI/', '/files/ENCFF886LBC/', '/files/ENCFF971UIP/', '/files/ENCFF721HUX/', '/files/ENCFF233EHQ/', '/files/ENCFF065IZC/', '/files/ENCFF963NVS/', '/files/ENCFF500FXH/', '/files/ENCFF160REC/', '/files/ENCFF662YLE/', '/files/ENCFF588TYF/', '/files/ENCFF577XUM/', '/files/ENCFF476WRE/', '/files/ENCFF856HJK/', '/files/ENCFF612PXP/', '/files/ENCFF369EIQ/', '/files/ENCFF732WKO/', '/files/ENCFF506FJI/', '/files/ENCFF194NEV/', '/files/ENCFF096JJG/', '/files/ENCFF164PZP/', '/files/ENCFF305OER/', '/files/ENCFF076ZKJ/', '/files/ENCFF944CEW/', '/files/ENCFF340LIP/', '/files/ENCFF172HFZ/']	['RegulomeDB_1_0', 'RegulomeDB_2_0', 'RegulomeDB_2_1', 'ENCYCLOPEDIAv2', 'ENCYCLOPEDIAv1', 'RegulomeDB_2_2']	['/experiments/ENCSR000BLN/']	unknown	isogenic	unknown	unknown	/targets/JUND-human/	2	['encode-processing-pipeline:ddf36cd0-28aa-43b6-81c6-2a42b8d6ca45-encode-processing-caper_out_v11_03-chip-ddf36cd0-28aa-43b6-81c6-2a42b8d6ca45-call-macs2_signal_track_pooled-glob-7ab0340dfeb10ca109917cbdcc568548-rep.pooled_x_ctl.pooled.pval.signal.bigwig']	[]	ChIP-seq	TF ChIP-seq	GRCh38	https://datasetencode.blob.core.windows.net/dataset/2021/01/02/7a51ae7b-266a-41d0-a7c5-bb19a44c1c07/ENCFF732WKO.bigWig?sv=2019-10-10&si=prod&sr=c&sig=9qSQZo4ggrCNpybBExU8SypuUZV33igI11xw0P7rB3c%3D	[1, 2]	/biosample-types/cell_line_EFO_0001187/	unknown	/experiments/ENCSR000BGK/	2021-01-02T07:09:26.061393+00:00	[]	['/files/ENCFF527WLW/', '/files/ENCFF233EHQ/', '/files/ENCFF856HJK/', '/files/ENCFF875HPK/']	['/human-donors/ENCDO000AAC/']	ENCSR000BGK	bigWig	733726447	/files/ENCFF732WKO/@@download/ENCFF732WKO.bigWig	/labs/encode-processing-pipeline/	unknown	unknown	b0ecc8f3b29f8515c3cfb127d4a9a823	signal	unknown	unknown	released	/targets/JUND-human/	['1_1', '2_1']
ENCFF780NVL	h3k79me2	non-core	rna_seq	0.6107131	h3k4me1	0.7983417	cancer:carcinoma	cancer	cancer	0.9759602	cell line	primary cell	0.5521385	male	male	0.9995889	epithelial cell derived cell line	mammary gland epithelial cell	0.54279983	adult	adult	0.73285466	False	ENCBS494OPB	48	48 years	year	[]	['GEO:SAMN05733821']	cells obtained from ATCC	unknown	/human-donors/ENCDO000ABE/	[]	colorectal carcinoma	/labs/bradley-bernstein/	adult	CCL-247	male	unknown	/sources/atcc/	Homo sapiens HCT116 cell line	[]	/biosample-types/cell_line_EFO_0002824/	['encode:HCT116']	['epithelial cell', 'cancer cell']	cell line	['Cellosaurus:CVCL_0291']	['endoderm']	cell_line_EFO_0002824	['intestine', 'colon', 'large intestine', 'epithelium']	['HCT-116 cell', 'HCT116 cell']	['digestive system']	HCT116	['ENCBS494OPB', 'ENCBS847SOB']	/experiments/ENCSR494CCN/	OBI:0000716	Homo sapiens HCT116	unknown	['GEO:GSE101189']	unknown	['/files/ENCFF517MPZ/', '/files/ENCFF865KPW/', '/files/ENCFF947YPU/', '/files/ENCFF511CEL/', '/files/ENCFF303DKJ/', '/files/ENCFF014FCH/', '/files/ENCFF595QWS/', '/files/ENCFF759CHB/', '/files/ENCFF719HUZ/', '/files/ENCFF078TBW/', '/files/ENCFF917VBV/', '/files/ENCFF680FOJ/', '/files/ENCFF064UCY/', '/files/ENCFF507OOZ/', '/files/ENCFF980ALB/', '/files/ENCFF089LWA/', '/files/ENCFF906IQB/', '/files/ENCFF209XGP/', '/files/ENCFF711SQJ/', '/files/ENCFF917JOZ/', '/files/ENCFF127XQD/', '/files/ENCFF511QRV/', '/files/ENCFF954SUA/', '/files/ENCFF593YIL/', '/files/ENCFF484JJX/', '/files/ENCFF197PHW/', '/files/ENCFF107IRH/', '/files/ENCFF299RMR/', '/files/ENCFF780NVL/', '/files/ENCFF104PUB/', '/files/ENCFF893WQO/', '/files/ENCFF817DOI/', '/files/ENCFF949CYK/', '/files/ENCFF364VAP/', '/files/ENCFF345AYN/', '/files/ENCFF487UNZ/', '/files/ENCFF116VFQ/', '/files/ENCFF359UWR/', '/files/ENCFF631DLM/', '/files/ENCFF346OPK/', '/files/ENCFF124WXH/', '/files/ENCFF320MLI/', '/files/ENCFF753EYF/']	['ENCYCLOPEDIAv1', 'ENCYCLOPEDIAv2']	['/experiments/ENCSR198WIH/']	unknown	isogenic	unknown	Cross-correlation metrics are too poor to permit further analysis.	/targets/H3K79me2-human/	2	['encode-processing-pipeline:19f9932d-d0b3-49a2-b4be-4af4adeed120-encode-processing-caper_out_v11_03-chip-19f9932d-d0b3-49a2-b4be-4af4adeed120-call-macs2_signal_track_pooled-glob-7ab0340dfeb10ca109917cbdcc568548-rep.pooled_x_ctl.pooled.pval.signal.bigwig']	[]	ChIP-seq	Histone ChIP-seq	GRCh38	https://datasetencode.blob.core.windows.net/dataset/2020/11/12/8cfd74ab-8f46-4055-a42e-56702ddcf9fe/ENCFF780NVL.bigWig?sv=2019-10-10&si=prod&sr=c&sig=9qSQZo4ggrCNpybBExU8SypuUZV33igI11xw0P7rB3c%3D	[1, 2]	/biosample-types/cell_line_EFO_0002824/	unknown	/experiments/ENCSR494CCN/	2020-11-12T04:07:38.752941+00:00	[]	['/files/ENCFF299RMR/', '/files/ENCFF345AYN/', '/files/ENCFF539DNR/', '/files/ENCFF209VII/']	['/human-donors/ENCDO000ABE/']	ENCSR494CCN	bigWig	1184984676	/files/ENCFF780NVL/@@download/ENCFF780NVL.bigWig	/labs/encode-processing-pipeline/	unknown	unknown	0cb25508bf669ba9a58c297d170cbfaa	signal	unknown	unknown	released	/targets/H3K79me2-human/	['1_1', '2_1']
ENCFF831HAY	foxs1	non-core	input	0.8629875	input	0.9122801	cancer	cancer	cancer	0.99997306	cell line	cell line	0.9999716	male	male	0.9237145	cancer cell line	myeloid cell	0.76127934	adult	adult	0.9669971	False	ENCBS677BKO	58	58 years	year	['/genetic-modifications/ENCGM460QDC/']	['GEO:SAMN18513802']	unknown	unknown	/human-donors/ENCDO000AAZ/	['/genetic-modifications/ENCGM460QDC/']	unknown	/labs/michael-snyder/	adult	unknown	male	genetically modified (insertion) using CRISPR targeting H. sapiens FOXS1	/sources/michael-snyder/	Homo sapiens A549 cell line genetically modified (insertion) using CRISPR targeting H. sapiens FOXS1	[]	/biosample-types/cell_line_EFO_0001086/	['encode:A549']	['cancer cell']	cell line	['Cellosaurus:CVCL_0023']	['endoderm']	cell_line_EFO_0001086	['lung']	['A-549', 'A549 cell']	['respiratory system']	A549	['ENCBS677BKO', 'ENCBS361SKZ']	/experiments/ENCSR326AQV/	OBI:0000716	Homo sapiens A549 genetically modified (insertion) using CRISPR targeting H. sapiens FOXS1	unknown	['GEO:GSE170386']	eGFP-FOXS1 ChIP-seq on human A549	['/files/ENCFF874ZLA/', '/files/ENCFF064JPG/', '/files/ENCFF147TXX/', '/files/ENCFF462BGX/', '/files/ENCFF304SDR/', '/files/ENCFF367KEB/', '/files/ENCFF831HAY/', '/files/ENCFF702YLP/', '/files/ENCFF196OFG/', '/files/ENCFF986VGU/', '/files/ENCFF197UOI/', '/files/ENCFF117DPZ/', '/files/ENCFF016TWL/', '/files/ENCFF654BQG/', '/files/ENCFF122NZR/', '/files/ENCFF807RJS/', '/files/ENCFF696URD/', '/files/ENCFF504WRM/', '/files/ENCFF747EPM/', '/files/ENCFF434ZMN/', '/files/ENCFF557UYC/', '/files/ENCFF762IOA/', '/files/ENCFF456SMZ/', '/files/ENCFF458XWU/', '/files/ENCFF870VDS/', '/files/ENCFF308JPC/']	['RegulomeDB_2_2', 'RegulomeDB_2_1']	['/experiments/ENCSR928HJI/', '/experiments/ENCSR175NUT/']	[{'location': 'C-terminal', 'name': 'eGFP', 'target': '/targets/FOXS1-human/'}, {'location': 'C-terminal', 'name': 'eGFP', 'target': '/targets/FOXS1-human/'}]	isogenic	genetically modified (insertion) using CRISPR targeting H. sapiens FOXS1	unknown	/targets/FOXS1-human/	2	['encode-processing-pipeline:619c3486-ba20-4c42-bf4c-54a8add64e0b-encode-processing-caper_out_dir2-chip-619c3486-ba20-4c42-bf4c-54a8add64e0b-call-macs2_signal_track_pooled-glob-7ab0340dfeb10ca109917cbdcc568548-rep.pooled_x_ENCFF917HFQ.pval.signal.bigwig']	[]	ChIP-seq	TF ChIP-seq	GRCh38	https://datasetencode.blob.core.windows.net/dataset/2020/06/30/bd6c9535-98d5-4949-b50b-724e3907be49/ENCFF831HAY.bigWig?sv=2019-10-10&si=prod&sr=c&sig=9qSQZo4ggrCNpybBExU8SypuUZV33igI11xw0P7rB3c%3D	[1, 2]	/biosample-types/cell_line_EFO_0001086/	unknown	/experiments/ENCSR326AQV/	2020-06-30T22:54:52.864860+00:00	[]	['/files/ENCFF654BQG/', '/files/ENCFF504WRM/', '/files/ENCFF917HFQ/']	['/human-donors/ENCDO000AAZ/']	ENCSR326AQV	bigWig	1465725287	/files/ENCFF831HAY/@@download/ENCFF831HAY.bigWig	/labs/encode-processing-pipeline/	unknown	unknown	2ec4ec9802565c41c02bc78e769614d2	signal	unknown	genetically modified (insertion) using CRISPR targeting H. sapiens FOXS1	released	/targets/FOXS1-human/	['1_1', '2_1']
ENCFF711CKB	tcf7l2	non-core	h3k4me1	0.33548912	h3k4me1	0.32059163	cancer:carcinoma	cancer	cancer	0.9994935	cell line	cell line	0.98413914	female	female	0.8389286	epithelial cell derived cell line	hepatocyte	0.31776464	adult	newborn	0.28974685	False	ENCBS105ENC	69	69 years	year	[]	['UCSC-ENCODE-cv:MCF-7']	mammary gland, adenocarcinoma. (PMID: 4357757), newly promoted to tier 2: not in 2011 analysis	unknown	/human-donors/ENCDO000AAE/	[]	breast cancer (adenocarcinoma)	/labs/peggy-farnham/	adult	HTB-22	female	unknown	/sources/atcc/	Homo sapiens MCF-7 cell line	[]	/biosample-types/cell_line_EFO_0001203/	['encode:MCF7']	['epithelial cell', 'cancer cell']	cell line	['Cellosaurus:CVCL_0031']	['ectoderm']	cell_line_EFO_0001203	['mammary gland', 'exocrine gland', 'epithelium']	['MCF7 cell', 'MCF-7 cell', 'MCF7']	['exocrine system', 'integumental system']	MCF-7	['ENCBS105ENC', 'ENCBS105ENC']	/experiments/ENCSR000EWT/	OBI:0000716	Homo sapiens MCF-7	unknown	['UCSC-ENCODE-hg19:wgEncodeEH002072', 'GEO:GSM816438', 'FactorBook:ENCSR000EWT']	TCF7L2 ChIP-seq on human MCF-7	['/files/ENCFF000ZLI/', '/files/ENCFF000ZLJ/', '/files/ENCFF000ZLK/', '/files/ENCFF000ZLM/', '/files/ENCFF000ZLO/', '/files/ENCFF000ZLP/', '/files/ENCFF001VQI/', '/files/ENCFF002CZM/', '/files/ENCFF926HOS/', '/files/ENCFF281AFG/', '/files/ENCFF578JYQ/', '/files/ENCFF129AME/', '/files/ENCFF974GGM/', '/files/ENCFF860EKI/', '/files/ENCFF358HZC/', '/files/ENCFF711CKB/', '/files/ENCFF338YCL/', '/files/ENCFF035JHU/', '/files/ENCFF204OSW/', '/files/ENCFF820RFD/', '/files/ENCFF336BBF/', '/files/ENCFF556TLK/', '/files/ENCFF861AUT/', '/files/ENCFF536HFB/', '/files/ENCFF852TBF/', '/files/ENCFF837RPP/', '/files/ENCFF219LIX/', '/files/ENCFF357GNG/', '/files/ENCFF296MJP/', '/files/ENCFF742KJP/', '/files/ENCFF332AZX/']	['RegulomeDB_1_0', 'RegulomeDB_2_0', 'RegulomeDB_2_1', 'ENCYCLOPEDIAv2', 'ENCYCLOPEDIAv1', 'RegulomeDB_2_2']	['/experiments/ENCSR000EWW/']	unknown	isogenic	unknown	unknown	/targets/TCF7L2-human/	2	['encode-processing-pipeline:5e194451-5aea-4651-9354-247835a251d4-encode-processing-caper_out_v11_03-chip-5e194451-5aea-4651-9354-247835a251d4-call-macs2_signal_track_pooled-glob-7ab0340dfeb10ca109917cbdcc568548-rep.pooled_x_ctl.pooled.pval.signal.bigwig']	[]	ChIP-seq	TF ChIP-seq	GRCh38	https://datasetencode.blob.core.windows.net/dataset/2021/01/01/4b82730a-1117-4845-b12e-c504145e3641/ENCFF711CKB.bigWig?sv=2019-10-10&si=prod&sr=c&sig=9qSQZo4ggrCNpybBExU8SypuUZV33igI11xw0P7rB3c%3D	[1, 2]	/biosample-types/cell_line_EFO_0001203/	unknown	/experiments/ENCSR000EWT/	2021-01-01T22:02:22.263307+00:00	[]	['/files/ENCFF506VER/', '/files/ENCFF238STO/', '/files/ENCFF336BBF/', '/files/ENCFF556TLK/']	['/human-donors/ENCDO000AAE/']	ENCSR000EWT	bigWig	558748515	/files/ENCFF711CKB/@@download/ENCFF711CKB.bigWig	/labs/encode-processing-pipeline/	unknown	unknown	aa0d24385c482259b5d17cd117e40ce5	signal	unknown	unknown	released	/targets/TCF7L2-human/	['1_1', '2_1']
ENCFF146OVB	ctcf	ctcf	h3k4me3	0.29712018	input	0.37419888	unknown	unknown	cancer	0.7037356	primary tissue	primary tissue	0.98008907	female	female	0.7064732	nervous system	mesoderm-derived structure	0.48599195	adult	newborn	0.63048077	False	ENCBS248LIK	53	53 years	year	[]	['GEO:SAMN07278358']	EnTEX: Nerve - Tibial	unknown	/human-donors/ENCDO793LXB/	[]	unknown	/labs/bradley-bernstein/	adult	unknown	female	female adult (53 years)	/sources/kristin-ardlie/	Homo sapiens female adult (53 years) tibial nerve tissue	[]	/biosample-types/tissue_UBERON_0001323/	[]	[]	tissue	[]	['ectoderm']	tissue_UBERON_0001323	['limb', 'nerve']	['medial popliteal nerve']	['peripheral nervous system']	tibial nerve	['ENCBS248LIK']	/experiments/ENCSR875NEW/	OBI:0000716	Homo sapiens tibial nerve tissue female adult (53 years)	unknown	['FactorBook:ENCSR875NEW', 'GEO:GSE170453']	unknown	['/files/ENCFF667UDW/', '/files/ENCFF475AOE/', '/files/ENCFF125NLY/', '/files/ENCFF475SSV/', '/files/ENCFF969UMD/', '/files/ENCFF657TEY/', '/files/ENCFF135ZWZ/', '/files/ENCFF271GRG/', '/files/ENCFF374HVF/', '/files/ENCFF824VPI/', '/files/ENCFF115GIV/', '/files/ENCFF181YMK/', '/files/ENCFF840QPF/', '/files/ENCFF493NHF/', '/files/ENCFF808WUX/', '/files/ENCFF343CNN/', '/files/ENCFF533WXT/', '/files/ENCFF322NFK/', '/files/ENCFF668WZE/', '/files/ENCFF357NIW/', '/files/ENCFF219SHY/', '/files/ENCFF448KFI/', '/files/ENCFF146OVB/', '/files/ENCFF728GND/', '/files/ENCFF678PGU/']	['RegulomeDB_2_2', 'ENTEx', 'RegulomeDB_2_1']	['/experiments/ENCSR154SJE/']	unknown	unreplicated	female adult (53 years)	unknown	/targets/CTCF-human/	1	['encode-processing-pipeline:ecb14a75-eff9-46cf-8a8d-232bc8805a78-encode-processing-caper_out_v8_20-chip-ecb14a75-eff9-46cf-8a8d-232bc8805a78-call-macs2_signal_track-shard-0-glob-7ab0340dfeb10ca109917cbdcc568548-ENCFF668WZE.merged.crop_76-2bp.nodup_x_ENCFF352JIF.merged.crop_76-2bp.nodup.pval.signal.bigwig']	[]	ChIP-seq	TF ChIP-seq	GRCh38	https://datasetencode.blob.core.windows.net/dataset/2020/09/23/b43efcd0-a7b6-4093-9e15-f1bd542e68e9/ENCFF146OVB.bigWig?sv=2019-10-10&si=prod&sr=c&sig=9qSQZo4ggrCNpybBExU8SypuUZV33igI11xw0P7rB3c%3D	[1]	/biosample-types/tissue_UBERON_0001323/	unknown	/experiments/ENCSR875NEW/	2020-09-23T20:11:01.782542+00:00	[]	['/files/ENCFF448KFI/', '/files/ENCFF496QBK/']	['/human-donors/ENCDO793LXB/']	ENCSR875NEW	bigWig	813860796	/files/ENCFF146OVB/@@download/ENCFF146OVB.bigWig	/labs/encode-processing-pipeline/	unknown	unknown	f42a5c9679adfc16ad7dc650472a900b	signal	unknown	female adult (53 years)	released	/targets/CTCF-human/	['1_1']
ENCFF160UQL	znf48	non-core	input	0.8893033	input	0.9826255	unknown	unknown	non-cancer	0.9301072	cell line	primary cell	0.4824575	female	female	0.9989838	epithelial cell derived cell line	colon	0.29289234	embryonic	adult	0.9314538	False	ENCBS214FUN	unknown	unknown	unknown	['/genetic-modifications/ENCGM426LTK/']	['GEO:SAMN07790857', 'Cellosaurus:CVCL_XW50']	HEK293 cell line stably expressing N-terminal tagged eGFP-ZNF48 under the control of a CMV promoter.	unknown	/human-donors/ENCDO000ABF/	['/genetic-modifications/ENCGM426LTK/']	unknown	/labs/michael-snyder/	embryonic	unknown	female	genetically modified (insertion) using site-specific recombination targeting H. sapiens ZNF48	/sources/timothy-hughes/	Homo sapiens HEK293 cell line genetically modified (insertion) using site-specific recombination targeting H. sapiens ZNF48	[]	/biosample-types/cell_line_EFO_0001182/	[]	['epithelial cell']	cell line	['Cellosaurus:CVCL_0045']	['mesoderm']	cell_line_EFO_0001182	['epithelium', 'kidney']	['human embryonic kidney cell']	['excretory system']	HEK293	['ENCBS214FUN', 'ENCBS614LIB']	/experiments/ENCSR517DDU/	OBI:0000716	Homo sapiens HEK293 genetically modified (insertion) using site-specific recombination targeting H. sapiens ZNF48	unknown	['GEO:GSE105622', 'FactorBook:ENCSR517DDU']	eGFP-ZNF48 ChIP-seq on human HEK293 cells.	['/files/ENCFF189SGX/', '/files/ENCFF060CCV/', '/files/ENCFF355BXZ/', '/files/ENCFF352ZKQ/', '/files/ENCFF283QQZ/', '/files/ENCFF698XKF/', '/files/ENCFF890XLR/', '/files/ENCFF084RAR/', '/files/ENCFF727SXP/', '/files/ENCFF487QNN/', '/files/ENCFF416AHQ/', '/files/ENCFF624RUU/', '/files/ENCFF935EMT/', '/files/ENCFF079CMG/', '/files/ENCFF928PYV/', '/files/ENCFF375TUX/', '/files/ENCFF474LLS/', '/files/ENCFF292GSO/', '/files/ENCFF661WDY/', '/files/ENCFF348SEZ/', '/files/ENCFF865ZED/', '/files/ENCFF198XQX/', '/files/ENCFF872BHW/', '/files/ENCFF544WQV/', '/files/ENCFF121KTI/', '/files/ENCFF222BOO/', '/files/ENCFF519CSQ/', '/files/ENCFF753FAY/', '/files/ENCFF255GUQ/', '/files/ENCFF502AKO/', '/files/ENCFF883PBZ/', '/files/ENCFF064MBE/', '/files/ENCFF151PUS/', '/files/ENCFF622IUJ/', '/files/ENCFF988EJD/', '/files/ENCFF706LZP/', '/files/ENCFF863OEQ/', '/files/ENCFF160UQL/', '/files/ENCFF995YDF/', '/files/ENCFF681SVJ/', '/files/ENCFF501WBM/', '/files/ENCFF043WQM/', '/files/ENCFF414CVK/', '/files/ENCFF491OHX/', '/files/ENCFF743NCE/', '/files/ENCFF021PHR/', '/files/ENCFF792BJI/', '/files/ENCFF166QFZ/', '/files/ENCFF761UUJ/', '/files/ENCFF502KGS/', '/files/ENCFF102HDB/', '/files/ENCFF248UKI/', '/files/ENCFF206DOS/', '/files/ENCFF651OPE/', '/files/ENCFF059RUJ/', '/files/ENCFF682KWL/', '/files/ENCFF874UPM/', '/files/ENCFF466UFN/', '/files/ENCFF477PDI/', '/files/ENCFF262FFI/', '/files/ENCFF331VOZ/', '/files/ENCFF265LNU/', '/files/ENCFF598ORF/', '/files/ENCFF395QWO/', '/files/ENCFF761SPH/', '/files/ENCFF847SDE/']	['RegulomeDB_1_0', 'RegulomeDB_2_0', 'ENCYCLOPEDIAv2', 'RegulomeDB_2_1', 'RegulomeDB_2_2']	['/matched-sets/ENCSR598OXI/', '/experiments/ENCSR007GUS/', '/experiments/ENCSR049NDP/', '/experiments/ENCSR110ZVM/', '/experiments/ENCSR123TVS/', '/experiments/ENCSR236FPN/', '/experiments/ENCSR260MAS/', '/experiments/ENCSR278MZO/', '/experiments/ENCSR311DYU/', '/experiments/ENCSR316OQD/', '/experiments/ENCSR361UQO/', '/experiments/ENCSR398UVH/', '/experiments/ENCSR468NLK/', '/experiments/ENCSR499OOH/', '/experiments/ENCSR499QIO/', '/experiments/ENCSR523KUQ/', '/experiments/ENCSR537CWQ/', '/experiments/ENCSR603CJM/', '/experiments/ENCSR679WSJ/', '/experiments/ENCSR736BTL/', '/experiments/ENCSR782QKO/', '/experiments/ENCSR840JVQ/', '/experiments/ENCSR851FFP/', '/experiments/ENCSR860UAT/', '/experiments/ENCSR873PPH/']	[{'location': 'N-terminal', 'name': 'eGFP', 'target': '/targets/ZNF48-human/'}, {'location': 'N-terminal', 'name': 'eGFP', 'target': '/targets/ZNF48-human/'}]	isogenic	genetically modified (insertion) using site-specific recombination targeting H. sapiens ZNF48	unknown	/targets/ZNF48-human/	2	['encode-processing-pipeline:d5053ef4-5773-451b-af44-ed46bc47ed89-encode-processing-caper_out_v8_20-chip-d5053ef4-5773-451b-af44-ed46bc47ed89-call-macs2_signal_track_pooled-glob-7ab0340dfeb10ca109917cbdcc568548-rep.pooled_x_ctl.pooled.539M.pval.signal.bigwig']	[]	ChIP-seq	TF ChIP-seq	GRCh38	https://datasetencode.blob.core.windows.net/dataset/2020/08/04/0c6e8a85-2589-4d1b-b617-8b796c7c1874/ENCFF160UQL.bigWig?sv=2019-10-10&si=prod&sr=c&sig=9qSQZo4ggrCNpybBExU8SypuUZV33igI11xw0P7rB3c%3D	[1, 2]	/biosample-types/cell_line_EFO_0001182/	unknown	/experiments/ENCSR517DDU/	2020-08-04T02:23:02.015549+00:00	[]	['/files/ENCFF490JCT/', '/files/ENCFF500XPF/', '/files/ENCFF654JHZ/', '/files/ENCFF451CVJ/', '/files/ENCFF883PBZ/', '/files/ENCFF489ERC/', '/files/ENCFF585IQN/', '/files/ENCFF425NTG/', '/files/ENCFF065LBX/', '/files/ENCFF949NGG/', '/files/ENCFF800IMV/', '/files/ENCFF482RWP/', '/files/ENCFF533HJT/', '/files/ENCFF928CJD/', '/files/ENCFF856XMU/', '/files/ENCFF709TVD/', '/files/ENCFF528DFI/', '/files/ENCFF705BZZ/', '/files/ENCFF190AZK/', '/files/ENCFF785BTW/', '/files/ENCFF064MBE/', '/files/ENCFF383QIP/', '/files/ENCFF919EDN/', '/files/ENCFF736OSY/', '/files/ENCFF905YEA/', '/files/ENCFF847EHD/']	['/human-donors/ENCDO000ABF/']	ENCSR517DDU	bigWig	4275882128	/files/ENCFF160UQL/@@download/ENCFF160UQL.bigWig	/labs/encode-processing-pipeline/	unknown	unknown	9af138b0865100599bade69e0d303280	signal	unknown	genetically modified (insertion) using site-specific recombination targeting H. sapiens ZNF48	released	/targets/ZNF48-human/	['1_1', '2_1']
ENCFF215TUE	cbfa2t2	non-core	h3k4me1	0.59998196	h3k4me1	0.71011156	cancer:leukemi	cancer	non-cancer	0.6604687	cell line	primary cell	0.57050645	female	mixed	0.99327326	lymphoma or leukaemia cell line	myeloid cell	0.7728975	adult	child	0.9288005	False	ENCBS562NAQ	53	53 years	year	[]	['GEO:SAMN07791073']	unknown	unknown	/human-donors/ENCDO000AAD/	[]	chronic myelogenous leukemia (CML)	/labs/michael-snyder/	adult	CCL-243	female	unknown	/sources/atcc/	Homo sapiens K562 cell line	[]	/biosample-types/cell_line_EFO_0002067/	['encode:K562']	['leukocyte', 'cancer cell', 'hematopoietic cell']	cell line	['Cellosaurus:CVCL_0004']	['mesoderm']	cell_line_EFO_0002067	['blood', 'bodily fluid']	[' K562 cell', 'K-562', 'K-562 cell']	['immune system']	K562	['ENCBS562NAQ', 'ENCBS538DYC']	/experiments/ENCSR699PVC/	OBI:0000716	Homo sapiens K562	unknown	['GEO:GSE105711']	CBFA2T2 ChIP-seq on human K562	['/files/ENCFF501GVP/', '/files/ENCFF875MPK/', '/files/ENCFF477TYW/', '/files/ENCFF590GNR/', '/files/ENCFF816MDI/', '/files/ENCFF045XLH/', '/files/ENCFF847WQB/', '/files/ENCFF860GRK/', '/files/ENCFF772CXL/', '/files/ENCFF670UAP/', '/files/ENCFF207EXR/', '/files/ENCFF100APY/', '/files/ENCFF956UHF/', '/files/ENCFF398DKE/', '/files/ENCFF823EJT/', '/files/ENCFF458KNY/', '/files/ENCFF681RAS/', '/files/ENCFF746UJW/', '/files/ENCFF723YNA/', '/files/ENCFF611MDD/', '/files/ENCFF022ETM/', '/files/ENCFF592ABS/', '/files/ENCFF806CKZ/', '/files/ENCFF338XEA/', '/files/ENCFF339YXQ/', '/files/ENCFF866VBI/', '/files/ENCFF341FSC/', '/files/ENCFF642BNC/', '/files/ENCFF899FUT/', '/files/ENCFF644WNC/', '/files/ENCFF119YZL/', '/files/ENCFF799ZWN/', '/files/ENCFF543TNH/', '/files/ENCFF155CSO/', '/files/ENCFF353QIM/', '/files/ENCFF419PEK/', '/files/ENCFF317SWK/', '/files/ENCFF579NBB/', '/files/ENCFF706LER/', '/files/ENCFF996YFG/', '/files/ENCFF343XSY/', '/files/ENCFF349LEO/', '/files/ENCFF914EDU/', '/files/ENCFF112PQF/', '/files/ENCFF600AOE/', '/files/ENCFF684SUT/', '/files/ENCFF749PFL/', '/files/ENCFF052AUB/', '/files/ENCFF543GET/', '/files/ENCFF963TXY/', '/files/ENCFF373ZEU/', '/files/ENCFF679KDY/', '/files/ENCFF211BRW/', '/files/ENCFF863MPW/', '/files/ENCFF398GKD/', '/files/ENCFF101LRX/', '/files/ENCFF859PDK/', '/files/ENCFF973OYP/', '/files/ENCFF215TUE/', '/files/ENCFF323YLA/', '/files/ENCFF460LGH/', '/files/ENCFF082OZK/', '/files/ENCFF503EYF/', '/files/ENCFF496WEW/', '/files/ENCFF909SEI/', '/files/ENCFF620AIF/']	['RegulomeDB_1_0', 'RegulomeDB_2_0', 'ENCYCLOPEDIAv2', 'RegulomeDB_2_1', 'RegulomeDB_2_2']	['/experiments/ENCSR658AGP/']	unknown	isogenic	unknown	unknown	/targets/CBFA2T2-human/	2	['encode-processing-pipeline:72f61220-48b4-461c-abcc-43f91a5ebe08-encode-processing-caper_out_v11_03-chip-72f61220-48b4-461c-abcc-43f91a5ebe08-call-macs2_signal_track_pooled-glob-7ab0340dfeb10ca109917cbdcc568548-rep.pooled_x_ctl.pooled.pval.signal.bigwig']	[]	ChIP-seq	TF ChIP-seq	GRCh38	https://datasetencode.blob.core.windows.net/dataset/2020/12/02/cf36b8ea-c07e-46ab-8fde-e62f83602e38/ENCFF215TUE.bigWig?sv=2019-10-10&si=prod&sr=c&sig=9qSQZo4ggrCNpybBExU8SypuUZV33igI11xw0P7rB3c%3D	[1, 2]	/biosample-types/cell_line_EFO_0002067/	unknown	/experiments/ENCSR699PVC/	2020-12-02T20:09:21.131407+00:00	[]	['/files/ENCFF072BKN/', '/files/ENCFF679KDY/', '/files/ENCFF684SUT/', '/files/ENCFF628INW/']	['/human-donors/ENCDO000AAD/']	ENCSR699PVC	bigWig	1744930710	/files/ENCFF215TUE/@@download/ENCFF215TUE.bigWig	/labs/encode-processing-pipeline/	unknown	unknown	d536618e52a9f1c4a5d9bc6bcd5ba69b	signal	unknown	unknown	released	/targets/CBFA2T2-human/	['1_1', '2_1']
ENCFF474AWL	ctcf	ctcf	input	0.5551911	input	0.5700576	unknown	unknown	non-cancer	0.8659445	cell line	cell line	0.79868037	male	male	0.9874342	unknown	macrophage	0.39092213	unknown	newborn	0.9637036	False	ENCBS892LHC	unknown	unknown	unknown	[]	['UCSC-ENCODE-cv:GM12864']	B-lymphoblastoid cell line, International HapMap Project, CEPH/Utah pedigree 1459, treatment: Epstein-Barr Virus transformed	unknown	/human-donors/ENCDO000ABO/	[]	unknown	/labs/john-stamatoyannopoulos/	unknown	GM12864	male	unknown	/sources/coriell/	Homo sapiens GM12864 cell line	[]	/biosample-types/cell_line_EFO_0005337/	[]	['leukocyte', 'B cell', 'hematopoietic cell']	cell line	['Cellosaurus:CVCL_L256']	['mesoderm']	cell_line_EFO_0005337	['blood', 'bodily fluid']	[]	['immune system']	GM12864	['ENCBS315VRM', 'ENCBS605TTN', 'ENCBS892LHC']	/experiments/ENCSR000DRB/	OBI:0000716	Homo sapiens GM12864	unknown	['SCREEN-GRCh38:GM12864', 'FactorBook:ENCSR000DRB', 'GEO:GSM749762', 'UCSC-ENCODE-hg19:wgEncodeEH000447']	CTCF ChIP-seq on human GM12864	['/files/ENCFF001HBJ/', '/files/ENCFF001HBL/', '/files/ENCFF001HBM/', '/files/ENCFF001HBN/', '/files/ENCFF001HBO/', '/files/ENCFF001HBP/', '/files/ENCFF001HBQ/', '/files/ENCFF001HBR/', '/files/ENCFF001HBS/', '/files/ENCFF001HBU/', '/files/ENCFF001HBV/', '/files/ENCFF001HBW/', '/files/ENCFF001HBX/', '/files/ENCFF001HCB/', '/files/ENCFF001HCC/', '/files/ENCFF001XNF/', '/files/ENCFF001XNG/', '/files/ENCFF001XNH/', '/files/ENCFF001XNI/', '/files/ENCFF001XNJ/', '/files/ENCFF001XNK/', '/files/ENCFF002DCG/', '/files/ENCFF197AXI/', '/files/ENCFF110XJI/', '/files/ENCFF587RGL/', '/files/ENCFF495RLC/', '/files/ENCFF654OFY/', '/files/ENCFF225NQU/', '/files/ENCFF440QVT/', '/files/ENCFF462NVK/', '/files/ENCFF708GDU/', '/files/ENCFF393YGF/', '/files/ENCFF421ELO/', '/files/ENCFF730ZVL/', '/files/ENCFF424VHC/', '/files/ENCFF418PTV/', '/files/ENCFF483LML/', '/files/ENCFF426RDJ/', '/files/ENCFF622XWM/', '/files/ENCFF009NXT/', '/files/ENCFF167LLE/', '/files/ENCFF727MJT/', '/files/ENCFF310ZZK/', '/files/ENCFF593YIG/', '/files/ENCFF446TRJ/', '/files/ENCFF888AYQ/', '/files/ENCFF942QEQ/', '/files/ENCFF385GEQ/', '/files/ENCFF413YTJ/', '/files/ENCFF861LCH/', '/files/ENCFF347XEI/', '/files/ENCFF284ZAC/', '/files/ENCFF751IKT/', '/files/ENCFF770ZFW/', '/files/ENCFF341IVJ/', '/files/ENCFF106MGM/', '/files/ENCFF604CNN/', '/files/ENCFF672SJH/', '/files/ENCFF267DUF/', '/files/ENCFF971ITN/', '/files/ENCFF865JBI/', '/files/ENCFF858HDY/', '/files/ENCFF464YDK/', '/files/ENCFF350BAX/', '/files/ENCFF362CYM/', '/files/ENCFF531KWH/', '/files/ENCFF784SUF/', '/files/ENCFF917FIM/', '/files/ENCFF671RVI/', '/files/ENCFF912DEN/', '/files/ENCFF691BPQ/', '/files/ENCFF312CFQ/', '/files/ENCFF862BZZ/', '/files/ENCFF787SWF/', '/files/ENCFF948HJX/', '/files/ENCFF070FTG/', '/files/ENCFF898BGZ/', '/files/ENCFF546SZJ/', '/files/ENCFF710RZG/', '/files/ENCFF856FCQ/', '/files/ENCFF911ETV/', '/files/ENCFF357DQE/', '/files/ENCFF390TQY/', '/files/ENCFF089LSB/', '/files/ENCFF474AWL/', '/files/ENCFF491BKZ/', '/files/ENCFF966VCV/', '/files/ENCFF335PES/', '/files/ENCFF575ABV/']	['RegulomeDB_1_0', 'ccre_inputv2', 'RegulomeDB_2_0', 'RegulomeDB_2_1', 'ccre_inputv1', 'ENCYCLOPEDIAv2', 'ENCYCLOPEDIAv1', 'RegulomeDB_2_2']	['/experiments/ENCSR000DRA/']	unknown	isogenic	unknown	Replicate 2,1 of this experiment was previously attributed to biosample ENCBS208AAA and replicate 3,1 of this experiment was previously attributed to biosample ENCBS208AAA and replicate 1,1 of this experiment was previously attributed to biosample ENCBS208AAA but they have since been corrected to the current biosamples. Please note that the biosample term has remain unchanged.	/targets/CTCF-human/	3	['encode-processing-pipeline:53b940bf-d7f3-41c7-b1ab-08fae1fbc3e4-encode-processing-caper_out_v8_20-chip-53b940bf-d7f3-41c7-b1ab-08fae1fbc3e4-call-macs2_signal_track_pooled-glob-7ab0340dfeb10ca109917cbdcc568548-rep.pooled_x_ENCFF001HCM.crop_36-2bp.nodup.pval.signal.bigwig']	[]	ChIP-seq	TF ChIP-seq	GRCh38	https://datasetencode.blob.core.windows.net/dataset/2020/09/26/858d647c-2ea5-4826-ac33-f994f681340f/ENCFF474AWL.bigWig?sv=2019-10-10&si=prod&sr=c&sig=9qSQZo4ggrCNpybBExU8SypuUZV33igI11xw0P7rB3c%3D	[1, 3]	/biosample-types/cell_line_EFO_0005337/	unknown	/experiments/ENCSR000DRB/	2020-09-26T01:12:42.778022+00:00	[]	['/files/ENCFF390TQY/', '/files/ENCFF089LSB/', '/files/ENCFF607GTQ/']	['/human-donors/ENCDO000ABO/']	ENCSR000DRB	bigWig	458354103	/files/ENCFF474AWL/@@download/ENCFF474AWL.bigWig	/labs/encode-processing-pipeline/	unknown	unknown	0b8d1790a89375607577b6182b82049f	signal	unknown	unknown	released	/targets/CTCF-human/	['1_1', '3_1']
