## Supplementary Files 1-14 for "Leveraging a large harmonized epigenomic data collection for metadata prediction to validate and augment over 350,000 public epigenomic datasets": EpiClass--SF6_ENCODE_predictions_merge_metadata_2025-02_freeze1_98cols.csv (part 6 of 28)

FILE_title	assay	assay_epiclass	Predicted class (assay_epiclass_11c)	Max pred (assay_epiclass_11c)	Predicted class (assay_epiclass_7c)	Max pred (assay_epiclass_7c)	extracted_terms_cancer	harmonized_sample_cancer_high	Predicted class (harmonized_sample_cancer_high)	Max pred (harmonized_sample_cancer_high)	harmonized_biomaterial_type	Predicted class (harmonized_biomaterial_type)	Max pred (harmonized_biomaterial_type)	harmonized_donor_sex	Predicted class (harmonized_donor_sex)	Max pred (harmonized_donor_sex)	harmonized_sample_ontology_intermediate	Predicted class (harmonized_sample_ontology_intermediate)	Max pred (harmonized_sample_ontology_intermediate)	harmonized_donor_life_stage	Predicted class (harmonized_donor_life_stage)	Max pred (harmonized_donor_life_stage)	in_epiatlas	BIOSAMPLE_accession	BIOSAMPLE_age	BIOSAMPLE_age_display	BIOSAMPLE_age_units	BIOSAMPLE_applied_modifications	BIOSAMPLE_dbxrefs	BIOSAMPLE_description	BIOSAMPLE_disease_term_name	BIOSAMPLE_donor	BIOSAMPLE_genetic_modifications	BIOSAMPLE_health_status	BIOSAMPLE_lab	BIOSAMPLE_life_stage	BIOSAMPLE_product_id	BIOSAMPLE_sex	BIOSAMPLE_simple_summary	BIOSAMPLE_source	BIOSAMPLE_summary	BIOSAMPLE_treatments	BIOSAMPLE_TYPE_@id	BIOSAMPLE_TYPE_aliases	BIOSAMPLE_TYPE_cell_slims	BIOSAMPLE_TYPE_classification	BIOSAMPLE_TYPE_dbxrefs	BIOSAMPLE_TYPE_developmental_slims	BIOSAMPLE_TYPE_name	BIOSAMPLE_TYPE_organ_slims	BIOSAMPLE_TYPE_synonyms	BIOSAMPLE_TYPE_system_slims	BIOSAMPLE_TYPE_term_name	biosamples	EXPERIMENT_@id	EXPERIMENT_assay_term_id	EXPERIMENT_biosample_summary	EXPERIMENT_control_type	EXPERIMENT_dbxrefs	EXPERIMENT_description	EXPERIMENT_files	EXPERIMENT_internal_tags	EXPERIMENT_possible_controls	EXPERIMENT_protein_tags	EXPERIMENT_replication_type	EXPERIMENT_simple_biosample_summary	EXPERIMENT_submitter_comment	EXPERIMENT_target	EXPERIMENT_tech_replicate_count	FILE_aliases	FILE_alternate_accessions	FILE_assay_term_name	FILE_assay_title	FILE_assembly	FILE_azure_uri	FILE_biological_replicates	FILE_biosample_ontology	FILE_cropped_read_length	FILE_dataset	FILE_date_created	FILE_dbxrefs	FILE_derived_from	FILE_donors	FILE_experiment_accession	FILE_file_format	FILE_file_size	FILE_href	FILE_lab	FILE_mapped_read_length	FILE_mapped_run_type	FILE_md5sum	FILE_output_category	FILE_read_length_units	FILE_simple_biosample_summary	FILE_status	FILE_target	FILE_technical_replicates
ENCFF790XKW	h3k4me1	h3k4me1	h3k4me1	0.9749322	h3k4me1	0.9776815	tumor	cancer	non-cancer	0.91435635	primary tissue	primary tissue	0.9982116	male	male	0.7656206	unknown	endoderm-derived structure	0.68971014	adult	adult	0.8680575	False	ENCBS785UMH	62	62 years	year	[]	[]	Benign tumor of the parathyroid gland, Primary tissue taken during surgery	unknown	/human-donors/ENCDO952UGS/	[]	parathyroid adenoma	/labs/bradley-bernstein/	adult	unknown	male	male adult (62 years)	/sources/michael-mannstadt/	Homo sapiens male adult (62 years) parathyroid adenoma tissue	[]	/biosample-types/tissue_NTR_0001226/	[]	[]	tissue	[]	['endoderm']	tissue_NTR_0001226	['paraythroid gland']	[]	['endocrine system']	parathyroid adenoma	['ENCBS785UMH', 'ENCBS785UMH']	/experiments/ENCSR434NUA/	OBI:0000716	Homo sapiens parathyroid adenoma tissue male adult (62 years)	unknown	[]	unknown	['/files/ENCFF530OTU/', '/files/ENCFF821CIU/', '/files/ENCFF643BFO/', '/files/ENCFF355XYB/', '/files/ENCFF302UCM/', '/files/ENCFF946DVG/', '/files/ENCFF831WLO/', '/files/ENCFF781DOS/', '/files/ENCFF019CJH/', '/files/ENCFF294ZRG/', '/files/ENCFF790ICZ/', '/files/ENCFF930DST/', '/files/ENCFF680LCT/', '/files/ENCFF133IVO/', '/files/ENCFF057XRC/', '/files/ENCFF474UII/', '/files/ENCFF202DJE/', '/files/ENCFF377MDK/', '/files/ENCFF715GKG/', '/files/ENCFF790XKW/', '/files/ENCFF825PIN/', '/files/ENCFF910LGR/', '/files/ENCFF667JMP/']	['RegulomeDB_2_2', 'ENCYCLOPEDIAv2']	['/experiments/ENCSR404IRS/']	unknown	unreplicated	male adult (62 years)	Read – level (FASTQ and BAM files) data will be shared with collaborating investigators who are funded by the NHGRI ENCODE project. The data will be made available using a password protected system maintained by the ENCODE data coordination center at Stanford University (https://www.encodeproject.org/), and will be clearly identified as protected human subject data. The read level data will never be released to the general scientific community nor to the general public.	/targets/H3K4me1-human/	2	['encode-processing-pipeline:9a043c60-2f35-4ae8-8b89-9b87ec2249ac-a3582a4d71120424d552c196f14e2895']	[]	ChIP-seq	Histone ChIP-seq	GRCh38	https://datasetencode.blob.core.windows.net/dataset/2021/01/30/512aa5f9-e264-4a6c-836a-e65b41c4f561/ENCFF790XKW.bigWig?sv=2019-10-10&si=prod&sr=c&sig=9qSQZo4ggrCNpybBExU8SypuUZV33igI11xw0P7rB3c%3D	[1]	/biosample-types/tissue_NTR_0001226/	unknown	/experiments/ENCSR434NUA/	2021-01-30T01:20:19.217416+00:00	[]	['/files/ENCFF276TPS/', '/files/ENCFF715GKG/']	['/human-donors/ENCDO952UGS/']	ENCSR434NUA	bigWig	818859305	/files/ENCFF790XKW/@@download/ENCFF790XKW.bigWig	/labs/encode-processing-pipeline/	unknown	unknown	a3582a4d71120424d552c196f14e2895	signal	unknown	male adult (62 years)	released	/targets/H3K4me1-human/	['1_1', '1_2']
ENCFF975IAX	zfp69b	non-core	h3k4me3	0.6734483	h3k4me3	0.73968935	unknown	unknown	non-cancer	0.998398	cell line	cell line	0.98356956	female	female	0.9979119	epithelial cell derived cell line	mesoderm-derived structure	0.24409834	embryonic	newborn	0.94477576	False	ENCBS386IWZ	unknown	unknown	unknown	['/genetic-modifications/ENCGM144KYQ/']	['Cellosaurus:CVCL_XV97', 'GEO:SAMN06121883']	HEK293 cell line stably expressing N-terminal tagged eGFP-ZFP69B under the control of a CMV promoter.	unknown	/human-donors/ENCDO000ABF/	['/genetic-modifications/ENCGM144KYQ/']	unknown	/labs/michael-snyder/	embryonic	unknown	female	genetically modified (insertion) using site-specific recombination targeting H. sapiens ZFP69B	/sources/timothy-hughes/	Homo sapiens HEK293 cell line genetically modified (insertion) using site-specific recombination targeting H. sapiens ZFP69B	[]	/biosample-types/cell_line_EFO_0001182/	[]	['epithelial cell']	cell line	['Cellosaurus:CVCL_0045']	['mesoderm']	cell_line_EFO_0001182	['epithelium', 'kidney']	['human embryonic kidney cell']	['excretory system']	HEK293	['ENCBS386IWZ', 'ENCBS114DPO']	/experiments/ENCSR381VYR/	OBI:0000716	Homo sapiens HEK293 genetically modified (insertion) using site-specific recombination targeting H. sapiens ZFP69B	unknown	['GEO:GSE91710', 'FactorBook:ENCSR381VYR']	eGFP-ZFP69B ChIP-seq on human HEK293 cells.	['/files/ENCFF322OHR/', '/files/ENCFF014DZB/', '/files/ENCFF930PJS/', '/files/ENCFF363NUU/', '/files/ENCFF196QPD/', '/files/ENCFF492CAQ/', '/files/ENCFF098OYR/', '/files/ENCFF235GWZ/', '/files/ENCFF975BWD/', '/files/ENCFF691TZW/', '/files/ENCFF667TBL/', '/files/ENCFF162XYQ/', '/files/ENCFF622SSU/', '/files/ENCFF908SAK/', '/files/ENCFF824VAJ/', '/files/ENCFF621LOT/', '/files/ENCFF591PZW/', '/files/ENCFF020WWC/', '/files/ENCFF900QTS/', '/files/ENCFF308IOS/', '/files/ENCFF828JWB/', '/files/ENCFF917RQR/', '/files/ENCFF341MSG/', '/files/ENCFF650ZDS/', '/files/ENCFF049AEN/', '/files/ENCFF730IAA/', '/files/ENCFF943KIE/', '/files/ENCFF546NBO/', '/files/ENCFF827ELD/', '/files/ENCFF225CDI/', '/files/ENCFF240PGQ/', '/files/ENCFF700VBY/', '/files/ENCFF824POW/', '/files/ENCFF557CRC/', '/files/ENCFF306CCW/', '/files/ENCFF035KRS/', '/files/ENCFF252QVE/', '/files/ENCFF258ISV/', '/files/ENCFF760NNE/', '/files/ENCFF488MIB/', '/files/ENCFF319REJ/', '/files/ENCFF016SNP/', '/files/ENCFF963VBB/', '/files/ENCFF707KTH/', '/files/ENCFF095TEV/', '/files/ENCFF519WFK/', '/files/ENCFF592CHR/', '/files/ENCFF574VEQ/', '/files/ENCFF649VTP/', '/files/ENCFF895HGX/', '/files/ENCFF527IGW/', '/files/ENCFF548MVM/', '/files/ENCFF794UQT/', '/files/ENCFF975IAX/', '/files/ENCFF391GVN/', '/files/ENCFF183VPS/', '/files/ENCFF004XCM/', '/files/ENCFF912UIU/', '/files/ENCFF439SCK/', '/files/ENCFF909XIM/', '/files/ENCFF633JQE/', '/files/ENCFF789TTS/', '/files/ENCFF803ZLE/', '/files/ENCFF942LFP/', '/files/ENCFF299GED/', '/files/ENCFF092OBA/']	['RegulomeDB_1_0', 'RegulomeDB_2_0', 'RegulomeDB_2_1', 'ENCYCLOPEDIAv2', 'ENCYCLOPEDIAv1', 'RegulomeDB_2_2']	['/matched-sets/ENCSR598OXI/', '/experiments/ENCSR007GUS/', '/experiments/ENCSR049NDP/', '/experiments/ENCSR110ZVM/', '/experiments/ENCSR123TVS/', '/experiments/ENCSR236FPN/', '/experiments/ENCSR260MAS/', '/experiments/ENCSR278MZO/', '/experiments/ENCSR311DYU/', '/experiments/ENCSR316OQD/', '/experiments/ENCSR361UQO/', '/experiments/ENCSR398UVH/', '/experiments/ENCSR468NLK/', '/experiments/ENCSR499OOH/', '/experiments/ENCSR499QIO/', '/experiments/ENCSR523KUQ/', '/experiments/ENCSR537CWQ/', '/experiments/ENCSR603CJM/', '/experiments/ENCSR679WSJ/', '/experiments/ENCSR736BTL/', '/experiments/ENCSR782QKO/', '/experiments/ENCSR840JVQ/', '/experiments/ENCSR851FFP/', '/experiments/ENCSR860UAT/', '/experiments/ENCSR873PPH/']	[{'location': 'N-terminal', 'name': 'eGFP', 'target': '/targets/ZFP69B-human/'}, {'location': 'N-terminal', 'name': 'eGFP', 'target': '/targets/ZFP69B-human/'}]	isogenic	genetically modified (insertion) using site-specific recombination targeting H. sapiens ZFP69B	unknown	/targets/ZFP69B-human/	2	['encode-processing-pipeline:d77045d9-6f13-41f0-aad6-c13558feeb0b-encode-processing-caper_out_v8_20-chip-d77045d9-6f13-41f0-aad6-c13558feeb0b-call-macs2_signal_track_pooled-glob-7ab0340dfeb10ca109917cbdcc568548-rep.pooled_x_ctl.pooled.506M.pval.signal.bigwig']	[]	ChIP-seq	TF ChIP-seq	GRCh38	https://datasetencode.blob.core.windows.net/dataset/2020/08/07/80714913-5ef8-4f4e-9a78-11fc3848848a/ENCFF975IAX.bigWig?sv=2019-10-10&si=prod&sr=c&sig=9qSQZo4ggrCNpybBExU8SypuUZV33igI11xw0P7rB3c%3D	[1, 2]	/biosample-types/cell_line_EFO_0001182/	unknown	/experiments/ENCSR381VYR/	2020-08-07T01:31:26.993824+00:00	[]	['/files/ENCFF190AZK/', '/files/ENCFF451CVJ/', '/files/ENCFF709TVD/', '/files/ENCFF905YEA/', '/files/ENCFF482RWP/', '/files/ENCFF500XPF/', '/files/ENCFF574VEQ/', '/files/ENCFF490JCT/', '/files/ENCFF919EDN/', '/files/ENCFF065LBX/', '/files/ENCFF856XMU/', '/files/ENCFF649VTP/', '/files/ENCFF585IQN/', '/files/ENCFF800IMV/', '/files/ENCFF928CJD/', '/files/ENCFF736OSY/', '/files/ENCFF533HJT/', '/files/ENCFF528DFI/', '/files/ENCFF383QIP/', '/files/ENCFF785BTW/', '/files/ENCFF847EHD/', '/files/ENCFF705BZZ/', '/files/ENCFF489ERC/', '/files/ENCFF425NTG/', '/files/ENCFF949NGG/', '/files/ENCFF654JHZ/']	['/human-donors/ENCDO000ABF/']	ENCSR381VYR	bigWig	4085822080	/files/ENCFF975IAX/@@download/ENCFF975IAX.bigWig	/labs/encode-processing-pipeline/	unknown	unknown	dbb6567fd4face4d9e4f874abdc4d597	signal	unknown	genetically modified (insertion) using site-specific recombination targeting H. sapiens ZFP69B	released	/targets/ZFP69B-human/	['1_1', '2_1']
ENCFF968SXG	znf275	non-core	wgbs-standard	0.7316999	h3k4me3	0.6552519	cancer:carcinoma	cancer	cancer	0.9970796	cell line	cell line	0.9794078	male	male	0.99942774	epithelial cell derived cell line	hepatocyte	0.5306075	child	newborn	0.81226605	False	ENCBS178MQB	15	15 years	year	['/genetic-modifications/ENCGM468HBG/']	['GEO:SAMN34251546']	unknown	unknown	/human-donors/ENCDO000AAC/	['/genetic-modifications/ENCGM468HBG/']	hepatocellular carcinoma	/labs/richard-myers/	child	unknown	male	genetically modified (insertion) using CRISPR targeting H. sapiens ZNF275	/sources/richard-myers/	Homo sapiens HepG2 cell line genetically modified (insertion) using CRISPR targeting H. sapiens ZNF275	[]	/biosample-types/cell_line_EFO_0001187/	['encode:HepG2']	['epithelial cell', 'cancer cell']	cell line	['Cellosaurus:CVCL_0027']	['endoderm']	cell_line_EFO_0001187	['endocrine gland', 'exocrine gland', 'liver', 'epithelium']	['HepG2 cell', 'Hep-G2']	['exocrine system', 'digestive system', 'endocrine system']	HepG2	['ENCBS178MQB', 'ENCBS261NOI']	/experiments/ENCSR590BHJ/	OBI:0000716	Homo sapiens HepG2 genetically modified (insertion) using CRISPR targeting H. sapiens ZNF275	unknown	['GEO:GSE230978']	ChIP-Seq on HepG2	['/files/ENCFF605DIU/', '/files/ENCFF228MEJ/', '/files/ENCFF062GSI/', '/files/ENCFF386CXI/', '/files/ENCFF884EMT/', '/files/ENCFF675EDW/', '/files/ENCFF013UKI/', '/files/ENCFF074SQZ/', '/files/ENCFF548FGA/', '/files/ENCFF298HLH/', '/files/ENCFF771JRC/', '/files/ENCFF968SXG/', '/files/ENCFF631YXE/', '/files/ENCFF852VWR/', '/files/ENCFF889JPP/', '/files/ENCFF347KOK/', '/files/ENCFF495HLK/', '/files/ENCFF776STO/', '/files/ENCFF271UHX/', '/files/ENCFF005TEN/', '/files/ENCFF998UZZ/', '/files/ENCFF265RPD/', '/files/ENCFF015JKD/', '/files/ENCFF703CTC/']	['RegulomeDB_2_2']	['/experiments/ENCSR693GOR/', '/experiments/ENCSR020QUJ/']	[{'location': 'C-terminal', 'name': '3xFLAG', 'target': '/targets/ZNF275-human/'}, {'location': 'C-terminal', 'name': '3xFLAG', 'target': '/targets/ZNF275-human/'}]	isogenic	genetically modified (insertion) using CRISPR targeting H. sapiens ZNF275	unknown	/targets/ZNF275-human/	2	['encode-processing-pipeline:cde59696-32db-43c6-8365-9b6e39745364-encode-processing-caper_out_v04_05-chip-cde59696-32db-43c6-8365-9b6e39745364-call-macs2_signal_track_pooled-glob-7ab0340dfeb10ca109917cbdcc568548-rep.pooled_x_ctl.pooled.pval.signal.bigwig']	[]	ChIP-seq	TF ChIP-seq	GRCh38	https://datasetencode.blob.core.windows.net/dataset/2022/08/27/d71219ad-71c3-40c0-9ce4-dc22c07c5197/ENCFF968SXG.bigWig?sv=2019-10-10&si=prod&sr=c&sig=9qSQZo4ggrCNpybBExU8SypuUZV33igI11xw0P7rB3c%3D	[1, 2]	/biosample-types/cell_line_EFO_0001187/	unknown	/experiments/ENCSR590BHJ/	2022-08-27T00:36:21.426299+00:00	[]	['/files/ENCFF399LFU/', '/files/ENCFF657NDS/', '/files/ENCFF675EDW/', '/files/ENCFF884EMT/']	['/human-donors/ENCDO000AAC/']	ENCSR590BHJ	bigWig	1266253568	/files/ENCFF968SXG/@@download/ENCFF968SXG.bigWig	/labs/encode-processing-pipeline/	unknown	unknown	70d082164ce4528769658a8f5ddcb061	signal	unknown	genetically modified (insertion) using CRISPR targeting H. sapiens ZNF275	released	/targets/ZNF275-human/	['1_1', '2_1']
ENCFF526CLN	ctcf	ctcf	input	0.32623225	input	0.48945245	unknown	unknown	non-cancer	0.7790147	primary tissue	primary tissue	0.9563318	male	male	0.99988365	testis	mesoderm-derived structure	0.5972691	adult	newborn	0.94831324	False	ENCBS746YNW	54	54 years	year	[]	['GEO:SAMN07791188']	unknown	unknown	/human-donors/ENCDO451RUA/	[]	unknown	/labs/michael-snyder/	adult	unknown	male	male adult (54 years)	/sources/kristin-ardlie/	Homo sapiens male adult (54 years) testis tissue	[]	/biosample-types/tissue_UBERON_0000473/	[]	[]	tissue	[]	[]	tissue_UBERON_0000473	['gonad', 'testis']	['male gonad', 'gonad of male genitalia', 'gonad of male reproductive system', 'testicle']	['reproductive system']	testis	['ENCBS746YNW']	/experiments/ENCSR981CID/	OBI:0000716	Homo sapiens testis tissue male adult (54 years)	unknown	['GEO:GSE105986', 'SCREEN-GRCh38:testis_male_adult_54_years', 'FactorBook:ENCSR981CID']	CTCF ChIP-seq on human testis	['/files/ENCFF873BBZ/', '/files/ENCFF670ONL/', '/files/ENCFF914XOX/', '/files/ENCFF642ALB/', '/files/ENCFF211MEB/', '/files/ENCFF029BUR/', '/files/ENCFF985RWY/', '/files/ENCFF212PTB/', '/files/ENCFF649WCV/', '/files/ENCFF885KKQ/', '/files/ENCFF955AIM/', '/files/ENCFF183RHL/', '/files/ENCFF510ZNT/', '/files/ENCFF559LDF/', '/files/ENCFF644JKD/', '/files/ENCFF343ULH/', '/files/ENCFF893YLQ/', '/files/ENCFF161VLH/', '/files/ENCFF292HHJ/', '/files/ENCFF526CLN/', '/files/ENCFF245HIM/', '/files/ENCFF409BGH/', '/files/ENCFF826PBG/', '/files/ENCFF554CMD/', '/files/ENCFF871GVU/']	['ccre_inputv2', 'ENTEx', 'ENCYCLOPEDIAv2', 'RegulomeDB_2_1', 'RegulomeDB_2_2']	['/experiments/ENCSR953MEE/']	unknown	unreplicated	male adult (54 years)	unknown	/targets/CTCF-human/	1	['encode-processing-pipeline:996bd52c-d3bc-4268-b91d-e77a60d94db3-encode-processing-caper_out_v8_20-chip-996bd52c-d3bc-4268-b91d-e77a60d94db3-call-macs2_signal_track-shard-0-glob-7ab0340dfeb10ca109917cbdcc568548-ENCFF873BBZ.crop_100-2bp.nodup_x_ENCFF971TCR.pval.signal.bigwig']	[]	ChIP-seq	TF ChIP-seq	GRCh38	https://datasetencode.blob.core.windows.net/dataset/2020/09/01/5664af4b-89b4-400d-9c15-d3556485f70c/ENCFF526CLN.bigWig?sv=2019-10-10&si=prod&sr=c&sig=9qSQZo4ggrCNpybBExU8SypuUZV33igI11xw0P7rB3c%3D	[1]	/biosample-types/tissue_UBERON_0000473/	unknown	/experiments/ENCSR981CID/	2020-09-01T04:14:41.360023+00:00	[]	['/files/ENCFF971TCR/', '/files/ENCFF292HHJ/']	['/human-donors/ENCDO451RUA/']	ENCSR981CID	bigWig	1052147800	/files/ENCFF526CLN/@@download/ENCFF526CLN.bigWig	/labs/encode-processing-pipeline/	unknown	unknown	d8ebc847f55c93d30f77d4eabb67ee96	signal	unknown	male adult (54 years)	released	/targets/CTCF-human/	['1_1']
ENCFF864PWN	arhgap35	non-core	wgbs-standard	0.6204851	input	0.5505534	cancer:leukemi	cancer	cancer	0.99999666	cell line	cell line	0.9998603	female	female	0.9345371	lymphoma or leukaemia cell line	lymphocyte of B lineage	0.34025016	adult	newborn	0.646889	False	ENCBS352MRW	53	53 years	year	[]	['GEO:SAMN06121848']	unknown	unknown	/human-donors/ENCDO000AAD/	[]	chronic myelogenous leukemia (CML)	/labs/michael-snyder/	adult	CCL-243	female	unknown	/sources/atcc/	Homo sapiens K562 cell line	[]	/biosample-types/cell_line_EFO_0002067/	['encode:K562']	['leukocyte', 'cancer cell', 'hematopoietic cell']	cell line	['Cellosaurus:CVCL_0004']	['mesoderm']	cell_line_EFO_0002067	['blood', 'bodily fluid']	[' K562 cell', 'K-562', 'K-562 cell']	['immune system']	K562	['ENCBS185MQS', 'ENCBS352MRW']	/experiments/ENCSR571BUF/	OBI:0000716	Homo sapiens K562	unknown	['FactorBook:ENCSR571BUF', 'GEO:GSE127371']	ARHGAP35 ChIP-seq on human K562	['/files/ENCFF439UUP/', '/files/ENCFF129HKI/', '/files/ENCFF333JPS/', '/files/ENCFF111ZWV/', '/files/ENCFF212FEG/', '/files/ENCFF200RFV/', '/files/ENCFF887LKI/', '/files/ENCFF627XYQ/', '/files/ENCFF021XKN/', '/files/ENCFF615BBI/', '/files/ENCFF382TOZ/', '/files/ENCFF104IIJ/', '/files/ENCFF089PKE/', '/files/ENCFF787DUB/', '/files/ENCFF918KNN/', '/files/ENCFF955KWH/', '/files/ENCFF310KQI/', '/files/ENCFF495GMF/', '/files/ENCFF617XSW/', '/files/ENCFF925ODO/', '/files/ENCFF196OXK/', '/files/ENCFF091XYI/', '/files/ENCFF347QYW/', '/files/ENCFF245JYA/', '/files/ENCFF879SVY/', '/files/ENCFF931LAW/', '/files/ENCFF185TBI/', '/files/ENCFF376JWD/', '/files/ENCFF537FAL/', '/files/ENCFF012IIY/', '/files/ENCFF817QIX/', '/files/ENCFF888ENF/', '/files/ENCFF796PJX/', '/files/ENCFF113AKA/', '/files/ENCFF839UNU/', '/files/ENCFF565ONA/', '/files/ENCFF205KOI/', '/files/ENCFF866PWA/', '/files/ENCFF694WYQ/', '/files/ENCFF104TZZ/', '/files/ENCFF010MMQ/', '/files/ENCFF287JMK/', '/files/ENCFF991AML/', '/files/ENCFF967UPX/', '/files/ENCFF131HNZ/', '/files/ENCFF628DQR/', '/files/ENCFF774BLA/', '/files/ENCFF441HMP/', '/files/ENCFF917ZZS/', '/files/ENCFF053ODH/', '/files/ENCFF601QBK/', '/files/ENCFF615ILJ/', '/files/ENCFF864PWN/', '/files/ENCFF823JPT/', '/files/ENCFF952WKN/', '/files/ENCFF050CYN/', '/files/ENCFF452FAK/', '/files/ENCFF484GHX/', '/files/ENCFF812QSV/', '/files/ENCFF689KCJ/', '/files/ENCFF590UIW/', '/files/ENCFF443YRZ/', '/files/ENCFF166VHZ/', '/files/ENCFF226RYA/', '/files/ENCFF347HWA/', '/files/ENCFF198TWI/']	['RegulomeDB_1_0', 'RegulomeDB_2_0', 'ENCYCLOPEDIAv2', 'RegulomeDB_2_1', 'RegulomeDB_2_2']	['/experiments/ENCSR173USI/']	unknown	isogenic	unknown	We note that this ChIP-seq experiment was performed using an antibody for which we have provided a compliant primary characterization but no secondary characterization. A secondary characterization using IP-MS was attempted, but the experiment failed. There is no remaining antibody from this lot number and therefore additional secondary characterizations cannot be attempted. However, because the replicate ChIP-seq datasets passed the ENCODE IDR ChIP-seq data quality standards, we are releasing the data to the public.	/targets/ARHGAP35-human/	2	['encode-processing-pipeline:fa0c2e51-33ae-4534-9bea-409349c64fd5-encode-processing-caper_out_v11_03-chip-fa0c2e51-33ae-4534-9bea-409349c64fd5-call-macs2_signal_track_pooled-glob-7ab0340dfeb10ca109917cbdcc568548-rep.pooled_x_ctl.pooled.pval.signal.bigwig']	[]	ChIP-seq	TF ChIP-seq	GRCh38	https://datasetencode.blob.core.windows.net/dataset/2020/12/03/e6bab2c9-fb0c-4d5c-a9bd-045323e536e7/ENCFF864PWN.bigWig?sv=2019-10-10&si=prod&sr=c&sig=9qSQZo4ggrCNpybBExU8SypuUZV33igI11xw0P7rB3c%3D	[1, 2]	/biosample-types/cell_line_EFO_0002067/	unknown	/experiments/ENCSR571BUF/	2020-12-03T18:33:27.772135+00:00	[]	['/files/ENCFF774BLA/', '/files/ENCFF441HMP/', '/files/ENCFF822ODT/', '/files/ENCFF936FZX/']	['/human-donors/ENCDO000AAD/']	ENCSR571BUF	bigWig	1897405488	/files/ENCFF864PWN/@@download/ENCFF864PWN.bigWig	/labs/encode-processing-pipeline/	unknown	unknown	1a09f90177043fc4cf342b4dbb36eafb	signal	unknown	unknown	released	/targets/ARHGAP35-human/	['1_1', '2_1']
ENCFF442QFS	ctcf	ctcf	input	0.31221297	h3k27me3	0.30970493	unknown	unknown	cancer	0.5469884	primary cell	cell line	0.58686036	unknown	male	0.9593568	meso-epithelial cell	connective tissue cell	0.28891954	newborn	newborn	0.9904225	False	ENCBS834QWR	unknown	unknown	unknown	[]	['UCSC-ENCODE-cv:HUVEC']	umbilical vein endothelial cells	unknown	/human-donors/ENCDO930BXC/	[]	unknown	/labs/john-stamatoyannopoulos/	newborn	Unknown	unknown	newborn	/sources/unknown/	Homo sapiens newborn endothelial of umbilical vein primary cell	[]	/biosample-types/primary_cell_CL_0002618/	['encode:HUVEC']	['endothelial cell', 'epithelial cell']	primary cell	[]	['mesoderm']	primary_cell_CL_0002618	['placenta', 'extraembryonic component', 'epithelium', 'vasculature', 'vein', 'blood vessel']	[]	['circulatory system', 'reproductive system']	endothelial cell of umbilical vein	['ENCBS834QWR', 'ENCBS404KTX']	/experiments/ENCSR000DVP/	OBI:0000716	Homo sapiens endothelial cell of umbilical vein newborn	unknown	['GEO:GSM749749', 'UCSC-ENCODE-hg19:wgEncodeEH000410', 'FactorBook:ENCSR000DVP']	CTCF ChIP-seq on human HUVEC	['/files/ENCFF001HRZ/', '/files/ENCFF001HSA/', '/files/ENCFF001HSB/', '/files/ENCFF001HSC/', '/files/ENCFF001HSD/', '/files/ENCFF001HSE/', '/files/ENCFF001HSG/', '/files/ENCFF001HSH/', '/files/ENCFF001HSL/', '/files/ENCFF001HSN/', '/files/ENCFF001XSJ/', '/files/ENCFF001XSK/', '/files/ENCFF001XSL/', '/files/ENCFF001XSM/', '/files/ENCFF002DDH/', '/files/ENCFF026EID/', '/files/ENCFF163BUU/', '/files/ENCFF845YSC/', '/files/ENCFF089UIV/', '/files/ENCFF289VFU/', '/files/ENCFF622IWH/', '/files/ENCFF358WAO/', '/files/ENCFF030QXK/', '/files/ENCFF185BOJ/', '/files/ENCFF978UEA/', '/files/ENCFF677IZD/', '/files/ENCFF152ENH/', '/files/ENCFF475YXM/', '/files/ENCFF378JTI/', '/files/ENCFF975MIX/', '/files/ENCFF781WDY/', '/files/ENCFF132VTN/', '/files/ENCFF693HPH/', '/files/ENCFF880PBW/', '/files/ENCFF984SVK/', '/files/ENCFF105ZMP/', '/files/ENCFF197VUD/', '/files/ENCFF107HRG/', '/files/ENCFF759BPP/', '/files/ENCFF376NNK/', '/files/ENCFF442QFS/', '/files/ENCFF834OEQ/', '/files/ENCFF698NOM/', '/files/ENCFF825TEN/', '/files/ENCFF018HKQ/', '/files/ENCFF390PDO/']	['RegulomeDB_1_0', 'RegulomeDB_2_0', 'RegulomeDB_2_1', 'ENCYCLOPEDIAv2', 'ENCYCLOPEDIAv1', 'RegulomeDB_2_2']	['/experiments/ENCSR000DVL/']	unknown	isogenic	newborn	Replicate 2,1 of this experiment was previously attributed to biosample ENCBS677AAA and replicate 1,1 of this experiment was previously attributed to biosample ENCBS677AAA but they have since been corrected to the current biosamples. Please note that the biosample term has remain unchanged. As of August 2022, the donors associated with the biosamples in this dataset were changed from ENCDO342AAA to ENCDO466MPW and ENCDO560UMK. See PMID:32728101.	/targets/CTCF-human/	2	['encode-processing-pipeline:7802e3b3-3fd7-43e1-9bf4-266f193965f2-encode-processing-caper_out_v8_20-chip-7802e3b3-3fd7-43e1-9bf4-266f193965f2-call-macs2_signal_track_pooled-glob-7ab0340dfeb10ca109917cbdcc568548-rep.pooled_x_ENCFF001HSV.crop_36-2bp.nodup.pval.signal.bigwig']	[]	ChIP-seq	TF ChIP-seq	GRCh38	https://datasetencode.blob.core.windows.net/dataset/2020/09/25/aa679bc0-3063-4a3e-aae4-3468b2186952/ENCFF442QFS.bigWig?sv=2019-10-10&si=prod&sr=c&sig=9qSQZo4ggrCNpybBExU8SypuUZV33igI11xw0P7rB3c%3D	[1, 2]	/biosample-types/primary_cell_CL_0002618/	unknown	/experiments/ENCSR000DVP/	2020-09-25T22:41:34.559971+00:00	[]	['/files/ENCFF191YYG/', '/files/ENCFF693HPH/', '/files/ENCFF880PBW/']	['/human-donors/ENCDO930BXC/']	ENCSR000DVP	bigWig	277311829	/files/ENCFF442QFS/@@download/ENCFF442QFS.bigWig	/labs/encode-processing-pipeline/	unknown	unknown	d653c37c17464156b829652f8967079d	signal	unknown	newborn	released	/targets/CTCF-human/	['1_1', '2_1']
ENCFF035DCQ	ctcf	ctcf	input	0.6930424	input	0.7637889	unknown	unknown	non-cancer	0.85327727	primary tissue	primary tissue	0.5769381	female	female	0.65168864	pancreas	macrophage	0.35213578	child	adult	0.7568521	False	ENCBS375CIT	16	16 years	year	[]	['GEO:SAMN18513276']	unknown	unknown	/human-donors/ENCDO575EGL/	[]	DM: no; HTN: no; CAD: no	/labs/michael-snyder/	child	unknown	female	female child (16 years)	/sources/yiing-lin/	Homo sapiens female child (16 years) pancreas tissue, preserved by flash-freezing	[]	/biosample-types/tissue_UBERON_0001264/	[]	[]	tissue	[]	['endoderm']	tissue_UBERON_0001264	['pancreas']	[]	[]	pancreas	['ENCBS375CIT', 'ENCBS375CIT']	/experiments/ENCSR852BLA/	OBI:0000716	Homo sapiens pancreas tissue female child (16 years)	unknown	['GEO:GSE188098']	CTCF ChIP-seq on pancreas tissue female child (16 years)	['/files/ENCFF465RQK/', '/files/ENCFF592DZQ/', '/files/ENCFF850TFJ/', '/files/ENCFF404KND/', '/files/ENCFF586KSM/', '/files/ENCFF471HPJ/', '/files/ENCFF727BAT/', '/files/ENCFF346UXE/', '/files/ENCFF150YYP/', '/files/ENCFF323MLV/', '/files/ENCFF521NYK/', '/files/ENCFF035DCQ/', '/files/ENCFF576UWC/', '/files/ENCFF263JRA/', '/files/ENCFF759HAE/']	['RegulomeDB_2_2', 'RegulomeDB_2_1']	['/experiments/ENCSR067CHO/']	unknown	unreplicated	female child (16 years)	unknown	/targets/CTCF-human/	2	['encode-processing-pipeline:860af521-a16b-4fc8-bd4e-5cc95af2924e-encode-processing-caper_out_v04_05-chip-860af521-a16b-4fc8-bd4e-5cc95af2924e-call-macs2_signal_track-shard-0-glob-7ab0340dfeb10ca109917cbdcc568548-ENCFF465RQK.merged.crop_76-2bp.srt.nodup_x_ENCFF228NSW.pval.signal.bigwig']	[]	ChIP-seq	TF ChIP-seq	GRCh38	https://datasetencode.blob.core.windows.net/dataset/2021/04/12/326c5e1c-b010-487e-a787-e9999f234833/ENCFF035DCQ.bigWig?sv=2019-10-10&si=prod&sr=c&sig=9qSQZo4ggrCNpybBExU8SypuUZV33igI11xw0P7rB3c%3D	[1]	/biosample-types/tissue_UBERON_0001264/	unknown	/experiments/ENCSR852BLA/	2021-04-12T16:32:23.556750+00:00	[]	['/files/ENCFF323MLV/', '/files/ENCFF228NSW/']	['/human-donors/ENCDO575EGL/']	ENCSR852BLA	bigWig	1362805873	/files/ENCFF035DCQ/@@download/ENCFF035DCQ.bigWig	/labs/encode-processing-pipeline/	unknown	unknown	229ee8c144892ded4c0698b200732554	signal	unknown	female child (16 years)	released	/targets/CTCF-human/	['1_1', '1_2']
ENCFF223RME	znf398	non-core	wgbs-standard	0.70954037	input	0.56482834	cancer:leukemi	cancer	cancer	0.99999964	cell line	cell line	0.99991834	female	female	0.9847537	lymphoma or leukaemia cell line	lymphocyte of B lineage	0.74803627	adult	newborn	0.92873454	False	ENCBS367DUZ	53	53 years	year	['/genetic-modifications/ENCGM056NDF/']	['GEO:SAMN29769750']	unknown	unknown	/human-donors/ENCDO000AAD/	['/genetic-modifications/ENCGM056NDF/']	chronic myelogenous leukemia (CML)	/labs/michael-snyder/	adult	unknown	female	genetically modified (insertion) using CRISPR targeting H. sapiens ZNF398	/sources/kevin-white/	Homo sapiens K562 cell line genetically modified (insertion) using CRISPR targeting H. sapiens ZNF398	[]	/biosample-types/cell_line_EFO_0002067/	['encode:K562']	['leukocyte', 'cancer cell', 'hematopoietic cell']	cell line	['Cellosaurus:CVCL_0004']	['mesoderm']	cell_line_EFO_0002067	['blood', 'bodily fluid']	[' K562 cell', 'K-562', 'K-562 cell']	['immune system']	K562	['ENCBS125MTF', 'ENCBS367DUZ']	/experiments/ENCSR948JND/	OBI:0000716	Homo sapiens K562 genetically modified (insertion) using CRISPR targeting H. sapiens ZNF398	unknown	['GEO:GSE208980']	ZNF398 ChIP-seq on human K562	['/files/ENCFF251YAP/', '/files/ENCFF440VWV/', '/files/ENCFF021VGV/', '/files/ENCFF690TNH/', '/files/ENCFF917WGI/', '/files/ENCFF372RLC/', '/files/ENCFF910YPW/', '/files/ENCFF322PJA/', '/files/ENCFF574PRS/', '/files/ENCFF588FWO/', '/files/ENCFF738SFY/', '/files/ENCFF360YTT/', '/files/ENCFF809MDN/', '/files/ENCFF731LAS/', '/files/ENCFF083LUQ/', '/files/ENCFF223RME/', '/files/ENCFF677KOS/', '/files/ENCFF724HOW/', '/files/ENCFF012CBL/', '/files/ENCFF497IBT/', '/files/ENCFF380KJB/', '/files/ENCFF719KBX/', '/files/ENCFF728TNT/', '/files/ENCFF664RQO/', '/files/ENCFF255EUD/', '/files/ENCFF915MXG/']	['RegulomeDB_2_2', 'RegulomeDB_2_1']	['/experiments/ENCSR236QAK/', '/experiments/ENCSR328FYU/']	[{'location': 'C-terminal', 'name': 'eGFP', 'target': '/targets/ZNF398-human/'}, {'location': 'C-terminal', 'name': 'eGFP', 'target': '/targets/ZNF398-human/'}]	isogenic	genetically modified (insertion) using CRISPR targeting H. sapiens ZNF398	unknown	/targets/ZNF398-human/	2	['encode-processing-pipeline:c09ea756-ade5-412c-9087-36bb868ac0a1-encode-processing-caper_out_v04_05-chip-c09ea756-ade5-412c-9087-36bb868ac0a1-call-macs2_signal_track_pooled-glob-7ab0340dfeb10ca109917cbdcc568548-rep.pooled_x_ctl.pooled.pval.signal.bigwig']	[]	ChIP-seq	TF ChIP-seq	GRCh38	https://datasetencode.blob.core.windows.net/dataset/2021/11/25/22601423-05f4-4d36-ae32-d3cddab6ede4/ENCFF223RME.bigWig?sv=2019-10-10&si=prod&sr=c&sig=9qSQZo4ggrCNpybBExU8SypuUZV33igI11xw0P7rB3c%3D	[1, 2]	/biosample-types/cell_line_EFO_0002067/	unknown	/experiments/ENCSR948JND/	2021-11-25T01:14:34.515487+00:00	[]	['/files/ENCFF174OKT/', '/files/ENCFF917WGI/', '/files/ENCFF594RIJ/', '/files/ENCFF809MDN/']	['/human-donors/ENCDO000AAD/']	ENCSR948JND	bigWig	1764202089	/files/ENCFF223RME/@@download/ENCFF223RME.bigWig	/labs/encode-processing-pipeline/	unknown	unknown	2d88ee7941790ce8f07bbf58af952bf9	signal	unknown	genetically modified (insertion) using CRISPR targeting H. sapiens ZNF398	released	/targets/ZNF398-human/	['1_1', '2_1']
ENCFF402YEA	brca1	non-core	h3k4me3	0.5654104	h3k4me3	0.6101011	unknown	unknown	non-cancer	0.9218217	cell line	primary tissue	0.5401815	female	female	0.9497215	B cell derived cell line	colon	0.17728013	adult	embryonic	0.79141486	False	ENCBS630AAA	unknown	unknown	unknown	[]	['GEO:SAMN31998360', 'UCSC-ENCODE-cv:GM12878']	B-lymphocyte, lymphoblastoid, International HapMap Project - CEPH/Utah - European Caucasion, Epstein-Barr Virus	unknown	/human-donors/ENCDO000AAK/	[]	unknown	/labs/unknown/	adult	GM12878	female	unknown	/sources/coriell/	Homo sapiens GM12878 cell line	[]	/biosample-types/cell_line_EFO_0002784/	['encode:GM12878']	['leukocyte', 'B cell', 'hematopoietic cell']	cell line	['Cellosaurus:CVCL_7526']	['mesoderm']	cell_line_EFO_0002784	['blood', 'bodily fluid']	[]	['immune system']	GM12878	['ENCBS630AAA', 'ENCBS630AAA']	/experiments/ENCSR000DZS/	OBI:0000716	Homo sapiens GM12878	unknown	['GEO:GSM935377', 'UCSC-ENCODE-hg19:wgEncodeEH001830']	BRCA1 ChIP-seq on human GM12878 produced by the Snyder lab	['/files/ENCFF000VSJ/', '/files/ENCFF000VSK/', '/files/ENCFF000VSL/', '/files/ENCFF000VSN/', '/files/ENCFF000VSY/', '/files/ENCFF000VTI/', '/files/ENCFF001VDX/', '/files/ENCFF002COL/', '/files/ENCFF302CKV/', '/files/ENCFF651OUX/', '/files/ENCFF723BPZ/', '/files/ENCFF290MTO/', '/files/ENCFF365KGA/', '/files/ENCFF408BUD/', '/files/ENCFF080UUC/', '/files/ENCFF498LKK/', '/files/ENCFF042ZNZ/', '/files/ENCFF117YIC/', '/files/ENCFF021GTN/', '/files/ENCFF024JTY/', '/files/ENCFF950MOS/', '/files/ENCFF314JBH/', '/files/ENCFF093WNM/', '/files/ENCFF443VLF/', '/files/ENCFF686JJM/', '/files/ENCFF301RKI/', '/files/ENCFF783CCD/', '/files/ENCFF106CWI/', '/files/ENCFF850EXY/', '/files/ENCFF072KIM/', '/files/ENCFF830ZRB/', '/files/ENCFF082JDH/', '/files/ENCFF051VNY/', '/files/ENCFF884PFA/', '/files/ENCFF003ZGU/', '/files/ENCFF794VJN/', '/files/ENCFF616PWI/', '/files/ENCFF756UXD/', '/files/ENCFF983EKB/', '/files/ENCFF053BPC/', '/files/ENCFF510SGU/', '/files/ENCFF669VHU/', '/files/ENCFF830TNR/', '/files/ENCFF040COP/', '/files/ENCFF936CDJ/', '/files/ENCFF881ANJ/', '/files/ENCFF727FCY/', '/files/ENCFF005JKU/', '/files/ENCFF616FBI/', '/files/ENCFF371XWM/', '/files/ENCFF628XMV/', '/files/ENCFF303GOQ/', '/files/ENCFF602VLC/', '/files/ENCFF134PWW/', '/files/ENCFF402YEA/', '/files/ENCFF821OHB/', '/files/ENCFF768LDL/', '/files/ENCFF067KED/', '/files/ENCFF781NZM/', '/files/ENCFF912ING/', '/files/ENCFF895JUR/', '/files/ENCFF086WIP/', '/files/ENCFF058PZZ/', '/files/ENCFF455IBT/', '/files/ENCFF017KXT/', '/files/ENCFF830IPH/', '/files/ENCFF082DLE/', '/files/ENCFF868TPC/', '/files/ENCFF020TAJ/', '/files/ENCFF781FXB/', '/files/ENCFF653QNR/']	['RegulomeDB_1_0', 'RegulomeDB_2_0', 'RegulomeDB_2_1', 'ENCYCLOPEDIAv2', 'ENCYCLOPEDIAv1', 'RegulomeDB_2_2']	['/experiments/ENCSR000EAB/', '/experiments/ENCSR000EAF/']	unknown	isogenic	unknown	unknown	/targets/BRCA1-human/	2	['encode-processing-pipeline:0a383e95-cc6c-4abb-9d97-0d7aee0bf355-encode-processing-caper_out_v11_03-chip-0a383e95-cc6c-4abb-9d97-0d7aee0bf355-call-macs2_signal_track_pooled-glob-7ab0340dfeb10ca109917cbdcc568548-rep.pooled_x_ctl.pooled.pval.signal.bigwig']	[]	ChIP-seq	TF ChIP-seq	GRCh38	https://datasetencode.blob.core.windows.net/dataset/2021/01/08/4d787f10-cce8-4136-989c-efe72876457a/ENCFF402YEA.bigWig?sv=2019-10-10&si=prod&sr=c&sig=9qSQZo4ggrCNpybBExU8SypuUZV33igI11xw0P7rB3c%3D	[1, 2]	/biosample-types/cell_line_EFO_0002784/	unknown	/experiments/ENCSR000DZS/	2021-01-08T00:19:24.065548+00:00	[]	['/files/ENCFF042LWY/', '/files/ENCFF455IBT/', '/files/ENCFF683ICJ/', '/files/ENCFF278NPZ/', '/files/ENCFF912ING/', '/files/ENCFF863XTX/']	['/human-donors/ENCDO000AAK/']	ENCSR000DZS	bigWig	686057466	/files/ENCFF402YEA/@@download/ENCFF402YEA.bigWig	/labs/encode-processing-pipeline/	unknown	unknown	eefdfb2f3ffe82390688ec48949b9b62	signal	unknown	unknown	released	/targets/BRCA1-human/	['1_1', '2_1']
ENCFF493RKY	cebpa	non-core	wgbs-standard	0.97306675	input	0.8433702	leukemi	cancer	cancer	0.8978273	cell line	primary tissue	0.689504	female	mixed	0.9591216	unknown	mammary gland epithelial cell	0.37664124	unknown	newborn	0.98772687	False	ENCBS271CDH	unknown	unknown	unknown	[]	['GEO:SAMN40088252']	unknown	unknown	/human-donors/ENCDO305PTK/	[]	unknown	/labs/roderic-guigo/	unknown	unknown	female	12 hours after the sample was treated with 100 nM 17β-estradiol, 10 ng/mL Interleukin-3, 10 ng/mL CSF1	/sources/thomas-graf/	Homo sapiens BLaER1 cell line 12 hours after the sample was treated with 100 nM 17β-estradiol, 10 ng/mL Interleukin-3, 10 ng/mL CSF1	['/treatments/099aa5e3-9505-4a40-9771-f72e2e5ce484/', '/treatments/b745319b-a1f9-4c54-808b-d943858fd1df/', '/treatments/467f7c9b-2d09-4242-b1db-266aa0c9154f/']	/biosample-types/cell_line_EFO_0030018/	['encode:BLaER1']	[]	cell line	['Cellosaurus:CVCL_VQ57']	['mesoderm']	cell_line_EFO_0030018	['bone element', 'bone marrow']	['B cell Leukemia C/EBPalphaER clone 1']	['immune system', 'skeletal system']	BLaER1	['ENCBS271CDH', 'ENCBS768BYO']	/experiments/ENCSR195PUH/	OBI:0000716	Homo sapiens BLaER1 12 hours after the sample was treated with 100 nM 17β-estradiol, 10 ng/mL Interleukin-3, 10 ng/mL CSF1	unknown	['GEO:GSE256668']	CEBPA ChIP-Seq on BLaER1 cell line after 12 h treatment with 100 nM 17β-estradiol, 10 ng/mL Interleukin-3, 10 ng/mL CSF1.	['/files/ENCFF087TIW/', '/files/ENCFF153HMD/', '/files/ENCFF584LZK/', '/files/ENCFF264DPM/', '/files/ENCFF115NHB/', '/files/ENCFF493RKY/', '/files/ENCFF032JIL/', '/files/ENCFF264JBH/', '/files/ENCFF031ISE/', '/files/ENCFF204CSC/', '/files/ENCFF189WTO/', '/files/ENCFF295MNC/', '/files/ENCFF986AIM/', '/files/ENCFF229OXM/', '/files/ENCFF851ETR/', '/files/ENCFF625FTI/', '/files/ENCFF131SGW/', '/files/ENCFF533ZHF/', '/files/ENCFF668DWY/', '/files/ENCFF152KBO/', '/files/ENCFF344IRO/', '/files/ENCFF834PWY/', '/files/ENCFF567MIS/', '/files/ENCFF396EHQ/', '/files/ENCFF323HHX/', '/files/ENCFF207DWB/', '/files/ENCFF447VQU/', '/files/ENCFF650OHP/', '/files/ENCFF408MZQ/', '/files/ENCFF118IBU/', '/files/ENCFF111NGE/', '/files/ENCFF519KIP/', '/files/ENCFF627QLC/', '/files/ENCFF300RCJ/', '/files/ENCFF341QPD/', '/files/ENCFF201XCA/']	['RegulomeDB_2_2', 'RegulomeDB_2_1']	['/experiments/ENCSR871SEB/']	unknown	isogenic	12 hours after the sample was treated with 100 nM 17β-estradiol, 10 ng/mL Interleukin-3, 10 ng/mL CSF1	unknown	/targets/Cebpa-rat/	2	['roderic-guigo:td_EE1_H012cEBPX1_bw_pvalue']	[]	ChIP-seq	TF ChIP-seq	GRCh38	https://datasetencode.blob.core.windows.net/dataset/2022/01/27/32680515-233b-4753-9f50-04d0511c99cd/ENCFF493RKY.bigWig?sv=2019-10-10&si=prod&sr=c&sig=9qSQZo4ggrCNpybBExU8SypuUZV33igI11xw0P7rB3c%3D	[1]	/biosample-types/cell_line_EFO_0030018/	unknown	/experiments/ENCSR195PUH/	2022-01-27T22:26:47.234196+00:00	[]	['/files/ENCFF144DPU/', '/files/ENCFF584LZK/']	['/human-donors/ENCDO305PTK/']	ENCSR195PUH	bigWig	1114747115	/files/ENCFF493RKY/@@download/ENCFF493RKY.bigWig	/labs/roderic-guigo/	unknown	unknown	cc274a7d1968c8666ad68b430f768195	signal	unknown	12 hours after the sample was treated with 100 nM 17β-estradiol, 10 ng/mL Interleukin-3, 10 ng/mL CSF1	released	/targets/Cebpa-rat/	['1_1']
ENCFF211RPU	atf4	non-core	h3k27ac	0.9615646	h3k27ac	0.99205196	cancer:leukemi	cancer	cancer	0.9999763	cell line	cell line	0.9951499	female	male	0.75842744	lymphoma or leukaemia cell line	myeloid cell	0.43746293	adult	child	0.93616295	False	ENCBS631TUZ	53	53 years	year	['/genetic-modifications/ENCGM865NGH/']	['GEO:SAMN34251776']	K562 cell line stably expressing a C-terminal LAP-tag containing eGFP, fused to ATF4.	unknown	/human-donors/ENCDO000AAD/	['/genetic-modifications/ENCGM865NGH/']	chronic myelogenous leukemia (CML)	/labs/michael-snyder/	adult	unknown	female	genetically modified (insertion) using CRISPR targeting H. sapiens ATF4	/sources/kevin-white/	Homo sapiens K562 cell line genetically modified (insertion) using CRISPR targeting H. sapiens ATF4	[]	/biosample-types/cell_line_EFO_0002067/	['encode:K562']	['leukocyte', 'cancer cell', 'hematopoietic cell']	cell line	['Cellosaurus:CVCL_0004']	['mesoderm']	cell_line_EFO_0002067	['blood', 'bodily fluid']	[' K562 cell', 'K-562', 'K-562 cell']	['immune system']	K562	['ENCBS218ZAY', 'ENCBS631TUZ']	/experiments/ENCSR044UJJ/	OBI:0000716	Homo sapiens K562 genetically modified (insertion) using CRISPR targeting H. sapiens ATF4	unknown	['GEO:GSE230971']	eGFP-ATF4 ChIP-seq on human K562	['/files/ENCFF605EGK/', '/files/ENCFF130HOG/', '/files/ENCFF330FSE/', '/files/ENCFF332RKG/', '/files/ENCFF987PZY/', '/files/ENCFF150KOL/', '/files/ENCFF125YMJ/', '/files/ENCFF250MUC/', '/files/ENCFF036IAE/', '/files/ENCFF244ITM/', '/files/ENCFF211RPU/', '/files/ENCFF863MWE/', '/files/ENCFF408CLF/', '/files/ENCFF743YVY/', '/files/ENCFF774BEC/', '/files/ENCFF271OYM/', '/files/ENCFF030XBX/', '/files/ENCFF014DCU/', '/files/ENCFF467EGX/', '/files/ENCFF291XES/', '/files/ENCFF639COT/', '/files/ENCFF768ZDS/', '/files/ENCFF306ASX/', '/files/ENCFF248TTI/', '/files/ENCFF857TOC/', '/files/ENCFF429QTL/']	['RegulomeDB_2_2', 'RegulomeDB_2_1']	['/experiments/ENCSR722TKK/', '/experiments/ENCSR328FYU/']	[{'location': 'C-terminal', 'name': 'eGFP', 'target': '/targets/ATF4-human/'}, {'location': 'C-terminal', 'name': 'eGFP', 'target': '/targets/ATF4-human/'}]	isogenic	genetically modified (insertion) using CRISPR targeting H. sapiens ATF4	unknown	/targets/ATF4-human/	2	['encode-processing-pipeline:bf1bcaaa-25ea-4a95-8524-359263b2ee0a-encode-processing-caper_out_dir2-chip-bf1bcaaa-25ea-4a95-8524-359263b2ee0a-call-macs2_signal_track_pooled-glob-7ab0340dfeb10ca109917cbdcc568548-rep.pooled_x_ENCFF766LCF.crop_100-2bp.nodup.pval.signal.bigwig']	[]	ChIP-seq	TF ChIP-seq	GRCh38	https://datasetencode.blob.core.windows.net/dataset/2020/07/06/470a472b-3258-48f4-971c-a2893d481419/ENCFF211RPU.bigWig?sv=2019-10-10&si=prod&sr=c&sig=9qSQZo4ggrCNpybBExU8SypuUZV33igI11xw0P7rB3c%3D	[1, 2]	/biosample-types/cell_line_EFO_0002067/	unknown	/experiments/ENCSR044UJJ/	2020-07-06T11:04:17.001403+00:00	[]	['/files/ENCFF174OKT/', '/files/ENCFF125YMJ/', '/files/ENCFF150KOL/']	['/human-donors/ENCDO000AAD/']	ENCSR044UJJ	bigWig	1200327123	/files/ENCFF211RPU/@@download/ENCFF211RPU.bigWig	/labs/encode-processing-pipeline/	unknown	unknown	99bfed39f1d1712f595f247c8807bfaf	signal	unknown	genetically modified (insertion) using CRISPR targeting H. sapiens ATF4	released	/targets/ATF4-human/	['1_1', '2_1']
ENCFF196ODD	hnf4a	non-core	h3k27ac	0.7946769	h3k27ac	0.8130906	healthy	non-cancer	non-cancer	0.99974483	primary tissue	primary cell	0.993818	female	female	0.53491694	liver	hepatocyte	0.99999607	child	adult	0.9996841	False	ENCBS401URL	4	4 years	year	[]	['GEO:SAMN05897163']	Human liver tissue obtained from a healthy, 4 year old female donor	unknown	/human-donors/ENCDO882MMZ/	[]	healthy	/labs/michael-snyder/	child	unknown	female	female child (4 years)	/sources/michael-snyder/	Homo sapiens female child (4 years) liver tissue	[]	/biosample-types/tissue_UBERON_0002107/	[]	[]	tissue	[]	['endoderm']	tissue_UBERON_0002107	['exocrine gland', 'liver', 'endocrine gland']	[]	['exocrine system', 'digestive system', 'endocrine system']	liver	['ENCBS401URL', 'ENCBS401URL']	/experiments/ENCSR445QRF/	OBI:0000716	Homo sapiens liver tissue female child (4 years)	unknown	['FactorBook:ENCSR445QRF', 'GEO:GSE96176']	Chip-Seq on HNF4A-human	['/files/ENCFF435TOG/', '/files/ENCFF366KUG/', '/files/ENCFF927UXE/', '/files/ENCFF475HAH/', '/files/ENCFF417XGQ/', '/files/ENCFF172NQP/', '/files/ENCFF058OZQ/', '/files/ENCFF658AIS/', '/files/ENCFF309PIL/', '/files/ENCFF893AYJ/', '/files/ENCFF770KHN/', '/files/ENCFF179EEK/', '/files/ENCFF838TLG/', '/files/ENCFF352PXN/', '/files/ENCFF673VPE/', '/files/ENCFF477KMO/', '/files/ENCFF745QWG/', '/files/ENCFF957IBE/', '/files/ENCFF068ZIQ/', '/files/ENCFF639EJK/', '/files/ENCFF837QHJ/', '/files/ENCFF472OXH/', '/files/ENCFF646VSL/', '/files/ENCFF095RAG/', '/files/ENCFF518GRP/', '/files/ENCFF574JJN/', '/files/ENCFF924XUU/', '/files/ENCFF869BCE/', '/files/ENCFF028IJX/', '/files/ENCFF374OPD/', '/files/ENCFF618OVE/', '/files/ENCFF901DDA/', '/files/ENCFF798EUL/', '/files/ENCFF352XJS/', '/files/ENCFF229IAR/', '/files/ENCFF088ETE/', '/files/ENCFF565HEZ/', '/files/ENCFF524OMS/', '/files/ENCFF201MOM/', '/files/ENCFF723BBU/', '/files/ENCFF370VQE/', '/files/ENCFF562IOY/', '/files/ENCFF838HTY/', '/files/ENCFF146KFT/', '/files/ENCFF309FXW/', '/files/ENCFF756GOL/', '/files/ENCFF893XVD/', '/files/ENCFF762OHX/', '/files/ENCFF633XQD/', '/files/ENCFF024IPB/', '/files/ENCFF476CEF/', '/files/ENCFF489NJU/', '/files/ENCFF943MCV/', '/files/ENCFF196ODD/', '/files/ENCFF920KHC/', '/files/ENCFF995FNB/', '/files/ENCFF313YLN/', '/files/ENCFF133OJR/', '/files/ENCFF075BXE/', '/files/ENCFF320FGV/', '/files/ENCFF449HPV/', '/files/ENCFF979KOJ/', '/files/ENCFF981ZHW/', '/files/ENCFF065XIG/']	['RegulomeDB_1_0', 'RegulomeDB_2_0', 'RegulomeDB_2_1', 'ENCYCLOPEDIAv2', 'ENCYCLOPEDIAv1', 'RegulomeDB_2_2', 'DREAM']	['/experiments/ENCSR849OTN/', '/experiments/ENCSR443AIH/']	unknown	isogenic	female child (4 years)	This experiment is being used in the ENCODE-DREAM Transcription Factor Binding Site Prediction Challenge (https://www.synapse.org/#!Synapse:syn6131484/wiki/400026). The files will be unavailable until after the challenge completes on 09-30-16. UPDATE: There will be a second round to the challenge that is expected to end on 01-11-2017	/targets/HNF4A-human/	2	['encode-processing-pipeline:13b7ae5c-879d-4df2-8744-edd75a7365ce-encode-processing-caper_out_v11_03-chip-13b7ae5c-879d-4df2-8744-edd75a7365ce-call-macs2_signal_track_pooled-glob-7ab0340dfeb10ca109917cbdcc568548-rep.pooled_x_ctl.pooled.pval.signal.bigwig']	[]	ChIP-seq	TF ChIP-seq	GRCh38	https://datasetencode.blob.core.windows.net/dataset/2020/12/08/1601d7eb-7912-44a0-b220-7e6c0d2949ba/ENCFF196ODD.bigWig?sv=2019-10-10&si=prod&sr=c&sig=9qSQZo4ggrCNpybBExU8SypuUZV33igI11xw0P7rB3c%3D	[1, 2]	/biosample-types/tissue_UBERON_0002107/	unknown	/experiments/ENCSR445QRF/	2020-12-08T02:20:12.470879+00:00	[]	['/files/ENCFF309FXW/', '/files/ENCFF476SBQ/', '/files/ENCFF238LEY/', '/files/ENCFF756GOL/']	['/human-donors/ENCDO882MMZ/']	ENCSR445QRF	bigWig	1302446159	/files/ENCFF196ODD/@@download/ENCFF196ODD.bigWig	/labs/encode-processing-pipeline/	unknown	unknown	1d5cfad4c3ed9865bd0525538eb7c273	signal	unknown	female child (4 years)	released	/targets/HNF4A-human/	['1_1', '2_1']
ENCFF520XYC	h3k9me3	h3k9me3	h3k9me3	0.99583423	h3k9me3	0.9994286	cancer:carcinoma	cancer	cancer	0.9774419	cell line	cell line	0.9894377	male	male	0.99685293	epithelial cell derived cell line	colon	0.48445424	adult	newborn	0.91819507	False	ENCBS599GGB	48	48 years	year	['/genetic-modifications/ENCGM628AIR/', '/genetic-modifications/ENCGM135HZR/']	['GEO:SAMN29769833']	unknown	unknown	/human-donors/ENCDO000ABE/	['/genetic-modifications/ENCGM628AIR/', '/genetic-modifications/ENCGM135HZR/']	colorectal carcinoma	/labs/bradley-bernstein/	adult	unknown	male	genetically modified (insertion) using CRISPR inserting O. sativa LOC4335696, genetically modified (insertion) using CRISPR targeting H. sapiens SMARCA5	/sources/erez-aiden/	Homo sapiens HCT116 cell line genetically modified (insertion) using CRISPR inserting O. sativa LOC4335696, genetically modified (insertion) using CRISPR targeting H. sapiens SMARCA5	[]	/biosample-types/cell_line_EFO_0002824/	['encode:HCT116']	['epithelial cell', 'cancer cell']	cell line	['Cellosaurus:CVCL_0291']	['endoderm']	cell_line_EFO_0002824	['intestine', 'colon', 'large intestine', 'epithelium']	['HCT-116 cell', 'HCT116 cell']	['digestive system']	HCT116	['ENCBS599GGB', 'ENCBS599GGB']	/experiments/ENCSR624FOD/	OBI:0002160	Homo sapiens HCT116 genetically modified (insertion) using CRISPR inserting O. sativa LOC4335696, (insertion) using CRISPR targeting H. sapiens SMARCA5	unknown	['GEO:GSE209281']	unknown	['/files/ENCFF992ZWA/', '/files/ENCFF974BWI/', '/files/ENCFF724VKZ/', '/files/ENCFF820VNU/', '/files/ENCFF755VZQ/', '/files/ENCFF200NKG/', '/files/ENCFF818JSG/', '/files/ENCFF771SES/', '/files/ENCFF182QKT/', '/files/ENCFF223XSM/', '/files/ENCFF612EEB/', '/files/ENCFF952NRR/', '/files/ENCFF768HDE/', '/files/ENCFF089FZT/', '/files/ENCFF899EML/', '/files/ENCFF820YVD/', '/files/ENCFF090MEO/', '/files/ENCFF250SYD/', '/files/ENCFF293TDK/', '/files/ENCFF822RWM/', '/files/ENCFF975AQI/', '/files/ENCFF488NLF/', '/files/ENCFF232CGE/', '/files/ENCFF660XBQ/', '/files/ENCFF252PGJ/', '/files/ENCFF945TYK/', '/files/ENCFF950ZUT/', '/files/ENCFF457BKZ/', '/files/ENCFF630SEE/', '/files/ENCFF020OLA/', '/files/ENCFF866ZXO/', '/files/ENCFF962OZP/', '/files/ENCFF749MXK/', '/files/ENCFF416PXQ/', '/files/ENCFF087DRI/', '/files/ENCFF136BHA/', '/files/ENCFF527KIA/', '/files/ENCFF520XYC/']	['Degron']	['/experiments/ENCSR848XKY/']	[{'location': 'N-terminal', 'name': 'mAID-mClover', 'target': '/targets/SMARCA5-human/'}, {'location': 'N-terminal', 'name': 'mAID-mClover', 'target': '/targets/SMARCA5-human/'}]	unreplicated	genetically modified (insertion) using CRISPR inserting O. sativa LOC4335696, genetically modified (insertion) using CRISPR targeting H. sapiens SMARCA5	unknown	/targets/H3K9me3-human/	2	['encode-processing-pipeline:fe1aecf6-b2a3-44da-bc2e-6ce8440beff0-encode-processing-caper_out_v04_05-chip-fe1aecf6-b2a3-44da-bc2e-6ce8440beff0-call-macs2_signal_track-shard-0-glob-7ab0340dfeb10ca109917cbdcc568548-ENCFF992ZWA.merged.nodup_x_ENCFF481WHQ.merged.nodup.pval.signal.bigwig']	[]	Mint-ChIP-seq	Mint-ChIP-seq	GRCh38	https://datasetencode.blob.core.windows.net/dataset/2022/03/13/11461078-4268-4bba-9937-5526563d4fb1/ENCFF520XYC.bigWig?sv=2019-10-10&si=prod&sr=c&sig=9qSQZo4ggrCNpybBExU8SypuUZV33igI11xw0P7rB3c%3D	[1]	/biosample-types/cell_line_EFO_0002824/	unknown	/experiments/ENCSR624FOD/	2022-03-13T05:12:33.628865+00:00	[]	['/files/ENCFF087DRI/', '/files/ENCFF695IOJ/']	['/human-donors/ENCDO000ABE/']	ENCSR624FOD	bigWig	1517489249	/files/ENCFF520XYC/@@download/ENCFF520XYC.bigWig	/labs/encode-processing-pipeline/	unknown	unknown	d790fd1e55880fbdfaa050a7077aa3ab	signal	unknown	genetically modified (insertion) using CRISPR inserting O. sativa LOC4335696, genetically modified (insertion) using CRISPR targeting H. sapiens SMARCA5	released	/targets/H3K9me3-human/	['1_1', '1_2']
ENCFF448VQB	h3k9ac	non-core	h3k27ac	0.997503	h3k27ac	0.99883705	healthy	non-cancer	non-cancer	0.9999145	other	primary cell	0.9999769	female	female	0.94797426	muscle cell	connective tissue cell	0.8316005	embryonic	embryonic	0.99259794	False	ENCBS780PCJ	5	5 days	day	[]	['GEO:SAMN04284476']	Frozen or fixed, in vitro differentiated smooth muscle cells from ES WA09 (H9) by the SESCC for use by the ENCODE consortia	unknown	/human-donors/ENCDO222AAA/	[]	healthy	/labs/richard-myers/	embryonic	unknown	female	female embryo (5 days)	/sources/sescc/	Homo sapiens female embryo (5 days) smooth muscle in vitro differentiated cells originated from H9	[]	/biosample-types/in_vitro_differentiated_cells_CL_0000192/	[]	['smooth muscle cell']	in vitro differentiated cells	[]	['mesoderm']	in_vitro_differentiated_cells_CL_0000192	['musculature of body']	['myocytes, smooth muscle', 'SMCs', 'smooth muscle fiber']	['musculature']	smooth muscle cell	['ENCBS899TTJ', 'ENCBS780PCJ']	/experiments/ENCSR540UZV/	OBI:0000716	Homo sapiens smooth muscle cell originated from H9	unknown	['GEO:GSE96227']	unknown	['/files/ENCFF300KVN/', '/files/ENCFF944GYJ/', '/files/ENCFF116EVP/', '/files/ENCFF925OKA/', '/files/ENCFF496OKE/', '/files/ENCFF941RPK/', '/files/ENCFF931BBO/', '/files/ENCFF281HWS/', '/files/ENCFF180YTK/', '/files/ENCFF054NRD/', '/files/ENCFF579WXR/', '/files/ENCFF860JOD/', '/files/ENCFF038KTW/', '/files/ENCFF936TXJ/', '/files/ENCFF020NXD/', '/files/ENCFF611ARU/', '/files/ENCFF799LLU/', '/files/ENCFF603TPW/', '/files/ENCFF198PZA/', '/files/ENCFF249UOR/', '/files/ENCFF507ASG/', '/files/ENCFF855RVL/', '/files/ENCFF911DRS/', '/files/ENCFF938KHV/', '/files/ENCFF138SUD/', '/files/ENCFF801WTO/', '/files/ENCFF908RNJ/', '/files/ENCFF048TAU/', '/files/ENCFF041IAS/', '/files/ENCFF366DZK/', '/files/ENCFF367BWW/', '/files/ENCFF852KFT/', '/files/ENCFF697LPG/', '/files/ENCFF557NYP/', '/files/ENCFF371CUD/', '/files/ENCFF801POO/', '/files/ENCFF318WIM/', '/files/ENCFF692VQQ/', '/files/ENCFF685RHI/', '/files/ENCFF223JGC/', '/files/ENCFF436AHS/', '/files/ENCFF567UDM/', '/files/ENCFF588QHK/', '/files/ENCFF722CQR/', '/files/ENCFF887YGG/', '/files/ENCFF958HQD/', '/files/ENCFF236IJP/', '/files/ENCFF402OGS/', '/files/ENCFF878FYR/', '/files/ENCFF371HUD/', '/files/ENCFF283WUM/', '/files/ENCFF049FXD/', '/files/ENCFF448VQB/', '/files/ENCFF376TDU/', '/files/ENCFF514DDV/', '/files/ENCFF769SLH/']	['SESCC', 'ENCYCLOPEDIAv1', 'ENCYCLOPEDIAv2']	['/experiments/ENCSR729MRJ/']	unknown	isogenic	female embryo (5 days)	unknown	/targets/H3K9ac-human/	2	['encode-processing-pipeline:89917f86-569b-4502-bb84-c9937e73df19-encode-processing-caper_out_v8_20-chip-89917f86-569b-4502-bb84-c9937e73df19-call-macs2_signal_track_pooled-glob-7ab0340dfeb10ca109917cbdcc568548-rep.pooled_x_ctl.pooled.pval.signal.bigwig']	[]	ChIP-seq	Histone ChIP-seq	GRCh38	https://datasetencode.blob.core.windows.net/dataset/2020/11/02/159ad669-e816-4004-8ed7-49c6d41b6938/ENCFF448VQB.bigWig?sv=2019-10-10&si=prod&sr=c&sig=9qSQZo4ggrCNpybBExU8SypuUZV33igI11xw0P7rB3c%3D	[1, 2]	/biosample-types/in_vitro_differentiated_cells_CL_0000192/	unknown	/experiments/ENCSR540UZV/	2020-11-02T06:35:52.860584+00:00	[]	['/files/ENCFF588QHK/', '/files/ENCFF878FYR/', '/files/ENCFF523MYH/', '/files/ENCFF374OLT/']	['/human-donors/ENCDO222AAA/']	ENCSR540UZV	bigWig	1411026761	/files/ENCFF448VQB/@@download/ENCFF448VQB.bigWig	/labs/encode-processing-pipeline/	unknown	unknown	189749ad7fb8bc8d82d9f2fa15e34594	signal	unknown	female embryo (5 days)	released	/targets/H3K9ac-human/	['1_1', '2_1']
ENCFF358IRQ	h3k36me3	h3k36me3	h3k36me3	0.99996185	h3k36me3	0.99998915	healthy	non-cancer	non-cancer	0.99963295	primary tissue	primary tissue	0.9648406	unknown	male	0.84586513	unknown	extraembryonic cell	0.61889297	embryonic	embryonic	0.926358	False	ENCBS314NZA	16	16 weeks	week	[]	[]	Placental Villi tissue from a 16 week healthy Hispanic fetus	unknown	/human-donors/ENCDO918HJM/	[]	healthy	/labs/joseph-costello/	embryonic	unknown	unknown	embryo (16 weeks)	/sources/susan-fisher/	Homo sapiens embryo (16 weeks) chorionic villus tissue	[]	/biosample-types/tissue_UBERON_0007106/	[]	[]	tissue	[]	['mesoderm']	tissue_UBERON_0007106	['extraembryonic component', 'placenta', 'embryo']	[]	['reproductive system']	chorionic villus	['ENCBS314NZA']	/experiments/ENCSR649FAP/	OBI:0000716	Homo sapiens chorionic villus tissue embryo (16 weeks)	unknown	[]	unknown	['/files/SRR2172794/', '/files/ENCFF930EJU/', '/files/ENCFF895DHP/', '/files/ENCFF944MTN/', '/files/ENCFF386RUW/', '/files/ENCFF531FGR/', '/files/ENCFF086NSM/', '/files/ENCFF577LIX/', '/files/ENCFF265VZB/', '/files/ENCFF802VGK/', '/files/ENCFF648VJH/', '/files/ENCFF017BNX/', '/files/ENCFF602NUE/', '/files/ENCFF149QXP/', '/files/ENCFF277DIM/', '/files/ENCFF572TIQ/', '/files/ENCFF885QBF/', '/files/ENCFF199CSD/', '/files/ENCFF228GAX/', '/files/ENCFF598AKV/', '/files/ENCFF385OED/', '/files/ENCFF198FWL/', '/files/ENCFF358IRQ/', '/files/ENCFF033YUY/']	['RegulomeDB_2_2', 'dbGaP', 'ENCYCLOPEDIAv2']	['/experiments/ENCSR459LGY/']	unknown	unreplicated	embryo (16 weeks)	unknown	/targets/H3K36me3-human/	1	['encode-processing-pipeline:3b0bb4fa-419f-4be5-84d4-e372678fd25b-abd6dfdcc689c74b6e055ec0674816c0']	[]	ChIP-seq	Histone ChIP-seq	GRCh38	https://datasetencode.blob.core.windows.net/dataset/2021/01/30/8d8a65ea-f045-481a-8bda-101d0f72c5c8/ENCFF358IRQ.bigWig?sv=2019-10-10&si=prod&sr=c&sig=9qSQZo4ggrCNpybBExU8SypuUZV33igI11xw0P7rB3c%3D	[1]	/biosample-types/tissue_UBERON_0007106/	unknown	/experiments/ENCSR649FAP/	2021-01-30T10:10:47.650378+00:00	[]	['/files/ENCFF515SBT/', '/files/ENCFF198FWL/']	['/human-donors/ENCDO918HJM/']	ENCSR649FAP	bigWig	594803124	/files/ENCFF358IRQ/@@download/ENCFF358IRQ.bigWig	/labs/encode-processing-pipeline/	unknown	unknown	abd6dfdcc689c74b6e055ec0674816c0	signal	unknown	embryo (16 weeks)	released	/targets/H3K36me3-human/	['1_1']
ENCFF678XUP	ccar2	non-core	h3k27ac	0.70821065	h3k27ac	0.73124593	cancer:carcinoma	cancer	cancer	0.99864286	cell line	cell line	0.9734474	male	male	0.99999857	epithelial cell derived cell line	hepatocyte	0.33163553	child	newborn	0.91269904	False	ENCBS121QNT	15	15 years	year	[]	['GEO:SAMN12641517']	DBC1 ChIP-seq on HepG2 cells	unknown	/human-donors/ENCDO000AAC/	[]	hepatocellular carcinoma	/labs/xiang-dong-fu/	child	HB-8065	male	unknown	/sources/atcc/	Homo sapiens HepG2 cell line	[]	/biosample-types/cell_line_EFO_0001187/	['encode:HepG2']	['epithelial cell', 'cancer cell']	cell line	['Cellosaurus:CVCL_0027']	['endoderm']	cell_line_EFO_0001187	['endocrine gland', 'exocrine gland', 'liver', 'epithelium']	['HepG2 cell', 'Hep-G2']	['exocrine system', 'digestive system', 'endocrine system']	HepG2	['ENCBS121QNT', 'ENCBS982JDZ']	/experiments/ENCSR247XFV/	OBI:0000716	Homo sapiens HepG2	unknown	['GEO:GSE136481']	KIAA1967 ChIP-seq on HepG2	['/files/ENCFF072TOT/', '/files/ENCFF746USU/', '/files/ENCFF426PCO/', '/files/ENCFF060XFX/', '/files/ENCFF287NMD/', '/files/ENCFF619DQL/', '/files/ENCFF004RUY/', '/files/ENCFF272YQK/', '/files/ENCFF012EGY/', '/files/ENCFF630STG/', '/files/ENCFF825OGX/', '/files/ENCFF561EUU/', '/files/ENCFF825XTG/', '/files/ENCFF393VRT/', '/files/ENCFF292UIZ/', '/files/ENCFF472JMW/', '/files/ENCFF581MUI/', '/files/ENCFF476GVF/', '/files/ENCFF615WGO/', '/files/ENCFF824AIG/', '/files/ENCFF940DGR/', '/files/ENCFF337SRB/', '/files/ENCFF716UKD/', '/files/ENCFF039LHY/', '/files/ENCFF788OMU/', '/files/ENCFF722JQU/', '/files/ENCFF461JBU/', '/files/ENCFF076PPX/', '/files/ENCFF018OZI/', '/files/ENCFF530JCP/', '/files/ENCFF017AUX/', '/files/ENCFF929NFJ/', '/files/ENCFF250IFI/', '/files/ENCFF470NKI/', '/files/ENCFF013SWZ/', '/files/ENCFF265HFX/', '/files/ENCFF845HVY/', '/files/ENCFF582MJO/', '/files/ENCFF179VAN/', '/files/ENCFF172AES/', '/files/ENCFF478NLQ/', '/files/ENCFF671IJY/', '/files/ENCFF985ESM/', '/files/ENCFF678XUP/', '/files/ENCFF862BIS/', '/files/ENCFF306YGG/', '/files/ENCFF257YFY/', '/files/ENCFF526YGY/', '/files/ENCFF380SSK/', '/files/ENCFF757SHP/', '/files/ENCFF038FES/', '/files/ENCFF186BIU/', '/files/ENCFF338DEV/', '/files/ENCFF212XQB/', '/files/ENCFF073QXY/', '/files/ENCFF131KAW/', '/files/ENCFF165YBR/', '/files/ENCFF478GCX/', '/files/ENCFF416WYJ/', '/files/ENCFF108AZE/', '/files/ENCFF164VVG/', '/files/ENCFF504CCV/', '/files/ENCFF295FZL/', '/files/ENCFF764PYJ/']	['RegulomeDB_1_0', 'RegulomeDB_2_0', 'RegulomeDB_2_1', 'ENCYCLOPEDIAv2', 'RegulomeDB_2_2', 'ENCORE']	['/experiments/ENCSR254UDV/']	unknown	isogenic	unknown	unknown	/targets/CCAR2-human/	2	['encode-processing-pipeline:cb4a457e-8da1-4dc3-97ee-c2d539232e29-encode-processing-caper_out_v11_03-chip-cb4a457e-8da1-4dc3-97ee-c2d539232e29-call-macs2_signal_track_pooled-glob-7ab0340dfeb10ca109917cbdcc568548-rep.pooled_x_ctl.pooled.pval.signal.bigwig']	[]	ChIP-seq	TF ChIP-seq	GRCh38	https://datasetencode.blob.core.windows.net/dataset/2020/12/04/fe7d3071-906c-4f8f-86dc-c16e845f7668/ENCFF678XUP.bigWig?sv=2019-10-10&si=prod&sr=c&sig=9qSQZo4ggrCNpybBExU8SypuUZV33igI11xw0P7rB3c%3D	[1, 2]	/biosample-types/cell_line_EFO_0001187/	unknown	/experiments/ENCSR247XFV/	2020-12-04T06:15:06.988582+00:00	[]	['/files/ENCFF475UDH/', '/files/ENCFF770PNC/', '/files/ENCFF257YFY/', '/files/ENCFF526YGY/']	['/human-donors/ENCDO000AAC/']	ENCSR247XFV	bigWig	1264571900	/files/ENCFF678XUP/@@download/ENCFF678XUP.bigWig	/labs/encode-processing-pipeline/	unknown	unknown	0b25452610bc6db3d427a06628a1fce8	signal	unknown	unknown	released	/targets/CCAR2-human/	['1_1', '2_1']
ENCFF169DFQ	h3k27ac	h3k27ac	h3k27ac	0.99863833	h3k27ac	0.9990119	unknown	unknown	non-cancer	0.7597033	primary cell	primary cell	0.9949915	female	female	0.9907363	unknown	T cell	0.99211067	adult	adult	0.8122023	False	ENCBS649QNF	21	21 years	year	[]	['GEO:SAMN29769859']	unknown	unknown	/human-donors/ENCDO282XZV/	[]	unknown	/labs/bradley-bernstein/	adult	unknown	female	female adult (21 years) treated with 50 U/mL Interleukin-2 for 72 hours, anti-CD3 and anti-CD28 coated beads for 72 hours	/sources/john-stamatoyannopoulos/	Homo sapiens female adult (21 years) activated T-cell primary cell treated with 50 U/mL Interleukin-2 for 72 hours, anti-CD3 and anti-CD28 coated beads for 72 hours	['/treatments/77aed0e4-88a9-4785-8164-9769ea4d2eb2/', '/treatments/cb0f6a96-377f-43c2-bb89-a2eb78e3524f/']	/biosample-types/primary_cell_NTR_0000537/	[]	['leukocyte', 'T cell', 'hematopoietic cell']	primary cell	[]	[]	primary_cell_NTR_0000537	['blood', 'bodily fluid']	[]	['immune system']	activated T-cell	['ENCBS649QNF', 'ENCBS649QNF']	/experiments/ENCSR882EIQ/	OBI:0002160	Homo sapiens activated T-cell female adult (21 years) treated with 50 U/mL Interleukin-2 for 72 hours, anti-CD3 and anti-CD28 coated beads for 72 hours	unknown	['GEO:GSE209494']	unknown	['/files/ENCFF192TZD/', '/files/ENCFF357WGR/', '/files/ENCFF029JVB/', '/files/ENCFF334YSG/', '/files/ENCFF818YHC/', '/files/ENCFF210CRY/', '/files/ENCFF503GYQ/', '/files/ENCFF383FUB/', '/files/ENCFF640ZAB/', '/files/ENCFF173VHA/', '/files/ENCFF084BFF/', '/files/ENCFF191BAJ/', '/files/ENCFF300KCV/', '/files/ENCFF156ARH/', '/files/ENCFF306AOP/', '/files/ENCFF737WQY/', '/files/ENCFF816FEK/', '/files/ENCFF007JIY/', '/files/ENCFF807ASW/', '/files/ENCFF643XYG/', '/files/ENCFF366LVY/', '/files/ENCFF674MPF/', '/files/ENCFF692DNH/', '/files/ENCFF010WAI/', '/files/ENCFF163JPH/', '/files/ENCFF196CZB/', '/files/ENCFF625BDB/', '/files/ENCFF589GAI/', '/files/ENCFF825RCH/', '/files/ENCFF428CAW/', '/files/ENCFF850SFV/', '/files/ENCFF848LFZ/', '/files/ENCFF662GEO/', '/files/ENCFF789COQ/', '/files/ENCFF798FFO/', '/files/ENCFF134PLD/', '/files/ENCFF359SOB/', '/files/ENCFF410WCM/', '/files/ENCFF916ZQN/', '/files/ENCFF293CUQ/', '/files/ENCFF027RHH/', '/files/ENCFF972AGA/', '/files/ENCFF565ZKN/', '/files/ENCFF526XNG/', '/files/ENCFF541SOT/', '/files/ENCFF202ERH/', '/files/ENCFF335OMP/', '/files/ENCFF976CZE/', '/files/ENCFF486UEU/', '/files/ENCFF153AOE/', '/files/ENCFF075FVG/', '/files/ENCFF697RCH/', '/files/ENCFF169DFQ/', '/files/ENCFF692FJE/']	[]	['/experiments/ENCSR798SDW/']	unknown	unreplicated	female adult (21 years) treated with 50 U/mL Interleukin-2 for 72 hours, anti-CD3 and anti-CD28 coated beads for 72 hours	unknown	/targets/H3K27ac-human/	2	['encode-processing-pipeline:52a5d7c5-56f1-4e60-8309-dd6328c7b0a1-encode-processing-caper_out_v04_05-chip-52a5d7c5-56f1-4e60-8309-dd6328c7b0a1-call-macs2_signal_track-shard-0-glob-7ab0340dfeb10ca109917cbdcc568548-ENCFF192TZD.merged.nodup_x_ENCFF936IBY.merged.nodup.pval.signal.bigwig']	[]	Mint-ChIP-seq	Mint-ChIP-seq	GRCh38	https://datasetencode.blob.core.windows.net/dataset/2022/03/31/f2f3d1f8-31c4-4358-8c93-495b98a80796/ENCFF169DFQ.bigWig?sv=2019-10-10&si=prod&sr=c&sig=9qSQZo4ggrCNpybBExU8SypuUZV33igI11xw0P7rB3c%3D	[1]	/biosample-types/primary_cell_NTR_0000537/	unknown	/experiments/ENCSR882EIQ/	2022-03-31T00:38:05.141127+00:00	[]	['/files/ENCFF665QFG/', '/files/ENCFF697RCH/']	['/human-donors/ENCDO282XZV/']	ENCSR882EIQ	bigWig	1055356023	/files/ENCFF169DFQ/@@download/ENCFF169DFQ.bigWig	/labs/encode-processing-pipeline/	unknown	unknown	50cf798250151336134ba7267a92601f	signal	unknown	female adult (21 years) treated with 50 U/mL Interleukin-2 for 72 hours, anti-CD3 and anti-CD28 coated beads for 72 hours	released	/targets/H3K27ac-human/	['1_1', '1_2']
ENCFF779ESS	ctcf	ctcf	h3k4me3	0.26571923	input	0.42662725	unknown	unknown	non-cancer	0.9532781	primary tissue	primary tissue	0.9896964	male	male	0.9999496	testis	mesoderm-derived structure	0.69942117	adult	newborn	0.87960976	False	ENCBS133MOQ	37	37 years	year	[]	['GEO:SAMN07790815']	unknown	unknown	/human-donors/ENCDO845WKR/	[]	unknown	/labs/michael-snyder/	adult	unknown	male	male adult (37 years)	/sources/kristin-ardlie/	Homo sapiens male adult (37 years) testis tissue	[]	/biosample-types/tissue_UBERON_0000473/	[]	[]	tissue	[]	[]	tissue_UBERON_0000473	['gonad', 'testis']	['male gonad', 'gonad of male genitalia', 'gonad of male reproductive system', 'testicle']	['reproductive system']	testis	['ENCBS133MOQ']	/experiments/ENCSR494TNM/	OBI:0000716	Homo sapiens testis tissue male adult (37 years)	unknown	['GEO:GSE105739', 'SCREEN-GRCh38:testis_male_adult_37_years', 'FactorBook:ENCSR494TNM']	CTCF ChIP-seq on human testis	['/files/ENCFF966BYU/', '/files/ENCFF838NDW/', '/files/ENCFF137PWH/', '/files/ENCFF990EXV/', '/files/ENCFF447DVZ/', '/files/ENCFF232BJL/', '/files/ENCFF679WVG/', '/files/ENCFF431OZO/', '/files/ENCFF638SOR/', '/files/ENCFF146REQ/', '/files/ENCFF772SZX/', '/files/ENCFF432XLE/', '/files/ENCFF187EOX/', '/files/ENCFF686GDH/', '/files/ENCFF300WML/', '/files/ENCFF982KVN/', '/files/ENCFF684CSF/', '/files/ENCFF788RFY/', '/files/ENCFF711HNH/', '/files/ENCFF766SZO/', '/files/ENCFF128XQJ/', '/files/ENCFF779ESS/', '/files/ENCFF883KMQ/', '/files/ENCFF387GJA/', '/files/ENCFF897DPN/']	['ccre_inputv2', 'ENTEx', 'ENCYCLOPEDIAv2', 'RegulomeDB_2_1', 'RegulomeDB_2_2']	['/experiments/ENCSR036LUN/']	unknown	unreplicated	male adult (37 years)	unknown	/targets/CTCF-human/	1	['encode-processing-pipeline:e5abf1e8-f95e-4eca-95a1-c34fdfbd9671-encode-processing-caper_out_v8_20-chip-e5abf1e8-f95e-4eca-95a1-c34fdfbd9671-call-macs2_signal_track-shard-0-glob-7ab0340dfeb10ca109917cbdcc568548-ENCFF966BYU.crop_100-2bp.nodup_x_ENCFF781RWW.pval.signal.bigwig']	[]	ChIP-seq	TF ChIP-seq	GRCh38	https://datasetencode.blob.core.windows.net/dataset/2020/09/01/9ae9e27d-8008-4f0e-a74c-d098e7c22d38/ENCFF779ESS.bigWig?sv=2019-10-10&si=prod&sr=c&sig=9qSQZo4ggrCNpybBExU8SypuUZV33igI11xw0P7rB3c%3D	[1]	/biosample-types/tissue_UBERON_0000473/	unknown	/experiments/ENCSR494TNM/	2020-09-01T11:53:15.163691+00:00	[]	['/files/ENCFF711HNH/', '/files/ENCFF781RWW/']	['/human-donors/ENCDO845WKR/']	ENCSR494TNM	bigWig	1055009037	/files/ENCFF779ESS/@@download/ENCFF779ESS.bigWig	/labs/encode-processing-pipeline/	unknown	unknown	58649b149ebd229e2ae06587146fc970	signal	unknown	male adult (37 years)	released	/targets/CTCF-human/	['1_1']
ENCFF381CAC	znf24	non-core	h3k27ac	0.38514903	h3k27ac	0.50318134	cancer:carcinoma	cancer	cancer	0.99124265	cell line	cell line	0.90660036	male	male	0.99519026	epithelial cell derived cell line	hepatocyte	0.17318887	child	newborn	0.5074802	False	ENCBS085GSG	15	15 years	year	[]	['GEO:SAMN10986903']	unknown	unknown	/human-donors/ENCDO000AAC/	[]	hepatocellular carcinoma	/labs/michael-snyder/	child	unknown	male	unknown	/sources/atcc/	Homo sapiens HepG2 cell line	[]	/biosample-types/cell_line_EFO_0001187/	['encode:HepG2']	['epithelial cell', 'cancer cell']	cell line	['Cellosaurus:CVCL_0027']	['endoderm']	cell_line_EFO_0001187	['endocrine gland', 'exocrine gland', 'liver', 'epithelium']	['HepG2 cell', 'Hep-G2']	['exocrine system', 'digestive system', 'endocrine system']	HepG2	['ENCBS577XCP', 'ENCBS085GSG']	/experiments/ENCSR791AGT/	OBI:0000716	Homo sapiens HepG2	unknown	['FactorBook:ENCSR791AGT', 'GEO:GSE127551']	ZNF24 ChIP-seq on human HepG2	['/files/ENCFF622YPS/', '/files/ENCFF859WEK/', '/files/ENCFF806VEG/', '/files/ENCFF598ATG/', '/files/ENCFF687AXX/', '/files/ENCFF599ACZ/', '/files/ENCFF455MYD/', '/files/ENCFF387OZD/', '/files/ENCFF244ZNM/', '/files/ENCFF791WOZ/', '/files/ENCFF901UJY/', '/files/ENCFF959PBM/', '/files/ENCFF059LJH/', '/files/ENCFF833VNH/', '/files/ENCFF411FZI/', '/files/ENCFF988SHG/', '/files/ENCFF686RTN/', '/files/ENCFF472RKK/', '/files/ENCFF712ATT/', '/files/ENCFF228TFS/', '/files/ENCFF742QDK/', '/files/ENCFF141ZGT/', '/files/ENCFF005DRM/', '/files/ENCFF479ZWE/', '/files/ENCFF104BVR/', '/files/ENCFF725VTB/', '/files/ENCFF395TRT/', '/files/ENCFF381CAC/', '/files/ENCFF781LDY/', '/files/ENCFF541SRY/', '/files/ENCFF039PAX/', '/files/ENCFF161YKO/', '/files/ENCFF155XUJ/', '/files/ENCFF554KVK/', '/files/ENCFF499TEH/', '/files/ENCFF407ZNH/', '/files/ENCFF721RTR/', '/files/ENCFF462BWG/', '/files/ENCFF858WPR/', '/files/ENCFF361LZL/', '/files/ENCFF866EHL/', '/files/ENCFF990DMH/', '/files/ENCFF380TOE/', '/files/ENCFF204TNV/', '/files/ENCFF213KZP/', '/files/ENCFF106XCP/', '/files/ENCFF415JVE/', '/files/ENCFF534BHQ/', '/files/ENCFF263NFS/', '/files/ENCFF580GNN/', '/files/ENCFF852WZC/', '/files/ENCFF299XWG/', '/files/ENCFF539NTA/', '/files/ENCFF008GHM/', '/files/ENCFF448WLM/', '/files/ENCFF708IUP/', '/files/ENCFF112LRN/', '/files/ENCFF895FDA/', '/files/ENCFF169GEH/', '/files/ENCFF938KVW/', '/files/ENCFF345QSK/', '/files/ENCFF010SDY/', '/files/ENCFF007OVP/', '/files/ENCFF432SYK/', '/files/ENCFF566RQR/', '/files/ENCFF712FXQ/', '/files/ENCFF140KRF/', '/files/ENCFF039BEU/', '/files/ENCFF638PAX/', '/files/ENCFF007FJW/', '/files/ENCFF624CDJ/', '/files/ENCFF922GNF/', '/files/ENCFF794FRZ/', '/files/ENCFF349PJY/', '/files/ENCFF204MSD/', '/files/ENCFF981LME/', '/files/ENCFF357JVV/', '/files/ENCFF592FES/']	['RegulomeDB_1_0', 'RegulomeDB_2_0', 'ENCYCLOPEDIAv2', 'RegulomeDB_2_1', 'RegulomeDB_2_2']	['/experiments/ENCSR399VVK/']	unknown	isogenic	unknown	unknown	/targets/ZNF24-human/	2	[]	[]	ChIP-seq	TF ChIP-seq	GRCh38	https://datasetencode.blob.core.windows.net/dataset/2017/12/02/15cff32e-c05d-407c-9a26-6f710eb6d652/ENCFF381CAC.bigWig?sv=2019-10-10&si=prod&sr=c&sig=9qSQZo4ggrCNpybBExU8SypuUZV33igI11xw0P7rB3c%3D	[2, 3]	/biosample-types/cell_line_EFO_0001187/	unknown	/experiments/ENCSR791AGT/	2017-12-02T13:20:38.860226+00:00	[]	['/files/ENCFF988SHG/', '/files/ENCFF687AXX/', '/files/ENCFF621RXC/']	['/human-donors/ENCDO000AAC/']	ENCSR791AGT	bigWig	1983728411	/files/ENCFF381CAC/@@download/ENCFF381CAC.bigWig	/labs/encode-processing-pipeline/	unknown	unknown	f08bc68dba658cb2d52b4b5e30e31751	signal	unknown	unknown	released	/targets/ZNF24-human/	['2_1', '3_1']
ENCFF133UDZ	h3k27me3	h3k27me3	h3k27me3	0.9999864	h3k27me3	0.99999404	unknown	unknown	non-cancer	0.99572796	primary cell	primary cell	0.9934888	male	male	0.99649894	T cell	T cell	0.9813193	adult	adult	0.9560285	False	ENCBS038FPK	42	42 years	year	[]	['GEO:SAMN19596491']	unknown	unknown	/human-donors/ENCDO833KUM/	[]	unknown	/labs/john-stamatoyannopoulos/	adult	unknown	male	male adult (42 years)	/sources/allcells/	Homo sapiens male adult (42 years) T-cell primary cell	[]	/biosample-types/primary_cell_CL_0000084/	[]	['leukocyte', 'T cell', 'hematopoietic cell']	primary cell	[]	['endoderm', 'mesoderm']	primary_cell_CL_0000084	['blood', 'bodily fluid']	['T-lymphocyte', 'T-cell', 'T lymphocyte']	['immune system']	T-cell	['ENCBS038FPK', 'ENCBS038FPK', 'ENCBS038FPK', 'ENCBS038FPK']	/experiments/ENCSR006CYO/	OBI:0002160	Homo sapiens T-cell male adult (42 years)	unknown	['GEO:GSE176621']	H3K27me3 Mint-ChIP-seq of T-cell male adult (42 years)	['/files/ENCFF957KIU/', '/files/ENCFF541CCK/', '/files/ENCFF084LLM/', '/files/ENCFF066GXQ/', '/files/ENCFF358RHI/', '/files/ENCFF753MVR/', '/files/ENCFF836BAH/', '/files/ENCFF851WHJ/', '/files/ENCFF518GTX/', '/files/ENCFF610HGV/', '/files/ENCFF207WSD/', '/files/ENCFF695QYO/', '/files/ENCFF735SFI/', '/files/ENCFF952BSG/', '/files/ENCFF159MNG/', '/files/ENCFF450VFF/', '/files/ENCFF789XIW/', '/files/ENCFF964YFR/', '/files/ENCFF548NUL/', '/files/ENCFF718SFD/', '/files/ENCFF092SVM/', '/files/ENCFF881KXU/', '/files/ENCFF954EUW/', '/files/ENCFF381PJI/', '/files/ENCFF379RAB/', '/files/ENCFF306DUR/', '/files/ENCFF978USO/', '/files/ENCFF415YIO/', '/files/ENCFF046FLZ/', '/files/ENCFF162SJE/', '/files/ENCFF342FIW/', '/files/ENCFF646CQM/', '/files/ENCFF824CTT/', '/files/ENCFF073SCT/', '/files/ENCFF568MPF/', '/files/ENCFF682JWQ/', '/files/ENCFF364BAX/', '/files/ENCFF382KML/', '/files/ENCFF940EEL/', '/files/ENCFF167DJF/', '/files/ENCFF254SPR/', '/files/ENCFF844RPJ/', '/files/ENCFF958XUF/', '/files/ENCFF130WEN/', '/files/ENCFF768PXK/', '/files/ENCFF479RDG/', '/files/ENCFF725DTV/', '/files/ENCFF520KQC/', '/files/ENCFF820GJE/', '/files/ENCFF087NRY/', '/files/ENCFF713SRQ/', '/files/ENCFF342WMD/', '/files/ENCFF133UDZ/', '/files/ENCFF005JKH/']	[]	['/experiments/ENCSR445KDW/']	unknown	unreplicated	male adult (42 years)	unknown	/targets/H3K27me3-human/	4	['encode-processing-pipeline:2d2863df-bc05-4f9a-81b6-713d5bffe542-encode-processing-caper_out_v04_05-chip-2d2863df-bc05-4f9a-81b6-713d5bffe542-call-macs2_signal_track-shard-0-glob-7ab0340dfeb10ca109917cbdcc568548-ENCFF957KIU.merged.nodup_x_ENCFF320JBU.merged.nodup.pval.signal.bigwig']	[]	Mint-ChIP-seq	Mint-ChIP-seq	GRCh38	https://datasetencode.blob.core.windows.net/dataset/2021/05/06/68bc5248-f35a-4ef9-93ae-204fe06ee1f3/ENCFF133UDZ.bigWig?sv=2019-10-10&si=prod&sr=c&sig=9qSQZo4ggrCNpybBExU8SypuUZV33igI11xw0P7rB3c%3D	[1]	/biosample-types/primary_cell_CL_0000084/	unknown	/experiments/ENCSR006CYO/	2021-05-06T19:19:25.743090+00:00	[]	['/files/ENCFF342WMD/', '/files/ENCFF576TKE/']	['/human-donors/ENCDO833KUM/']	ENCSR006CYO	bigWig	2583198849	/files/ENCFF133UDZ/@@download/ENCFF133UDZ.bigWig	/labs/encode-processing-pipeline/	unknown	unknown	8c88ac1f43984d60b1d91bfbe6dedc3a	signal	unknown	male adult (42 years)	released	/targets/H3K27me3-human/	['1_1', '1_2', '1_3', '1_4']
ENCFF154HTF	ctcf	ctcf	h3k4me3	0.51126206	h3k4me3	0.67293906	unknown	unknown	non-cancer	0.6349242	primary tissue	primary tissue	0.99377406	female	female	0.51406074	unknown	brain	0.9496254	adult	adult	0.8357607	False	ENCBS868XXM	90 or above	90 or above years	year	[]	['GEO:SAMN22819084']	unknown	unknown	/human-donors/ENCDO101GPB/	[]	unknown	/labs/bradley-bernstein/	adult	unknown	female	female adult (90 or above years)	/sources/rush-university/	Homo sapiens female adult (90 or above years) dorsolateral prefrontal cortex tissue	[]	/biosample-types/tissue_UBERON_0009834/	[]	[]	tissue	[]	['ectoderm']	tissue_UBERON_0009834	['brain']	[]	['central nervous system']	dorsolateral prefrontal cortex	['ENCBS868XXM', 'ENCBS868XXM']	/experiments/ENCSR332WTG/	OBI:0000716	Homo sapiens dorsolateral prefrontal cortex tissue female adult (90 or above years)	unknown	['GEO:GSE187070']	CTCF TF ChIP-seq on middle frontal area 46 tissue female adult (90 or above years).	['/files/ENCFF490MSQ/', '/files/ENCFF170JSW/', '/files/ENCFF246VIZ/', '/files/ENCFF703PNV/', '/files/ENCFF125TSG/', '/files/ENCFF746PXN/', '/files/ENCFF905YLG/', '/files/ENCFF854WNH/', '/files/ENCFF393EMF/', '/files/ENCFF094SUZ/', '/files/ENCFF554FTX/', '/files/ENCFF094CYX/', '/files/ENCFF154HTF/', '/files/ENCFF695XWD/', '/files/ENCFF311KBD/']	['RushAD', 'RegulomeDB_2_2', 'RegulomeDB_2_1']	['/experiments/ENCSR634QZP/']	unknown	unreplicated	female adult (90 or above years)	unknown	/targets/CTCF-human/	2	['encode-processing-pipeline:e2d5bc2e-0a6e-47b6-aff7-15122f27119d-encode-processing-caper_out_v04_05-chip-e2d5bc2e-0a6e-47b6-aff7-15122f27119d-call-macs2_signal_track-shard-0-glob-7ab0340dfeb10ca109917cbdcc568548-ENCFF490MSQ.merged.crop_76-2bp.srt.nodup_x_ENCFF897ZWR.merged.crop_76-2bp.srt.nodup.pval.signal.bigwig']	[]	ChIP-seq	TF ChIP-seq	GRCh38	https://datasetencode.blob.core.windows.net/dataset/2021/09/16/c4a01b0b-a19c-40dc-8292-8023b9475bf1/ENCFF154HTF.bigWig?sv=2019-10-10&si=prod&sr=c&sig=9qSQZo4ggrCNpybBExU8SypuUZV33igI11xw0P7rB3c%3D	[1]	/biosample-types/tissue_UBERON_0009834/	unknown	/experiments/ENCSR332WTG/	2021-09-16T17:11:42.334997+00:00	[]	['/files/ENCFF094CYX/', '/files/ENCFF834UNW/']	['/human-donors/ENCDO101GPB/']	ENCSR332WTG	bigWig	1284917787	/files/ENCFF154HTF/@@download/ENCFF154HTF.bigWig	/labs/encode-processing-pipeline/	unknown	unknown	775eda3f480461a6d3a7a4ca7925171b	signal	unknown	female adult (90 or above years)	released	/targets/CTCF-human/	['1_1', '1_2']
ENCFF664QMD	znf350	non-core	h3k27ac	0.42150694	h3k27ac	0.5924658	cancer:carcinoma	cancer	cancer	0.99679834	cell line	cell line	0.99897325	male	male	0.99991417	epithelial cell derived cell line	hepatocyte	0.7631026	child	newborn	0.7472746	False	ENCBS399ASS	15	15 years	year	['/genetic-modifications/ENCGM731EQM/']	['GEO:SAMN18513321']	unknown	unknown	/human-donors/ENCDO000AAC/	['/genetic-modifications/ENCGM731EQM/']	hepatocellular carcinoma	/labs/richard-myers/	child	unknown	male	genetically modified (insertion) using CRISPR targeting H. sapiens ZNF350	/sources/richard-myers/	Homo sapiens HepG2 cell line genetically modified (insertion) using CRISPR targeting H. sapiens ZNF350	[]	/biosample-types/cell_line_EFO_0001187/	['encode:HepG2']	['epithelial cell', 'cancer cell']	cell line	['Cellosaurus:CVCL_0027']	['endoderm']	cell_line_EFO_0001187	['endocrine gland', 'exocrine gland', 'liver', 'epithelium']	['HepG2 cell', 'Hep-G2']	['exocrine system', 'digestive system', 'endocrine system']	HepG2	['ENCBS399ASS', 'ENCBS146TBH']	/experiments/ENCSR842SRB/	OBI:0000716	Homo sapiens HepG2 genetically modified (insertion) using CRISPR targeting H. sapiens ZNF350	unknown	['GEO:GSE170268']	ChIP-Seq on HepG2	['/files/ENCFF369QFX/', '/files/ENCFF260YHQ/', '/files/ENCFF865KEW/', '/files/ENCFF886HUL/', '/files/ENCFF631BMW/', '/files/ENCFF214OGW/', '/files/ENCFF730OMR/', '/files/ENCFF547IAF/', '/files/ENCFF100HVO/', '/files/ENCFF120BFZ/', '/files/ENCFF549YPC/', '/files/ENCFF094QEU/', '/files/ENCFF664QMD/', '/files/ENCFF769IUJ/', '/files/ENCFF074QUH/', '/files/ENCFF310MAD/', '/files/ENCFF599ZJP/', '/files/ENCFF941IVJ/', '/files/ENCFF518ZKO/', '/files/ENCFF595LWL/', '/files/ENCFF566EXL/', '/files/ENCFF745HHB/', '/files/ENCFF693JHV/', '/files/ENCFF250GKV/']	['RegulomeDB_2_2', 'RegulomeDB_2_1']	['/experiments/ENCSR730QNM/']	[{'location': 'C-terminal', 'name': '3xFLAG', 'target': '/targets/ZNF350-human/'}, {'location': 'C-terminal', 'name': '3xFLAG', 'target': '/targets/ZNF350-human/'}]	isogenic	genetically modified (insertion) using CRISPR targeting H. sapiens ZNF350	unknown	/targets/ZNF350-human/	2	['encode-processing-pipeline:encode-processing-caper_out_dir2-chip-d74dff20-1bc0-4504-83f1-3bdace519a91-call-macs2_signal_track_pooled-glob-7ab0340dfeb10ca109917cbdcc568548-rep.pooled_x_ENCFF344SHX.crop_100-2bp.nodup.pval.signal.bigwig']	[]	ChIP-seq	TF ChIP-seq	GRCh38	https://datasetencode.blob.core.windows.net/dataset/2020/05/15/65ac1c71-2a61-4c97-834e-ee8ff0045235/ENCFF664QMD.bigWig?sv=2019-10-10&si=prod&sr=c&sig=9qSQZo4ggrCNpybBExU8SypuUZV33igI11xw0P7rB3c%3D	[1, 2]	/biosample-types/cell_line_EFO_0001187/	unknown	/experiments/ENCSR842SRB/	2020-05-15T22:34:55.062187+00:00	[]	['/files/ENCFF886HUL/', '/files/ENCFF214OGW/', '/files/ENCFF294NEM/']	['/human-donors/ENCDO000AAC/']	ENCSR842SRB	bigWig	617331489	/files/ENCFF664QMD/@@download/ENCFF664QMD.bigWig	/labs/encode-processing-pipeline/	unknown	unknown	541b276a49a568003a21c0f9be5c84e8	signal	unknown	genetically modified (insertion) using CRISPR targeting H. sapiens ZNF350	released	/targets/ZNF350-human/	['1_1', '2_1']
ENCFF739PCC	ctcf	ctcf	input	0.5759614	input	0.8111385	unknown	unknown	non-cancer	0.9884653	primary tissue	primary tissue	0.73467237	female	female	0.79087394	suprapubic skin	mesoderm-derived structure	0.36161616	adult	newborn	0.8522417	False	ENCBS351RRY	51	51 years	year	[]	['GEO:SAMN07790943']	unknown	unknown	/human-donors/ENCDO271OUW/	[]	unknown	/labs/michael-snyder/	adult	unknown	female	female adult (51 years)	/sources/kristin-ardlie/	Homo sapiens female adult (51 years) suprapubic skin tissue	[]	/biosample-types/tissue_UBERON_0036149/	[]	[]	tissue	[]	['ectoderm']	tissue_UBERON_0036149	['skin of body']	[]	['integumental system']	suprapubic skin	['ENCBS351RRY']	/experiments/ENCSR756KRS/	OBI:0000716	Homo sapiens suprapubic skin tissue female adult (51 years)	unknown	['GEO:GSE105976', 'FactorBook:ENCSR756KRS', 'SCREEN-GRCh38:suprapubic_skin_female_adult_51_years']	CTCF ChIP-seq on human suprapubic skin	['/files/ENCFF632BHK/', '/files/ENCFF047AKE/', '/files/ENCFF471DLO/', '/files/ENCFF585OIE/', '/files/ENCFF275CUA/', '/files/ENCFF116AYG/', '/files/ENCFF484ACL/', '/files/ENCFF256UVH/', '/files/ENCFF936JKF/', '/files/ENCFF979TWD/', '/files/ENCFF126TOP/', '/files/ENCFF856FKS/', '/files/ENCFF148LAV/', '/files/ENCFF469JVL/', '/files/ENCFF173OVC/', '/files/ENCFF102XCU/', '/files/ENCFF111EIE/', '/files/ENCFF139IRU/', '/files/ENCFF854YVQ/', '/files/ENCFF109TWH/', '/files/ENCFF743FWJ/', '/files/ENCFF147HSY/', '/files/ENCFF615VHJ/', '/files/ENCFF810RED/', '/files/ENCFF580ZIB/', '/files/ENCFF473AAO/', '/files/ENCFF198TWE/', '/files/ENCFF739PCC/']	['ccre_inputv2', 'ENTEx', 'ENCYCLOPEDIAv2', 'RegulomeDB_2_1', 'RegulomeDB_2_2']	['/experiments/ENCSR827FNU/']	unknown	unreplicated	female adult (51 years)	unknown	/targets/CTCF-human/	1	['encode-processing-pipeline:27b89ae2-8faf-4020-8c06-7e08b530f671-encode-processing-caper_out_v8_20-chip-27b89ae2-8faf-4020-8c06-7e08b530f671-call-macs2_signal_track-shard-0-glob-7ab0340dfeb10ca109917cbdcc568548-ENCFF047AKE.merged.crop_100-2bp.nodup_x_ENCFF699QVF.pval.signal.bigwig']	[]	ChIP-seq	TF ChIP-seq	GRCh38	https://datasetencode.blob.core.windows.net/dataset/2020/09/01/83998da8-f78a-4bc2-bebd-9c09b334b971/ENCFF739PCC.bigWig?sv=2019-10-10&si=prod&sr=c&sig=9qSQZo4ggrCNpybBExU8SypuUZV33igI11xw0P7rB3c%3D	[1]	/biosample-types/tissue_UBERON_0036149/	unknown	/experiments/ENCSR756KRS/	2020-09-01T08:39:37.381964+00:00	[]	['/files/ENCFF810RED/', '/files/ENCFF699QVF/']	['/human-donors/ENCDO271OUW/']	ENCSR756KRS	bigWig	1509306669	/files/ENCFF739PCC/@@download/ENCFF739PCC.bigWig	/labs/encode-processing-pipeline/	unknown	unknown	1540de69456f3cf721c22f671d81b651	signal	unknown	female adult (51 years)	released	/targets/CTCF-human/	['1_1']
ENCFF066CLF	h3k36me3	h3k36me3	h3k36me3	0.99990153	h3k36me3	0.9999778	healthy	non-cancer	non-cancer	0.99959093	primary tissue	primary tissue	0.99248934	female	female	0.9490711	unknown	mesoderm-derived structure	0.5711759	embryonic	embryonic	0.7342995	False	ENCBS412DCK	40	40 weeks	week	[]	[]	Placental Villi tissue from a 40 week healthy female Caucasian fetus	unknown	/human-donors/ENCDO651ROT/	[]	healthy	/labs/joseph-costello/	embryonic	unknown	female	female embryo (40 weeks)	/sources/susan-fisher/	Homo sapiens female embryo (40 weeks) chorionic villus tissue	[]	/biosample-types/tissue_UBERON_0007106/	[]	[]	tissue	[]	['mesoderm']	tissue_UBERON_0007106	['extraembryonic component', 'placenta', 'embryo']	[]	['reproductive system']	chorionic villus	['ENCBS412DCK']	/experiments/ENCSR836KDL/	OBI:0000716	Homo sapiens chorionic villus tissue female embryo (40 weeks)	unknown	[]	unknown	['/files/SRR2172738/', '/files/SRR2172737/', '/files/ENCFF314TIY/', '/files/ENCFF758HZX/', '/files/ENCFF862QKA/', '/files/ENCFF053GGO/', '/files/ENCFF856YTX/', '/files/ENCFF228DOR/', '/files/ENCFF042VNF/', '/files/ENCFF903BKT/', '/files/ENCFF396GAM/', '/files/ENCFF784CGC/', '/files/ENCFF897SAJ/', '/files/ENCFF346SFA/', '/files/ENCFF501EOB/', '/files/ENCFF343GIB/', '/files/ENCFF473HYH/', '/files/ENCFF948UPZ/', '/files/ENCFF979YGF/', '/files/ENCFF970PGR/', '/files/ENCFF756NFN/', '/files/ENCFF012ERT/', '/files/ENCFF901YBY/', '/files/ENCFF066CLF/', '/files/ENCFF415JBA/', '/files/ENCFF386NKJ/', '/files/ENCFF290AVQ/']	['RegulomeDB_2_2', 'dbGaP', 'ENCYCLOPEDIAv2']	['/experiments/ENCSR837RXS/']	unknown	unreplicated	female embryo (40 weeks)	unknown	/targets/H3K36me3-human/	1	['encode-processing-pipeline:f2f555f8-9d68-4f5e-8ab9-03adcc534e1f-e7182183d21d68b0715bcda6650ffcdf']	[]	ChIP-seq	Histone ChIP-seq	GRCh38	https://datasetencode.blob.core.windows.net/dataset/2021/01/30/62eb2724-2ed5-4de0-a60d-1454db223f6b/ENCFF066CLF.bigWig?sv=2019-10-10&si=prod&sr=c&sig=9qSQZo4ggrCNpybBExU8SypuUZV33igI11xw0P7rB3c%3D	[1]	/biosample-types/tissue_UBERON_0007106/	unknown	/experiments/ENCSR836KDL/	2021-01-30T07:34:10.034661+00:00	[]	['/files/ENCFF407IUR/', '/files/ENCFF415JBA/']	['/human-donors/ENCDO651ROT/']	ENCSR836KDL	bigWig	1003417793	/files/ENCFF066CLF/@@download/ENCFF066CLF.bigWig	/labs/encode-processing-pipeline/	unknown	unknown	e7182183d21d68b0715bcda6650ffcdf	signal	unknown	female embryo (40 weeks)	released	/targets/H3K36me3-human/	['1_1']
ENCFF874FFG	h3k4me3	h3k4me3	h3k4me3	0.9997788	h3k4me3	0.99983203	unknown	unknown	non-cancer	0.993164	primary cell	primary cell	0.98935634	male	male	0.95532703	unknown	T cell	0.83566266	adult	adult	0.9945174	False	ENCBS859TOE	42	42 years	year	[]	['GEO:SAMN22819079']	unknown	unknown	/human-donors/ENCDO833KUM/	[]	unknown	/labs/bradley-bernstein/	adult	unknown	male	male adult (42 years)	/sources/john-stamatoyannopoulos/	Homo sapiens male adult (42 years) naive thymus-derived CD8-positive, alpha-beta T primary cell	[]	/biosample-types/primary_cell_CL_0000900/	[]	['leukocyte', 'CD8+ T cell', 'hematopoietic cell', 'T cell']	primary cell	[]	['endoderm', 'mesoderm']	primary_cell_CL_0000900	['blood', 'bodily fluid']	['naive thymus-dervied CD8-positive, alpha-beta T-cell', 'naive thymus-dervied CD8-positive, alpha-beta T lymphocyte', 'naive thymus-dervied CD8-positive, alpha-beta T-lymphocyte']	['immune system']	naive thymus-derived CD8-positive, alpha-beta T cell	['ENCBS859TOE', 'ENCBS859TOE']	/experiments/ENCSR144ABJ/	OBI:0002160	Homo sapiens naive thymus-derived CD8-positive, alpha-beta T cell male adult (42 years)	unknown	['GEO:GSE187105']	H3K4me3 Mint-ChIP-seq on CD8-positive naive resting alpha-beta T cell male adult (42 years)	['/files/ENCFF738BDC/', '/files/ENCFF284MHL/', '/files/ENCFF486TCY/', '/files/ENCFF920NNJ/', '/files/ENCFF052HSQ/', '/files/ENCFF784KOX/', '/files/ENCFF655XDY/', '/files/ENCFF677HKK/', '/files/ENCFF723ILR/', '/files/ENCFF359JTH/', '/files/ENCFF751SYE/', '/files/ENCFF426YXH/', '/files/ENCFF861CUR/', '/files/ENCFF193LAL/', '/files/ENCFF105SFD/', '/files/ENCFF222SBR/', '/files/ENCFF608JVR/', '/files/ENCFF872LMY/', '/files/ENCFF514KTM/', '/files/ENCFF710LKB/', '/files/ENCFF076GKM/', '/files/ENCFF733RFG/', '/files/ENCFF177GSZ/', '/files/ENCFF634YPQ/', '/files/ENCFF856FEX/', '/files/ENCFF016RXZ/', '/files/ENCFF163YKY/', '/files/ENCFF131TUW/', '/files/ENCFF630OSH/', '/files/ENCFF882PNT/', '/files/ENCFF941UQZ/', '/files/ENCFF554LLV/', '/files/ENCFF088GSF/', '/files/ENCFF710QRZ/', '/files/ENCFF277DMG/', '/files/ENCFF644GJF/', '/files/ENCFF874FFG/', '/files/ENCFF294ZXB/']	[]	['/experiments/ENCSR070IHF/']	unknown	unreplicated	male adult (42 years)	unknown	/targets/H3K4me3-human/	2	['encode-processing-pipeline:d17549cc-e71d-42ae-8ae8-73578fbc932b-encode-processing-caper_out_v04_05-chip-d17549cc-e71d-42ae-8ae8-73578fbc932b-call-macs2_signal_track-shard-0-glob-7ab0340dfeb10ca109917cbdcc568548-ENCFF738BDC.merged.nodup_x_ENCFF171USY.merged.nodup.pval.signal.bigwig']	[]	Mint-ChIP-seq	Mint-ChIP-seq	GRCh38	https://datasetencode.blob.core.windows.net/dataset/2021/06/18/1c96ef4a-f44a-43c0-af6d-a12d24c37678/ENCFF874FFG.bigWig?sv=2019-10-10&si=prod&sr=c&sig=9qSQZo4ggrCNpybBExU8SypuUZV33igI11xw0P7rB3c%3D	[1]	/biosample-types/primary_cell_CL_0000900/	unknown	/experiments/ENCSR144ABJ/	2021-06-18T20:18:55.552194+00:00	[]	['/files/ENCFF261DGS/', '/files/ENCFF644GJF/']	['/human-donors/ENCDO833KUM/']	ENCSR144ABJ	bigWig	1236017012	/files/ENCFF874FFG/@@download/ENCFF874FFG.bigWig	/labs/encode-processing-pipeline/	unknown	unknown	d7c52a522095b3fcd1961ab873e34fea	signal	unknown	male adult (42 years)	released	/targets/H3K4me3-human/	['1_1', '1_2']
ENCFF680AIL	fosl2	non-core	h3k27ac	0.93456036	h3k27ac	0.9588699	cancer:carcinoma	cancer	cancer	0.9999726	cell line	cell line	0.9999455	male	male	0.99926466	epithelial cell derived cell line	hepatocyte	0.8548257	child	adult	0.6572065	False	ENCBS789XJM	15	15 years	year	['/genetic-modifications/ENCGM394WRU/']	['GEO:SAMN18514004']	unknown	unknown	/human-donors/ENCDO000AAC/	['/genetic-modifications/ENCGM394WRU/']	hepatocellular carcinoma	/labs/richard-myers/	child	unknown	male	genetically modified (insertion) using CRISPR targeting H. sapiens FOSL2	/sources/richard-myers/	Homo sapiens HepG2 cell line genetically modified (insertion) using CRISPR targeting H. sapiens FOSL2	[]	/biosample-types/cell_line_EFO_0001187/	['encode:HepG2']	['epithelial cell', 'cancer cell']	cell line	['Cellosaurus:CVCL_0027']	['endoderm']	cell_line_EFO_0001187	['endocrine gland', 'exocrine gland', 'liver', 'epithelium']	['HepG2 cell', 'Hep-G2']	['exocrine system', 'digestive system', 'endocrine system']	HepG2	['ENCBS789XJM', 'ENCBS479KJY']	/experiments/ENCSR249EYB/	OBI:0000716	Homo sapiens HepG2 genetically modified (insertion) using CRISPR targeting H. sapiens FOSL2	unknown	['GEO:GSE170003']	ChIP-Seq on HepG2	['/files/ENCFF502WCW/', '/files/ENCFF292LDB/', '/files/ENCFF755URV/', '/files/ENCFF984HLX/', '/files/ENCFF974CNB/', '/files/ENCFF356HYW/', '/files/ENCFF220URJ/', '/files/ENCFF469RCT/', '/files/ENCFF647IQD/', '/files/ENCFF734XVK/', '/files/ENCFF772SCR/', '/files/ENCFF084CVA/', '/files/ENCFF200ULH/', '/files/ENCFF641HFN/', '/files/ENCFF975FWW/', '/files/ENCFF680NMD/', '/files/ENCFF790HPY/', '/files/ENCFF180GYU/', '/files/ENCFF073EPT/', '/files/ENCFF170NPK/', '/files/ENCFF680AIL/', '/files/ENCFF087ICF/', '/files/ENCFF055WOU/', '/files/ENCFF548CXY/']	['RegulomeDB_2_2', 'RegulomeDB_2_1']	['/experiments/ENCSR239QGH/']	[{'location': 'C-terminal', 'name': '3xFLAG', 'target': '/targets/FOSL2-human/'}, {'location': 'C-terminal', 'name': '3xFLAG', 'target': '/targets/FOSL2-human/'}]	isogenic	genetically modified (insertion) using CRISPR targeting H. sapiens FOSL2	unknown	/targets/FOSL2-human/	2	['encode-processing-pipeline:a31105c5-03a1-4b3e-aa98-3925bf24277c-encode-processing-caper_out_dir2-chip-a31105c5-03a1-4b3e-aa98-3925bf24277c-call-macs2_signal_track_pooled-glob-7ab0340dfeb10ca109917cbdcc568548-rep.pooled_x_ENCFF302HDW.crop_76-2bp.nodup.pval.signal.bigwig']	[]	ChIP-seq	TF ChIP-seq	GRCh38	https://datasetencode.blob.core.windows.net/dataset/2020/07/02/c54e0e89-61d1-497b-9b8d-bc291818bd11/ENCFF680AIL.bigWig?sv=2019-10-10&si=prod&sr=c&sig=9qSQZo4ggrCNpybBExU8SypuUZV33igI11xw0P7rB3c%3D	[1, 2]	/biosample-types/cell_line_EFO_0001187/	unknown	/experiments/ENCSR249EYB/	2020-07-02T07:31:56.914829+00:00	[]	['/files/ENCFF755URV/', '/files/ENCFF723HPB/', '/files/ENCFF356HYW/']	['/human-donors/ENCDO000AAC/']	ENCSR249EYB	bigWig	1462964057	/files/ENCFF680AIL/@@download/ENCFF680AIL.bigWig	/labs/encode-processing-pipeline/	unknown	unknown	d4af4616efc56c06b73c88a7743f71a1	signal	unknown	genetically modified (insertion) using CRISPR targeting H. sapiens FOSL2	released	/targets/FOSL2-human/	['1_1', '2_1']
ENCFF421JPS	rest	non-core	h3k4me3	0.41774866	h3k4me3	0.6510533	cancer:carcinoma	cancer	cancer	0.9985623	cell line	cell line	0.9998988	male	male	0.99905294	cancer cell line	mesoderm-derived structure	0.20651118	adult	adult	0.64371157	False	ENCBS423ENC	58	58 years	year	[]	['UCSC-ENCODE-cv:A549']	epithelial cell line derived from a 58 year old caucasian male lung carcinoma. Treated with 0.02% ethanol (CHEBI:16236) for 1 hour	unknown	/human-donors/ENCDO000AAZ/	[]	unknown	/labs/richard-myers/	adult	CCL-185	male	treated with 0.02 percent ethanol for 1 hour	/sources/atcc/	Homo sapiens A549 cell line treated with 0.02% ethanol for 1 hour	['/treatments/6872b0eb-6e80-4531-9b97-2c6e2000107f/']	/biosample-types/cell_line_EFO_0001086/	['encode:A549']	['cancer cell']	cell line	['Cellosaurus:CVCL_0023']	['endoderm']	cell_line_EFO_0001086	['lung']	['A-549', 'A549 cell']	['respiratory system']	A549	['ENCBS423ENC', 'ENCBS423ENC']	/experiments/ENCSR000BQP/	OBI:0000716	Homo sapiens A549 treated with 0.02% ethanol for 1 hour	unknown	['FactorBook:ENCSR000BQP', 'UCSC-ENCODE-hg19:wgEncodeEH002311', 'GEO:GSM1010749']	REST ChIP-seq (protocol v042211.1) on A549 treated with ethanol at 0.02%	['/files/ENCFF000NDL/', '/files/ENCFF000NDM/', '/files/ENCFF000NDN/', '/files/ENCFF000NDO/', '/files/ENCFF000NDQ/', '/files/ENCFF000NDR/', '/files/ENCFF000NDV/', '/files/ENCFF000NDY/', '/files/ENCFF001TSZ/', '/files/ENCFF001TTA/', '/files/ENCFF002CFU/', '/files/ENCFF819CLC/', '/files/ENCFF060SLW/', '/files/ENCFF653BQI/', '/files/ENCFF807YWR/', '/files/ENCFF561WPG/', '/files/ENCFF867TSI/', '/files/ENCFF507FFE/', '/files/ENCFF515SHZ/', '/files/ENCFF158ZUT/', '/files/ENCFF834RBT/', '/files/ENCFF057XTI/', '/files/ENCFF892ZLP/', '/files/ENCFF961EXG/', '/files/ENCFF838YIE/', '/files/ENCFF355REQ/', '/files/ENCFF890YST/', '/files/ENCFF411JQN/', '/files/ENCFF102BMN/', '/files/ENCFF122WOY/', '/files/ENCFF107EWI/', '/files/ENCFF978XAD/', '/files/ENCFF929GSB/', '/files/ENCFF015OEW/', '/files/ENCFF654ZLS/', '/files/ENCFF780AQL/', '/files/ENCFF402MSA/', '/files/ENCFF911TRF/', '/files/ENCFF885RYR/', '/files/ENCFF238RCS/', '/files/ENCFF446NQH/', '/files/ENCFF229IGD/', '/files/ENCFF151JBR/', '/files/ENCFF792BHA/', '/files/ENCFF893FUU/', '/files/ENCFF621APS/', '/files/ENCFF719IGT/', '/files/ENCFF275ZVD/', '/files/ENCFF479RVS/', '/files/ENCFF197MEL/', '/files/ENCFF136RBA/', '/files/ENCFF537TRR/', '/files/ENCFF020KHF/', '/files/ENCFF291ZPI/', '/files/ENCFF685TWY/', '/files/ENCFF986MBB/', '/files/ENCFF094YPS/', '/files/ENCFF733ZSZ/', '/files/ENCFF977TNB/', '/files/ENCFF139PCW/', '/files/ENCFF421JPS/', '/files/ENCFF489YXV/', '/files/ENCFF761SMY/', '/files/ENCFF516PPW/', '/files/ENCFF276WTW/', '/files/ENCFF626XZA/', '/files/ENCFF582ZPV/', '/files/ENCFF597MZF/', '/files/ENCFF048TSG/', '/files/ENCFF503YMV/', '/files/ENCFF994HAM/', '/files/ENCFF877QGV/', '/files/ENCFF343TVL/', '/files/ENCFF324WUX/']	['RegulomeDB_1_0', 'RegulomeDB_2_0', 'RegulomeDB_2_1', 'ENCYCLOPEDIAv2', 'ENCYCLOPEDIAv1', 'RegulomeDB_2_2']	['/experiments/ENCSR000BPD/']	unknown	isogenic	treated with 0.02 percent ethanol for 1 hour	unknown	/targets/REST-human/	2	['encode-processing-pipeline:0d20fd86-73cd-41d4-87c1-5722e36511d9-encode-processing-caper_out_v11_03-chip-0d20fd86-73cd-41d4-87c1-5722e36511d9-call-macs2_signal_track_pooled-glob-7ab0340dfeb10ca109917cbdcc568548-rep.pooled_x_ENCFF510TYV.pval.signal.bigwig']	[]	ChIP-seq	TF ChIP-seq	GRCh38	https://datasetencode.blob.core.windows.net/dataset/2021/01/05/93ac5481-d384-4aa7-8c05-b8a35da4748d/ENCFF421JPS.bigWig?sv=2019-10-10&si=prod&sr=c&sig=9qSQZo4ggrCNpybBExU8SypuUZV33igI11xw0P7rB3c%3D	[1, 2]	/biosample-types/cell_line_EFO_0001086/	unknown	/experiments/ENCSR000BQP/	2021-01-05T20:23:18.585409+00:00	[]	['/files/ENCFF685TWY/', '/files/ENCFF510TYV/', '/files/ENCFF986MBB/']	['/human-donors/ENCDO000AAZ/']	ENCSR000BQP	bigWig	939975630	/files/ENCFF421JPS/@@download/ENCFF421JPS.bigWig	/labs/encode-processing-pipeline/	unknown	unknown	b4102e496ee98485f17741697496befa	signal	unknown	treated with 0.02 percent ethanol for 1 hour	released	/targets/REST-human/	['1_1', '2_1']
ENCFF524UIP	polr2a	non-core	h3k4me3	0.5045004	h3k4me3	0.8318911	cancer:leukemi	cancer	cancer	0.9997625	cell line	cell line	0.9997063	female	female	0.8791919	lymphoma or leukaemia cell line	myeloid cell	0.83134973	adult	child	0.7676832	False	ENCBS788AAA	53	53 years	year	[]	['UCSC-ENCODE-cv:K562']	leukemia, The continuous cell line K-562 was established by Lozzio and Lozzio from the pleural effusion of a 53-year-old female with chronic myelogenous leukemia in terminal blast crises. - ATCC	unknown	/human-donors/ENCDO000AAD/	[]	chronic myelogenous leukemia (CML)	/labs/michael-snyder/	adult	CCL-243	female	treated with Interferon gamma for 30.0 minutes	/sources/atcc/	Homo sapiens K562 cell line treated with Interferon gamma for 30 minutes	['/treatments/4b4fdd3a-ff90-483c-8c47-878b9e4ea189/']	/biosample-types/cell_line_EFO_0002067/	['encode:K562']	['leukocyte', 'cancer cell', 'hematopoietic cell']	cell line	['Cellosaurus:CVCL_0004']	['mesoderm']	cell_line_EFO_0002067	['blood', 'bodily fluid']	[' K562 cell', 'K-562', 'K-562 cell']	['immune system']	K562	['ENCBS788AAA', 'ENCBS788AAA']	/experiments/ENCSR000EHP/	OBI:0000716	Homo sapiens K562 treated with Interferon gamma for 30 minutes	unknown	['GEO:GSM935388', 'UCSC-ENCODE-hg19:wgEncodeEH000704']	POLR2A ChIP-seq on human K562 treated with IFNg30	['/files/ENCFF000YPO/', '/files/ENCFF000YPQ/', '/files/ENCFF000YWH/', '/files/ENCFF000YWI/', '/files/ENCFF000YWJ/', '/files/ENCFF000YWK/', '/files/ENCFF001VOF/', '/files/ENCFF002CXO/', '/files/ENCFF766AXD/', '/files/ENCFF548NQU/', '/files/ENCFF058BQT/', '/files/ENCFF730DLS/', '/files/ENCFF914ABF/', '/files/ENCFF571PEE/', '/files/ENCFF130MGZ/', '/files/ENCFF123QRZ/', '/files/ENCFF883OGO/', '/files/ENCFF793TOS/', '/files/ENCFF152QPA/', '/files/ENCFF882UVM/', '/files/ENCFF080DKS/', '/files/ENCFF425QRS/', '/files/ENCFF017VKI/', '/files/ENCFF562TUU/', '/files/ENCFF856JTT/', '/files/ENCFF365NCW/', '/files/ENCFF988PXD/', '/files/ENCFF549VGN/', '/files/ENCFF891CRH/', '/files/ENCFF826FLP/', '/files/ENCFF659SMB/', '/files/ENCFF839EBS/', '/files/ENCFF303QSJ/', '/files/ENCFF050JYN/', '/files/ENCFF278XFP/', '/files/ENCFF481WUJ/', '/files/ENCFF275TFD/', '/files/ENCFF082DRX/', '/files/ENCFF551QPJ/', '/files/ENCFF785APX/', '/files/ENCFF466OTZ/', '/files/ENCFF270QAB/', '/files/ENCFF887XIX/', '/files/ENCFF743JWE/', '/files/ENCFF583QFG/', '/files/ENCFF865SNR/', '/files/ENCFF011CZU/', '/files/ENCFF020BWM/', '/files/ENCFF188QEA/', '/files/ENCFF426VBB/', '/files/ENCFF572UAP/', '/files/ENCFF742DJK/', '/files/ENCFF599OGS/', '/files/ENCFF560HTC/', '/files/ENCFF361XJC/', '/files/ENCFF442MVR/', '/files/ENCFF716NDR/', '/files/ENCFF650LKT/', '/files/ENCFF524UIP/', '/files/ENCFF445LCD/', '/files/ENCFF116YJC/', '/files/ENCFF512ZJG/', '/files/ENCFF059MHZ/', '/files/ENCFF107ONA/', '/files/ENCFF296SPW/', '/files/ENCFF588XAY/', '/files/ENCFF063PPZ/', '/files/ENCFF311HNJ/', '/files/ENCFF208YSQ/', '/files/ENCFF406ZPP/', '/files/ENCFF436SHI/']	['RegulomeDB_1_0', 'RegulomeDB_2_0', 'RegulomeDB_2_1', 'ENCYCLOPEDIAv2', 'ENCYCLOPEDIAv1', 'RegulomeDB_2_2']	['/experiments/ENCSR000FBB/']	unknown	isogenic	treated with Interferon gamma for 30.0 minutes	unknown	/targets/POLR2A-human/	2	['encode-processing-pipeline:dbfe695d-79d9-41e2-b156-8e87a32b3ade-encode-processing-caper_out_v02_21-chip-dbfe695d-79d9-41e2-b156-8e87a32b3ade-call-macs2_signal_track_pooled-glob-7ab0340dfeb10ca109917cbdcc568548-rep.pooled_x_ENCFF392JOR.pval.signal.bigwig']	[]	ChIP-seq	TF ChIP-seq	GRCh38	https://datasetencode.blob.core.windows.net/dataset/2021/02/12/418503f7-6746-4637-aa47-402daf6220c7/ENCFF524UIP.bigWig?sv=2019-10-10&si=prod&sr=c&sig=9qSQZo4ggrCNpybBExU8SypuUZV33igI11xw0P7rB3c%3D	[1, 2]	/biosample-types/cell_line_EFO_0002067/	unknown	/experiments/ENCSR000EHP/	2021-02-12T19:28:36.215477+00:00	[]	['/files/ENCFF392JOR/', '/files/ENCFF426VBB/', '/files/ENCFF572UAP/']	['/human-donors/ENCDO000AAD/']	ENCSR000EHP	bigWig	226035420	/files/ENCFF524UIP/@@download/ENCFF524UIP.bigWig	/labs/encode-processing-pipeline/	unknown	unknown	87204af3b425adddf814d436599ee1eb	signal	unknown	treated with Interferon gamma for 30.0 minutes	released	/targets/POLR2A-human/	['1_1', '2_1']
ENCFF253QBY	polr2a	non-core	h3k27ac	0.6402641	h3k27ac	0.9234484	cancer:carcinoma	cancer	cancer	0.9998915	cell line	cell line	0.99945873	female	female	0.94060045	epithelial cell derived cell line	mammary gland epithelial cell	0.8246958	adult	adult	0.9915844	False	ENCBS113ENC	31	31 years	year	[]	['UCSC-ENCODE-cv:HeLa-S3']	Cervical adenocarcinoma	unknown	/human-donors/ENCDO000AAB/	[]	cervical adenocarcinoma	/labs/richard-myers/	adult	unknown	female	unknown	/sources/unknown/	Homo sapiens HeLa-S3 cell line	[]	/biosample-types/cell_line_EFO_0002791/	[]	['epithelial cell', 'cancer cell']	cell line	['Cellosaurus:CVCL_0058']	[]	cell_line_EFO_0002791	['uterus', 'epithelium']	[]	['reproductive system']	HeLa-S3	['ENCBS113ENC', 'ENCBS113ENC']	/experiments/ENCSR000BGO/	OBI:0000716	Homo sapiens HeLa-S3	unknown	['UCSC-ENCODE-hg19:wgEncodeEH001474', 'GEO:GSM803533']	POLR2A ChIP-seq protocol PCR1x on human HeLa-S3	['/files/ENCFF000PEL/', '/files/ENCFF000PEN/', '/files/ENCFF000PEO/', '/files/ENCFF000PEP/', '/files/ENCFF000PER/', '/files/ENCFF000PES/', '/files/ENCFF000PEV/', '/files/ENCFF000PFC/', '/files/ENCFF001UFA/', '/files/ENCFF001UFB/', '/files/ENCFF002CJZ/', '/files/ENCFF573RQE/', '/files/ENCFF178WZP/', '/files/ENCFF869FPY/', '/files/ENCFF436YTR/', '/files/ENCFF141DVZ/', '/files/ENCFF742BAZ/', '/files/ENCFF452GJT/', '/files/ENCFF800ZGL/', '/files/ENCFF713XOH/', '/files/ENCFF723OFE/', '/files/ENCFF926QMN/', '/files/ENCFF251KNS/', '/files/ENCFF246QVY/', '/files/ENCFF812PHN/', '/files/ENCFF841KFL/', '/files/ENCFF636PWI/', '/files/ENCFF309DHX/', '/files/ENCFF285WUX/', '/files/ENCFF144IVU/', '/files/ENCFF098VGF/', '/files/ENCFF137AHY/', '/files/ENCFF309ZKY/', '/files/ENCFF131USR/', '/files/ENCFF888SJW/', '/files/ENCFF017MYM/', '/files/ENCFF016XGN/', '/files/ENCFF374EGI/', '/files/ENCFF606SEK/', '/files/ENCFF020STC/', '/files/ENCFF959MZN/', '/files/ENCFF193MSK/', '/files/ENCFF874QGO/', '/files/ENCFF835EUG/', '/files/ENCFF918OBX/', '/files/ENCFF926API/', '/files/ENCFF338FAD/', '/files/ENCFF107ZNB/', '/files/ENCFF159FMQ/', '/files/ENCFF417LLT/', '/files/ENCFF889BAR/', '/files/ENCFF186HFF/', '/files/ENCFF927KFL/', '/files/ENCFF373FJU/', '/files/ENCFF650CEM/', '/files/ENCFF253QBY/', '/files/ENCFF419CMW/', '/files/ENCFF803EYI/', '/files/ENCFF659FMX/', '/files/ENCFF180XTE/', '/files/ENCFF689MHY/', '/files/ENCFF442HAO/', '/files/ENCFF773DNG/', '/files/ENCFF311UCL/', '/files/ENCFF097OLT/', '/files/ENCFF313TCC/', '/files/ENCFF952SXJ/', '/files/ENCFF699SRV/', '/files/ENCFF098ECQ/', '/files/ENCFF570RBG/', '/files/ENCFF390YVA/', '/files/ENCFF925QRV/', '/files/ENCFF745RUH/', '/files/ENCFF115IWI/']	['RegulomeDB_1_0', 'RegulomeDB_2_0', 'RegulomeDB_2_1', 'ENCYCLOPEDIAv2', 'ENCYCLOPEDIAv1', 'RegulomeDB_2_2']	['/experiments/ENCSR000BMM/']	unknown	isogenic	unknown	unknown	/targets/POLR2A-human/	2	['encode-processing-pipeline:84eddd96-3765-4fb0-9abf-2998b6c68616-encode-processing-caper_out_v11_03-chip-84eddd96-3765-4fb0-9abf-2998b6c68616-call-macs2_signal_track_pooled-glob-7ab0340dfeb10ca109917cbdcc568548-rep.pooled_x_ENCFF847IEB.pval.signal.bigwig']	[]	ChIP-seq	TF ChIP-seq	GRCh38	https://datasetencode.blob.core.windows.net/dataset/2020/12/26/8523e5fe-d779-497c-bc55-3a8f780db35f/ENCFF253QBY.bigWig?sv=2019-10-10&si=prod&sr=c&sig=9qSQZo4ggrCNpybBExU8SypuUZV33igI11xw0P7rB3c%3D	[1, 2]	/biosample-types/cell_line_EFO_0002791/	unknown	/experiments/ENCSR000BGO/	2020-12-26T22:56:34.351967+00:00	[]	['/files/ENCFF390YVA/', '/files/ENCFF311UCL/', '/files/ENCFF847IEB/']	['/human-donors/ENCDO000AAB/']	ENCSR000BGO	bigWig	730368809	/files/ENCFF253QBY/@@download/ENCFF253QBY.bigWig	/labs/encode-processing-pipeline/	unknown	unknown	71e5a9d7f15ebf602ff66bdca4eba35d	signal	unknown	unknown	released	/targets/POLR2A-human/	['1_1', '2_1']
ENCFF568XXO	zbtb8a	non-core	input	0.9787725	input	0.99115586	cancer:leukemi	cancer	cancer	0.9999995	cell line	cell line	0.8926412	female	male	0.5592891	lymphoma or leukaemia cell line	lymphocyte of B lineage	0.58053625	adult	adult	0.7979537	False	ENCBS298PAM	53	53 years	year	[]	['GEO:SAMN07790912']	unknown	unknown	/human-donors/ENCDO000AAD/	[]	chronic myelogenous leukemia (CML)	/labs/michael-snyder/	adult	CCL-243	female	unknown	/sources/atcc/	Homo sapiens K562 cell line	[]	/biosample-types/cell_line_EFO_0002067/	['encode:K562']	['leukocyte', 'cancer cell', 'hematopoietic cell']	cell line	['Cellosaurus:CVCL_0004']	['mesoderm']	cell_line_EFO_0002067	['blood', 'bodily fluid']	[' K562 cell', 'K-562', 'K-562 cell']	['immune system']	K562	['ENCBS357NWO', 'ENCBS298PAM']	/experiments/ENCSR283ZNI/	OBI:0000716	Homo sapiens K562	unknown	['FactorBook:ENCSR283ZNI', 'GEO:GSE127565']	ZBTB8A ChIP-seq on human K562	['/files/ENCFF438QQH/', '/files/ENCFF933DHP/', '/files/ENCFF522KRF/', '/files/ENCFF891NFG/', '/files/ENCFF127FGI/', '/files/ENCFF391HMM/', '/files/ENCFF202SNQ/', '/files/ENCFF650LSG/', '/files/ENCFF104WBB/', '/files/ENCFF548ORK/', '/files/ENCFF621SSO/', '/files/ENCFF607MTM/', '/files/ENCFF370SGR/', '/files/ENCFF114HMG/', '/files/ENCFF329ZWA/', '/files/ENCFF537VPU/', '/files/ENCFF839MRN/', '/files/ENCFF232LHF/', '/files/ENCFF814OZQ/', '/files/ENCFF020AOB/', '/files/ENCFF400SXR/', '/files/ENCFF635RNS/', '/files/ENCFF402DQV/', '/files/ENCFF575BHI/', '/files/ENCFF272SYI/', '/files/ENCFF672VWD/', '/files/ENCFF383KZY/', '/files/ENCFF589EVD/', '/files/ENCFF843EUH/', '/files/ENCFF497ZTT/', '/files/ENCFF568XXO/', '/files/ENCFF564SAJ/', '/files/ENCFF729CAN/', '/files/ENCFF381GEM/', '/files/ENCFF150DPM/', '/files/ENCFF529XYW/', '/files/ENCFF887JUG/', '/files/ENCFF202NFZ/', '/files/ENCFF529ZVG/', '/files/ENCFF499ABA/', '/files/ENCFF399HPQ/', '/files/ENCFF583UGE/', '/files/ENCFF895FXW/', '/files/ENCFF328SSL/', '/files/ENCFF558RAX/', '/files/ENCFF358CDZ/', '/files/ENCFF014ULI/', '/files/ENCFF161ZOW/', '/files/ENCFF779PIC/', '/files/ENCFF312HKE/', '/files/ENCFF246APA/', '/files/ENCFF195MZA/', '/files/ENCFF998WDH/', '/files/ENCFF719IXL/', '/files/ENCFF199WRR/', '/files/ENCFF204NMW/', '/files/ENCFF546NRV/', '/files/ENCFF364YGA/', '/files/ENCFF335GXH/', '/files/ENCFF797ZJZ/', '/files/ENCFF192KCK/', '/files/ENCFF989NRT/', '/files/ENCFF697QHN/', '/files/ENCFF423CWQ/', '/files/ENCFF957NIG/', '/files/ENCFF954HWI/']	['RegulomeDB_1_0', 'RegulomeDB_2_0', 'ENCYCLOPEDIAv2', 'RegulomeDB_2_1', 'RegulomeDB_2_2']	['/experiments/ENCSR632PAG/']	unknown	isogenic	unknown	We note that this ChIP-seq experiment was performed using an antibody for which we have provided a compliant primary characterization but no secondary characterization. A secondary characterization using IP-MS was attempted, but the experiment failed. There is no remaining antibody from this lot number and therefore additional secondary characterizations cannot be attempted. However, because the replicate ChIP-seq datasets passed the ENCODE IDR ChIP-seq data quality standards, we are releasing the data to the public.	/targets/ZBTB8A-human/	2	[]	[]	ChIP-seq	TF ChIP-seq	GRCh38	https://datasetencode.blob.core.windows.net/dataset/2016/10/31/d679c1e0-6b14-4c53-8bf6-ca8bd6cefef4/ENCFF568XXO.bigWig?sv=2019-10-10&si=prod&sr=c&sig=9qSQZo4ggrCNpybBExU8SypuUZV33igI11xw0P7rB3c%3D	[1, 2]	/biosample-types/cell_line_EFO_0002067/	unknown	/experiments/ENCSR283ZNI/	2016-10-31T15:48:21.476325+00:00	[]	['/files/ENCFF712WXB/', '/files/ENCFF621SSO/', '/files/ENCFF790TAN/', '/files/ENCFF104WBB/']	['/human-donors/ENCDO000AAD/']	ENCSR283ZNI	bigWig	2230018563	/files/ENCFF568XXO/@@download/ENCFF568XXO.bigWig	/labs/encode-processing-pipeline/	unknown	unknown	97e84b66a60e9687cde09cba994928fe	signal	unknown	unknown	released	/targets/ZBTB8A-human/	['1_1', '2_1']
ENCFF778CAY	h3k9ac	non-core	h3k4me3	0.5025891	h3k27ac	0.6237553	leukemi	cancer	cancer	0.9999988	cell line	primary cell	0.9721255	female	male	0.65268064	unknown	lymphocyte of B lineage	0.9781894	unknown	child	0.9907928	False	ENCBS348QCD	unknown	unknown	unknown	[]	['GEO:SAMN40088255']	unknown	unknown	/human-donors/ENCDO305PTK/	[]	unknown	/labs/roderic-guigo/	unknown	unknown	female	3 hours after the sample was treated with 100 nM 17β-estradiol, 10 ng/mL Interleukin-3, 10 ng/mL CSF1	/sources/thomas-graf/	Homo sapiens BLaER1 cell line 3 hours after the sample was treated with 100 nM 17β-estradiol, 10 ng/mL Interleukin-3, 10 ng/mL CSF1	['/treatments/099aa5e3-9505-4a40-9771-f72e2e5ce484/', '/treatments/b745319b-a1f9-4c54-808b-d943858fd1df/', '/treatments/467f7c9b-2d09-4242-b1db-266aa0c9154f/']	/biosample-types/cell_line_EFO_0030018/	['encode:BLaER1']	[]	cell line	['Cellosaurus:CVCL_VQ57']	['mesoderm']	cell_line_EFO_0030018	['bone element', 'bone marrow']	['B cell Leukemia C/EBPalphaER clone 1']	['immune system', 'skeletal system']	BLaER1	['ENCBS242WXP', 'ENCBS348QCD']	/experiments/ENCSR192IRQ/	OBI:0000716	Homo sapiens BLaER1 3 hours after the sample was treated with 100 nM 17β-estradiol, 10 ng/mL Interleukin-3, 10 ng/mL CSF1	unknown	['GEO:GSE256616']	H3K9ac ChIP-Seq on BLaER1 cell line after 3 h treatment with 100 nM 17β-estradiol, 10 ng/mL Interleukin-3, 10 ng/mL CSF1.	['/files/ENCFF810HTH/', '/files/ENCFF005YMC/', '/files/ENCFF720CGR/', '/files/ENCFF926MRN/', '/files/ENCFF778CAY/', '/files/ENCFF216QXJ/', '/files/ENCFF458KSM/', '/files/ENCFF638IGM/', '/files/ENCFF679OYT/', '/files/ENCFF496PHM/', '/files/ENCFF148LHL/', '/files/ENCFF375NAW/', '/files/ENCFF299QNY/', '/files/ENCFF271HLR/', '/files/ENCFF445FTP/', '/files/ENCFF701NKG/', '/files/ENCFF658DRR/', '/files/ENCFF586HRK/', '/files/ENCFF527OFO/', '/files/ENCFF322XOW/', '/files/ENCFF314XIJ/', '/files/ENCFF898KAL/', '/files/ENCFF854RBW/', '/files/ENCFF392QTU/', '/files/ENCFF460VAQ/', '/files/ENCFF903MBU/', '/files/ENCFF054KLX/', '/files/ENCFF440QFP/', '/files/ENCFF402YXJ/', '/files/ENCFF132OGT/', '/files/ENCFF709TUR/', '/files/ENCFF063HVJ/']	[]	['/experiments/ENCSR399JUL/']	unknown	isogenic	3 hours after the sample was treated with 100 nM 17β-estradiol, 10 ng/mL Interleukin-3, 10 ng/mL CSF1	unknown	/targets/H3K9ac-human/	2	['roderic-guigo:td_BE1_H003H3K9acX1_bw_pvalue']	[]	ChIP-seq	Histone ChIP-seq	GRCh38	https://datasetencode.blob.core.windows.net/dataset/2022/01/27/99c8d42b-66e7-4ee1-8c6f-39d792cc949a/ENCFF778CAY.bigWig?sv=2019-10-10&si=prod&sr=c&sig=9qSQZo4ggrCNpybBExU8SypuUZV33igI11xw0P7rB3c%3D	[1]	/biosample-types/cell_line_EFO_0030018/	unknown	/experiments/ENCSR192IRQ/	2022-01-27T22:40:52.799945+00:00	[]	['/files/ENCFF720CGR/', '/files/ENCFF144ZRD/']	['/human-donors/ENCDO305PTK/']	ENCSR192IRQ	bigWig	1198210694	/files/ENCFF778CAY/@@download/ENCFF778CAY.bigWig	/labs/roderic-guigo/	unknown	unknown	88c683ec1e83f5aef36965afbce5b0e2	signal	unknown	3 hours after the sample was treated with 100 nM 17β-estradiol, 10 ng/mL Interleukin-3, 10 ng/mL CSF1	released	/targets/H3K9ac-human/	['1_1']
ENCFF704YNA	znf146	non-core	input	0.5159769	input	0.92731386	cancer:leukemi	cancer	cancer	0.99995196	cell line	cell line	0.85999924	female	male	0.9738516	lymphoma or leukaemia cell line	myeloid cell	0.808227	adult	child	0.8450779	False	ENCBS108KJU	53	53 years	year	['/genetic-modifications/ENCGM639YHF/']	['GEO:SAMN10986908']	unknown	unknown	/human-donors/ENCDO000AAD/	['/genetic-modifications/ENCGM639YHF/']	chronic myelogenous leukemia (CML)	/labs/richard-myers/	adult	unknown	female	genetically modified (insertion) using CRISPR targeting H. sapiens ZNF146	/sources/atcc/	Homo sapiens K562 cell line genetically modified (insertion) using CRISPR targeting H. sapiens ZNF146	[]	/biosample-types/cell_line_EFO_0002067/	['encode:K562']	['leukocyte', 'cancer cell', 'hematopoietic cell']	cell line	['Cellosaurus:CVCL_0004']	['mesoderm']	cell_line_EFO_0002067	['blood', 'bodily fluid']	[' K562 cell', 'K-562', 'K-562 cell']	['immune system']	K562	['ENCBS108KJU']	/experiments/ENCSR713IFY/	OBI:0000716	Homo sapiens K562 genetically modified (insertion) using CRISPR targeting H. sapiens ZNF146	unknown	['FactorBook:ENCSR713IFY', 'GEO:GSE127442']	Chip-Seq on K562	['/files/ENCFF742XBE/', '/files/ENCFF325MHC/', '/files/ENCFF438JCC/', '/files/ENCFF103IWV/', '/files/ENCFF532PFF/', '/files/ENCFF309ULX/', '/files/ENCFF191GQU/', '/files/ENCFF674HKI/', '/files/ENCFF254RAB/', '/files/ENCFF657MSB/', '/files/ENCFF083FZS/', '/files/ENCFF779ZQJ/', '/files/ENCFF274MAU/', '/files/ENCFF550OMJ/', '/files/ENCFF296DCP/', '/files/ENCFF704YNA/', '/files/ENCFF059WGK/', '/files/ENCFF251MSI/', '/files/ENCFF906QOQ/', '/files/ENCFF165ROS/', '/files/ENCFF477SLH/', '/files/ENCFF231QVU/', '/files/ENCFF917GFO/', '/files/ENCFF932FVX/']	['RegulomeDB_2_2', 'ENCYCLOPEDIAv2', 'RegulomeDB_2_1']	['/experiments/ENCSR000FCA/']	[{'location': 'C-terminal', 'name': '3xFLAG', 'target': '/targets/ZNF146-human/'}]	unreplicated	genetically modified (insertion) using CRISPR targeting H. sapiens ZNF146	unknown	/targets/ZNF146-human/	1	[]	[]	ChIP-seq	TF ChIP-seq	GRCh38	https://datasetencode.blob.core.windows.net/dataset/2018/02/14/2b130bfd-877b-4de3-a202-2418c6d34dff/ENCFF704YNA.bigWig?sv=2019-10-10&si=prod&sr=c&sig=9qSQZo4ggrCNpybBExU8SypuUZV33igI11xw0P7rB3c%3D	[1]	/biosample-types/cell_line_EFO_0002067/	unknown	/experiments/ENCSR713IFY/	2018-02-14T01:33:43.621202+00:00	[]	['/files/ENCFF083FZS/', '/files/ENCFF332SVJ/']	['/human-donors/ENCDO000AAD/']	ENCSR713IFY	bigWig	698418769	/files/ENCFF704YNA/@@download/ENCFF704YNA.bigWig	/labs/encode-processing-pipeline/	unknown	unknown	32b76b09e45e4abae1195d0e288a9783	signal	unknown	genetically modified (insertion) using CRISPR targeting H. sapiens ZNF146	released	/targets/ZNF146-human/	['1_1']
ENCFF891NYY	six5	non-core	h3k4me3	0.7594073	h3k4me3	0.9329468	cancer:leukemi	cancer	non-cancer	0.6690958	cell line	cell line	0.93374914	female	female	0.5635884	lymphoma or leukaemia cell line	macrophage	0.33485028	adult	embryonic	0.46951708	False	ENCBS109ENC	53	53 years	year	[]	[]	The continuous cell line K-562 was established by Lozzio and Lozzio from the pleural effusion of a 53-year-old female with chronic myelogenous leukemia in terminal blast crises.	unknown	/human-donors/ENCDO000AAD/	[]	chronic myelogenous leukemia (CML)	/labs/richard-myers/	adult	CCL-243	female	unknown	/sources/atcc/	Homo sapiens K562 cell line	[]	/biosample-types/cell_line_EFO_0002067/	['encode:K562']	['leukocyte', 'cancer cell', 'hematopoietic cell']	cell line	['Cellosaurus:CVCL_0004']	['mesoderm']	cell_line_EFO_0002067	['blood', 'bodily fluid']	[' K562 cell', 'K-562', 'K-562 cell']	['immune system']	K562	['ENCBS109ENC', 'ENCBS109ENC']	/experiments/ENCSR000BGX/	OBI:0000716	Homo sapiens K562	unknown	['FactorBook:ENCSR000BGX', 'GEO:GSM803383', 'UCSC-ENCODE-hg19:wgEncodeEH001483']	SIX5 ChIP-seq protocol PCR1x on human K562	['/files/ENCFF000QFT/', '/files/ENCFF000QFU/', '/files/ENCFF000QFV/', '/files/ENCFF000QFW/', '/files/ENCFF000QFX/', '/files/ENCFF000QFZ/', '/files/ENCFF000QGG/', '/files/ENCFF000QGJ/', '/files/ENCFF001ULB/', '/files/ENCFF001ULC/', '/files/ENCFF002CMM/', '/files/ENCFF974QTM/', '/files/ENCFF441IJZ/', '/files/ENCFF398WWJ/', '/files/ENCFF891NYY/', '/files/ENCFF677LXO/', '/files/ENCFF228RSI/', '/files/ENCFF742ZHT/', '/files/ENCFF572NDD/', '/files/ENCFF823YIR/', '/files/ENCFF712DXA/', '/files/ENCFF795IJY/', '/files/ENCFF448MTZ/', '/files/ENCFF752TVU/', '/files/ENCFF472MWE/', '/files/ENCFF567ROG/', '/files/ENCFF926QCW/', '/files/ENCFF791LWS/', '/files/ENCFF401KKQ/', '/files/ENCFF192WIT/', '/files/ENCFF919NGU/', '/files/ENCFF762LDJ/', '/files/ENCFF202COK/', '/files/ENCFF720RTC/']	['RegulomeDB_1_0', 'RegulomeDB_2_0', 'RegulomeDB_2_1', 'ENCYCLOPEDIAv2', 'ENCYCLOPEDIAv1', 'RegulomeDB_2_2']	['/experiments/ENCSR000BGG/']	unknown	isogenic	unknown	unknown	/targets/SIX5-human/	2	['encode-processing-pipeline:2ee02a13-b792-4840-9bf2-4062dbe66eac-encode-processing-caper_out_v11_03-chip-2ee02a13-b792-4840-9bf2-4062dbe66eac-call-macs2_signal_track_pooled-glob-7ab0340dfeb10ca109917cbdcc568548-rep.pooled_x_ctl.pooled.pval.signal.bigwig']	[]	ChIP-seq	TF ChIP-seq	GRCh38	https://datasetencode.blob.core.windows.net/dataset/2020/12/12/4fdce3cd-50f7-4c81-bf77-9b3c7a51ba27/ENCFF891NYY.bigWig?sv=2019-10-10&si=prod&sr=c&sig=9qSQZo4ggrCNpybBExU8SypuUZV33igI11xw0P7rB3c%3D	[1, 2]	/biosample-types/cell_line_EFO_0002067/	unknown	/experiments/ENCSR000BGX/	2020-12-12T05:24:08.823013+00:00	[]	['/files/ENCFF939RUV/', '/files/ENCFF579FHH/', '/files/ENCFF926QCW/', '/files/ENCFF795IJY/', '/files/ENCFF395PSG/']	['/human-donors/ENCDO000AAD/']	ENCSR000BGX	bigWig	704631055	/files/ENCFF891NYY/@@download/ENCFF891NYY.bigWig	/labs/encode-processing-pipeline/	unknown	unknown	0e4b83b7b48720aca69db74bbb0468fe	signal	unknown	unknown	released	/targets/SIX5-human/	['1_1', '2_1']
ENCFF190FPU	smarca4	non-core	wgbs-standard	0.45550725	h3k4me3	0.49094474	cancer:leukemi	cancer	cancer	0.9999732	cell line	cell line	0.99933606	female	female	0.78249276	lymphoma or leukaemia cell line	myeloid cell	0.43501195	adult	adult	0.46459746	False	ENCBS719UQU	53	53 years	year	[]	['GEO:SAMN06122293']	unknown	unknown	/human-donors/ENCDO000AAD/	[]	chronic myelogenous leukemia (CML)	/labs/michael-snyder/	adult	CCL-243	female	unknown	/sources/atcc/	Homo sapiens K562 cell line	[]	/biosample-types/cell_line_EFO_0002067/	['encode:K562']	['leukocyte', 'cancer cell', 'hematopoietic cell']	cell line	['Cellosaurus:CVCL_0004']	['mesoderm']	cell_line_EFO_0002067	['blood', 'bodily fluid']	[' K562 cell', 'K-562', 'K-562 cell']	['immune system']	K562	['ENCBS125ACM', 'ENCBS719UQU']	/experiments/ENCSR643VTW/	OBI:0000716	Homo sapiens K562	unknown	['GEO:GSE91946']	SMARCA4 ChIP-seq on human K562	['/files/ENCFF872XMB/', '/files/ENCFF856LDZ/', '/files/ENCFF890WRL/', '/files/ENCFF538IMN/', '/files/ENCFF218VUS/', '/files/ENCFF281JRR/', '/files/ENCFF473GDU/', '/files/ENCFF607LWB/', '/files/ENCFF776RWU/', '/files/ENCFF326IDF/', '/files/ENCFF087PSY/', '/files/ENCFF030BWV/', '/files/ENCFF096HOG/', '/files/ENCFF131WXL/', '/files/ENCFF839WLX/', '/files/ENCFF622WDZ/', '/files/ENCFF701XIM/', '/files/ENCFF477IDQ/', '/files/ENCFF445PAZ/', '/files/ENCFF315CKV/', '/files/ENCFF066UWW/', '/files/ENCFF171AYO/', '/files/ENCFF013MAI/', '/files/ENCFF197YHU/', '/files/ENCFF773FLB/', '/files/ENCFF228IMW/', '/files/ENCFF157HYJ/', '/files/ENCFF606LUD/', '/files/ENCFF042NAK/', '/files/ENCFF620IES/', '/files/ENCFF532LRF/', '/files/ENCFF359JOO/', '/files/ENCFF778MRS/', '/files/ENCFF745GLK/', '/files/ENCFF222FIP/', '/files/ENCFF572UYY/', '/files/ENCFF968DGA/', '/files/ENCFF152MDX/', '/files/ENCFF572RYZ/', '/files/ENCFF075XUY/', '/files/ENCFF300RMI/', '/files/ENCFF386KCW/', '/files/ENCFF361RWX/', '/files/ENCFF517ZLV/', '/files/ENCFF650SVU/', '/files/ENCFF763NGP/', '/files/ENCFF075GQQ/', '/files/ENCFF733FAD/', '/files/ENCFF342VOT/', '/files/ENCFF476VHF/', '/files/ENCFF356YEK/', '/files/ENCFF355ARQ/', '/files/ENCFF820SHI/', '/files/ENCFF255UVZ/', '/files/ENCFF193CLQ/', '/files/ENCFF146NVX/', '/files/ENCFF190FPU/', '/files/ENCFF277HMG/', '/files/ENCFF570HWP/', '/files/ENCFF407JOQ/', '/files/ENCFF748WYG/', '/files/ENCFF316MCJ/', '/files/ENCFF615ZYZ/', '/files/ENCFF793FMG/', '/files/ENCFF256CMC/', '/files/ENCFF065TMZ/']	['RegulomeDB_1_0', 'RegulomeDB_2_0', 'RegulomeDB_2_1', 'ENCYCLOPEDIAv2', 'ENCYCLOPEDIAv1', 'RegulomeDB_2_2']	['/experiments/ENCSR173USI/']	unknown	isogenic	unknown	unknown	/targets/SMARCA4-human/	2	['encode-processing-pipeline:51397a1e-e30b-45b4-94df-1d89f372ebf7-encode-processing-caper_out_v11_03-chip-51397a1e-e30b-45b4-94df-1d89f372ebf7-call-macs2_signal_track_pooled-glob-7ab0340dfeb10ca109917cbdcc568548-rep.pooled_x_ctl.pooled.pval.signal.bigwig']	[]	ChIP-seq	TF ChIP-seq	GRCh38	https://datasetencode.blob.core.windows.net/dataset/2020/12/03/9cfe9015-a67e-495f-9697-df3af18c2459/ENCFF190FPU.bigWig?sv=2019-10-10&si=prod&sr=c&sig=9qSQZo4ggrCNpybBExU8SypuUZV33igI11xw0P7rB3c%3D	[1, 2]	/biosample-types/cell_line_EFO_0002067/	unknown	/experiments/ENCSR643VTW/	2020-12-03T04:42:18.265352+00:00	[]	['/files/ENCFF822ODT/', '/files/ENCFF733FAD/', '/files/ENCFF936FZX/', '/files/ENCFF075GQQ/']	['/human-donors/ENCDO000AAD/']	ENCSR643VTW	bigWig	2100552007	/files/ENCFF190FPU/@@download/ENCFF190FPU.bigWig	/labs/encode-processing-pipeline/	unknown	unknown	52b433bc05b50470386864f795ad68d1	signal	unknown	unknown	released	/targets/SMARCA4-human/	['1_1', '2_1']
ENCFF696HEK	ctcf	ctcf	input	0.72411376	input	0.7695045	cancer:carcinoma	cancer	cancer	0.9883354	cell line	cell line	0.9758288	male	male	0.99543446	unknown	mesoderm-derived structure	0.4014086	adult	newborn	0.6769622	False	ENCBS990GIS	25	25 years	year	[]	['GEO:SAMN29769989']	unknown	unknown	/human-donors/ENCDO109DGE/	[]	Lung adenocarcinoma	/labs/bradley-bernstein/	adult	unknown	male	unknown	/sources/mats-ljungman/	Homo sapiens Calu3 cell line	[]	/biosample-types/cell_line_EFO_0002819/	['encode:Calu3']	['cancer cell']	cell line	['Cellosaurus:CVCL_0609']	['endoderm']	cell_line_EFO_0002819	[]	[]	[]	Calu3	['ENCBS990GIS', 'ENCBS990GIS']	/experiments/ENCSR921ERP/	OBI:0000716	Homo sapiens Calu3	unknown	['GEO:GSE208849']	unknown	['/files/ENCFF044QUQ/', '/files/ENCFF454WMC/', '/files/ENCFF995QNE/', '/files/ENCFF125DVB/', '/files/ENCFF571YOT/', '/files/ENCFF441YGQ/', '/files/ENCFF406AMF/', '/files/ENCFF183UJY/', '/files/ENCFF598BQY/', '/files/ENCFF496JHX/', '/files/ENCFF103DVR/', '/files/ENCFF591HEE/', '/files/ENCFF441SXK/', '/files/ENCFF827VZG/', '/files/ENCFF251QAS/', '/files/ENCFF785NZO/', '/files/ENCFF696HEK/', '/files/ENCFF526MDS/', '/files/ENCFF078JFC/', '/files/ENCFF870RGM/', '/files/ENCFF511NNV/', '/files/ENCFF854VRN/', '/files/ENCFF268LUP/']	['RegulomeDB_2_2', 'RegulomeDB_2_1']	['/experiments/ENCSR871UJG/']	unknown	unreplicated	unknown	unknown	/targets/CTCF-human/	2	['encode-processing-pipeline:7608b38a-43eb-4546-9a44-59a8b6154b6d-encode-processing-caper_out_v04_05-chip-7608b38a-43eb-4546-9a44-59a8b6154b6d-call-macs2_signal_track-shard-0-glob-7ab0340dfeb10ca109917cbdcc568548-ENCFF044QUQ.merged.crop_76-2bp.srt.nodup_x_ENCFF064TYG.merged.crop_76-2bp.srt.nodup.pval.signal.bigwig']	[]	ChIP-seq	TF ChIP-seq	GRCh38	https://datasetencode.blob.core.windows.net/dataset/2022/06/06/bd92f534-bbdd-4155-a669-b35226e00504/ENCFF696HEK.bigWig?sv=2019-10-10&si=prod&sr=c&sig=9qSQZo4ggrCNpybBExU8SypuUZV33igI11xw0P7rB3c%3D	[1]	/biosample-types/cell_line_EFO_0002819/	unknown	/experiments/ENCSR921ERP/	2022-06-06T18:58:22.822160+00:00	[]	['/files/ENCFF854VRN/', '/files/ENCFF703NUI/']	['/human-donors/ENCDO109DGE/']	ENCSR921ERP	bigWig	844004883	/files/ENCFF696HEK/@@download/ENCFF696HEK.bigWig	/labs/encode-processing-pipeline/	unknown	unknown	306fadfb9114ac11112670b791c48952	signal	unknown	unknown	released	/targets/CTCF-human/	['1_1', '1_2']
ENCFF753SZU	h3k27ac	h3k27ac	h3k27ac	0.9993617	h3k27ac	0.99976546	unknown	unknown	non-cancer	0.7932836	unknown	primary cell	0.9979412	female	female	0.7327679	unknown	lymphocyte of B lineage	0.9996099	adult	adult	0.99772495	False	ENCBS218KXX	39	39 years	year	[]	['GEO:SAMN29769688']	unknown	unknown	/human-donors/ENCDO352FHC/	[]	unknown	/labs/bradley-bernstein/	adult	unknown	female	female adult (39 years) treated with 1 μg/mL anti-CD40 for 72 hours, 100 ng/mL Interleukin-4 for 72 hours, 10 μg/mL anti-IgM for 72 hours	/sources/john-stamatoyannopoulos/	Homo sapiens female adult (39 years) stimulated activated naive B primary cell treated with 1 μg/mL anti-CD40 for 72 hours, 100 ng/mL Interleukin-4 for 72 hours, 10 μg/mL anti-IgM for 72 hours	['/treatments/843b3a0c-e19f-4521-884e-3ad1109b5786/', '/treatments/a781eaad-fbe5-42d0-a034-b03297004170/', '/treatments/57721835-00d3-42ed-9cc2-71e40f4ab5cf/']	unknown	unknown	unknown	unknown	unknown	unknown	unknown	unknown	unknown	unknown	unknown	['ENCBS218KXX', 'ENCBS218KXX']	/experiments/ENCSR684HLM/	OBI:0002160	Homo sapiens stimulated activated naive B cell female adult (39 years) treated with 1 μg/mL anti-CD40 for 72 hours, 100 ng/mL Interleukin-4 for 72 hours, 10 μg/mL anti-IgM for 72 hours	unknown	['GEO:GSE209493']	unknown	['/files/ENCFF857WBL/', '/files/ENCFF842MHB/', '/files/ENCFF454OSD/', '/files/ENCFF009SKV/', '/files/ENCFF641HKK/', '/files/ENCFF602OBS/', '/files/ENCFF258HIG/', '/files/ENCFF085IFP/', '/files/ENCFF623DHN/', '/files/ENCFF139VVM/', '/files/ENCFF778VZM/', '/files/ENCFF110ESD/', '/files/ENCFF979UBD/', '/files/ENCFF236SOY/', '/files/ENCFF196UDO/', '/files/ENCFF930RJU/', '/files/ENCFF569AWK/', '/files/ENCFF703PKO/', '/files/ENCFF607FRW/', '/files/ENCFF412ZQN/', '/files/ENCFF367WJW/', '/files/ENCFF583WHP/', '/files/ENCFF721PYD/', '/files/ENCFF317TLL/', '/files/ENCFF354DRT/', '/files/ENCFF880EAV/', '/files/ENCFF707AZK/', '/files/ENCFF423AQM/', '/files/ENCFF847IGS/', '/files/ENCFF889QSC/', '/files/ENCFF979BAQ/', '/files/ENCFF549BCY/', '/files/ENCFF673IXA/', '/files/ENCFF197RLH/', '/files/ENCFF394INV/', '/files/ENCFF605SBX/', '/files/ENCFF318RJX/', '/files/ENCFF070MIR/', '/files/ENCFF652GHP/', '/files/ENCFF165IJS/', '/files/ENCFF528IHR/', '/files/ENCFF328JUU/', '/files/ENCFF431LZZ/', '/files/ENCFF893WKQ/', '/files/ENCFF271PYY/', '/files/ENCFF803HAT/', '/files/ENCFF802FNI/', '/files/ENCFF014QGS/', '/files/ENCFF672SYY/', '/files/ENCFF308AKX/', '/files/ENCFF565JYY/', '/files/ENCFF267CCT/', '/files/ENCFF753SZU/', '/files/ENCFF767DJU/']	[]	['/experiments/ENCSR546DAT/']	unknown	unreplicated	female adult (39 years) treated with 1 μg/mL anti-CD40 for 72 hours, 100 ng/mL Interleukin-4 for 72 hours, 10 μg/mL anti-IgM for 72 hours	unknown	/targets/H3K27ac-human/	2	['encode-processing-pipeline:10c073e4-4552-4a3b-81f8-ff444598d9a5-encode-processing-caper_out_v04_05-chip-10c073e4-4552-4a3b-81f8-ff444598d9a5-call-macs2_signal_track-shard-0-glob-7ab0340dfeb10ca109917cbdcc568548-ENCFF857WBL.merged.nodup_x_ENCFF995GWG.merged.nodup.pval.signal.bigwig']	[]	Mint-ChIP-seq	Mint-ChIP-seq	GRCh38	https://datasetencode.blob.core.windows.net/dataset/2022/03/13/e5217d8b-4063-4eaf-a739-9b8b4054e36a/ENCFF753SZU.bigWig?sv=2019-10-10&si=prod&sr=c&sig=9qSQZo4ggrCNpybBExU8SypuUZV33igI11xw0P7rB3c%3D	[1]	/biosample-types/primary_cell_NTR_0000661/	unknown	/experiments/ENCSR684HLM/	2022-03-13T05:01:42.430179+00:00	[]	['/files/ENCFF180NYR/', '/files/ENCFF267CCT/']	['/human-donors/ENCDO352FHC/']	ENCSR684HLM	bigWig	1395055134	/files/ENCFF753SZU/@@download/ENCFF753SZU.bigWig	/labs/encode-processing-pipeline/	unknown	unknown	e386c8510056f6225510a872ef721f40	signal	unknown	female adult (39 years) treated with 1 μg/mL anti-CD40 for 72 hours, 100 ng/mL Interleukin-4 for 72 hours, 10 μg/mL anti-IgM for 72 hours	released	/targets/H3K27ac-human/	['1_1', '1_2']
ENCFF914GYG	fosl1	non-core	h3k27ac	0.75444996	h3k27ac	0.80885357	cancer:leukemi	cancer	cancer	0.99926895	cell line	cell line	0.99770594	female	female	0.64449906	lymphoma or leukaemia cell line	myeloid cell	0.6331368	adult	child	0.5697172	False	ENCBS129EER	53	53 years	year	['/genetic-modifications/ENCGM731JGW/']	['GEO:SAMN07790813']	K562 cell line stably expressing a C-terminal LAP-tag containing eGFP, fused to FOSL1	unknown	/human-donors/ENCDO000AAD/	['/genetic-modifications/ENCGM731JGW/']	chronic myelogenous leukemia (CML)	/labs/kevin-white/	adult	unknown	female	stably expressing C-terminal eGFP-tagged FOSL1	/sources/kevin-white/	Homo sapiens K562 cell line stably expressing C-terminal eGFP-tagged FOSL1	[]	/biosample-types/cell_line_EFO_0002067/	['encode:K562']	['leukocyte', 'cancer cell', 'hematopoietic cell']	cell line	['Cellosaurus:CVCL_0004']	['mesoderm']	cell_line_EFO_0002067	['blood', 'bodily fluid']	[' K562 cell', 'K-562', 'K-562 cell']	['immune system']	K562	['ENCBS894HTX', 'ENCBS129EER']	/experiments/ENCSR239ZLZ/	OBI:0000716	Homo sapiens K562 stably expressing FOSL1	unknown	['GEO:GSE105378', 'FactorBook:ENCSR239ZLZ']	eGFP-FOSL1 ChIP-seq on human K562	['/files/ENCFF932MLQ/', '/files/ENCFF352NBT/', '/files/ENCFF253CXQ/', '/files/ENCFF645REX/', '/files/ENCFF381IRT/', '/files/ENCFF429QSN/', '/files/ENCFF541WBX/', '/files/ENCFF084TWW/', '/files/ENCFF111LCG/', '/files/ENCFF159BJW/', '/files/ENCFF495CRT/', '/files/ENCFF682TPV/', '/files/ENCFF236LWZ/', '/files/ENCFF554DIU/', '/files/ENCFF877UDE/', '/files/ENCFF263WAY/', '/files/ENCFF862BHV/', '/files/ENCFF912QBK/', '/files/ENCFF907RDS/', '/files/ENCFF631TRD/', '/files/ENCFF924JMI/', '/files/ENCFF291ZZD/', '/files/ENCFF581AZU/', '/files/ENCFF500HFO/', '/files/ENCFF213JFZ/', '/files/ENCFF377RNP/', '/files/ENCFF828VGK/', '/files/ENCFF400NLF/', '/files/ENCFF887ADK/', '/files/ENCFF094CHG/', '/files/ENCFF841ZQQ/', '/files/ENCFF485TYY/', '/files/ENCFF170SAA/', '/files/ENCFF599SGV/', '/files/ENCFF744SJI/', '/files/ENCFF425FAW/', '/files/ENCFF151FYK/', '/files/ENCFF595YQB/', '/files/ENCFF820EPO/', '/files/ENCFF692PVV/', '/files/ENCFF083AUS/', '/files/ENCFF399CMR/', '/files/ENCFF536RXP/', '/files/ENCFF897EUK/', '/files/ENCFF338UWD/', '/files/ENCFF365ZUD/', '/files/ENCFF809WLU/', '/files/ENCFF002WEI/', '/files/ENCFF914GYG/', '/files/ENCFF759GQV/', '/files/ENCFF154YRC/', '/files/ENCFF128CKT/', '/files/ENCFF216IJX/', '/files/ENCFF357FTV/', '/files/ENCFF660RIS/', '/files/ENCFF455MKD/', '/files/ENCFF649UBD/', '/files/ENCFF995HDR/', '/files/ENCFF717XZJ/', '/files/ENCFF294HHL/', '/files/ENCFF155DSJ/', '/files/ENCFF256NXT/']	['RegulomeDB_1_0', 'RegulomeDB_2_0', 'ENCYCLOPEDIAv2', 'RegulomeDB_2_1', 'RegulomeDB_2_2']	['/experiments/ENCSR039ZBB/']	[{'location': 'C-terminal', 'name': 'eGFP', 'target': '/targets/FOSL1-human/'}, {'location': 'C-terminal', 'name': 'eGFP', 'target': '/targets/FOSL1-human/'}]	isogenic	stably expressing C-terminal eGFP-tagged FOSL1	unknown	/targets/FOSL1-human/	2	['encode-processing-pipeline:cac28e32-0f38-4d72-b75a-64d7c55eb131-encode-processing-caper_out_v11_03-chip-cac28e32-0f38-4d72-b75a-64d7c55eb131-call-macs2_signal_track_pooled-glob-7ab0340dfeb10ca109917cbdcc568548-rep.pooled_x_ENCFF674PDO.pval.signal.bigwig']	[]	ChIP-seq	TF ChIP-seq	GRCh38	https://datasetencode.blob.core.windows.net/dataset/2020/12/04/80e46923-c212-48c4-847c-1f6d2eac11ca/ENCFF914GYG.bigWig?sv=2019-10-10&si=prod&sr=c&sig=9qSQZo4ggrCNpybBExU8SypuUZV33igI11xw0P7rB3c%3D	[1, 2]	/biosample-types/cell_line_EFO_0002067/	unknown	/experiments/ENCSR239ZLZ/	2020-12-04T06:26:26.386944+00:00	[]	['/files/ENCFF897EUK/', '/files/ENCFF674PDO/', '/files/ENCFF536RXP/']	['/human-donors/ENCDO000AAD/']	ENCSR239ZLZ	bigWig	787130357	/files/ENCFF914GYG/@@download/ENCFF914GYG.bigWig	/labs/encode-processing-pipeline/	unknown	unknown	b3c93d6210accce0d738c9a9b3fad33d	signal	unknown	stably expressing C-terminal eGFP-tagged FOSL1	released	/targets/FOSL1-human/	['1_1', '2_1']
ENCFF839ZPK	ncoa1	non-core	wgbs-standard	0.33144596	h3k27ac	0.5146814	cancer:leukemi	cancer	cancer	0.99471056	cell line	cell line	0.9823615	female	female	0.8179081	lymphoma or leukaemia cell line	myeloid cell	0.76529616	adult	newborn	0.7744795	False	ENCBS344LIE	53	53 years	year	[]	['GEO:SAMN06121841']	unknown	unknown	/human-donors/ENCDO000AAD/	[]	chronic myelogenous leukemia (CML)	/labs/michael-snyder/	adult	CCL-243	female	unknown	/sources/atcc/	Homo sapiens K562 cell line	[]	/biosample-types/cell_line_EFO_0002067/	['encode:K562']	['leukocyte', 'cancer cell', 'hematopoietic cell']	cell line	['Cellosaurus:CVCL_0004']	['mesoderm']	cell_line_EFO_0002067	['blood', 'bodily fluid']	[' K562 cell', 'K-562', 'K-562 cell']	['immune system']	K562	['ENCBS344LIE', 'ENCBS207UAM']	/experiments/ENCSR658WFQ/	OBI:0000716	Homo sapiens K562	unknown	['GEO:GSE127415']	NCOA1 ChIP-seq on human K562	['/files/ENCFF315AUP/', '/files/ENCFF196PEZ/', '/files/ENCFF399SYU/', '/files/ENCFF560UZF/', '/files/ENCFF907WUT/', '/files/ENCFF730DID/', '/files/ENCFF875UQI/', '/files/ENCFF901AKT/', '/files/ENCFF619OWC/', '/files/ENCFF253KSO/', '/files/ENCFF550NRP/', '/files/ENCFF010QOB/', '/files/ENCFF680JFI/', '/files/ENCFF876JSE/', '/files/ENCFF900BSR/', '/files/ENCFF904VPX/', '/files/ENCFF017TYA/', '/files/ENCFF921TZS/', '/files/ENCFF633BIT/', '/files/ENCFF349NJS/', '/files/ENCFF558JEK/', '/files/ENCFF905LTM/', '/files/ENCFF681JLI/', '/files/ENCFF897GZC/', '/files/ENCFF401CKU/', '/files/ENCFF743EIJ/', '/files/ENCFF504DZL/', '/files/ENCFF843GVQ/', '/files/ENCFF303TME/', '/files/ENCFF468WLM/', '/files/ENCFF721MEV/', '/files/ENCFF345WGJ/', '/files/ENCFF743HZW/', '/files/ENCFF795FFU/', '/files/ENCFF270UNZ/', '/files/ENCFF724SSF/', '/files/ENCFF852MFA/', '/files/ENCFF474QDS/', '/files/ENCFF542HTF/', '/files/ENCFF358PCQ/', '/files/ENCFF774BFB/', '/files/ENCFF271LVS/', '/files/ENCFF073LXQ/', '/files/ENCFF297JZQ/', '/files/ENCFF761HGL/', '/files/ENCFF069OCB/', '/files/ENCFF764UUY/', '/files/ENCFF735MZS/', '/files/ENCFF749SZT/', '/files/ENCFF857MZT/', '/files/ENCFF014WON/', '/files/ENCFF166KDI/', '/files/ENCFF500YWK/', '/files/ENCFF130DYE/', '/files/ENCFF962VHQ/', '/files/ENCFF709OJR/', '/files/ENCFF904YZI/', '/files/ENCFF839ZPK/', '/files/ENCFF135HHS/', '/files/ENCFF637MMB/', '/files/ENCFF526BWY/', '/files/ENCFF510DNR/', '/files/ENCFF442PVP/', '/files/ENCFF354TBT/', '/files/ENCFF081DVL/', '/files/ENCFF226JZE/']	['RegulomeDB_1_0', 'RegulomeDB_2_0', 'ENCYCLOPEDIAv2', 'RegulomeDB_2_1', 'RegulomeDB_2_2']	['/experiments/ENCSR173USI/', '/experiments/ENCSR554FDZ/']	unknown	isogenic	unknown	We note that this ChIP-seq experiment was performed using an antibody for which we have provided a compliant primary characterization but no secondary characterization. A secondary characterization using IP-MS was attempted, but the experiment failed. There is no remaining antibody from this lot number and therefore additional secondary characterizations cannot be attempted. However, because the replicate ChIP-seq datasets passed the ENCODE IDR ChIP-seq data quality standards, we are releasing the data to the public.	/targets/NCOA1-human/	2	['encode-processing-pipeline:ccc69aee-a75a-4806-bf8a-3b1c92dbed8e-encode-processing-caper_out_v11_03-chip-ccc69aee-a75a-4806-bf8a-3b1c92dbed8e-call-macs2_signal_track_pooled-glob-7ab0340dfeb10ca109917cbdcc568548-rep.pooled_x_ctl.pooled.pval.signal.bigwig']	[]	ChIP-seq	TF ChIP-seq	GRCh38	https://datasetencode.blob.core.windows.net/dataset/2020/12/07/6020230e-fca8-4315-975b-f0cc01df8f37/ENCFF839ZPK.bigWig?sv=2019-10-10&si=prod&sr=c&sig=9qSQZo4ggrCNpybBExU8SypuUZV33igI11xw0P7rB3c%3D	[1, 2]	/biosample-types/cell_line_EFO_0002067/	unknown	/experiments/ENCSR658WFQ/	2020-12-07T09:30:04.711573+00:00	[]	['/files/ENCFF037WIZ/', '/files/ENCFF735MZS/', '/files/ENCFF970CZZ/', '/files/ENCFF936FZX/', '/files/ENCFF822ODT/', '/files/ENCFF764UUY/']	['/human-donors/ENCDO000AAD/']	ENCSR658WFQ	bigWig	2171356744	/files/ENCFF839ZPK/@@download/ENCFF839ZPK.bigWig	/labs/encode-processing-pipeline/	unknown	unknown	9dff055d1649039c0663f322ff4db094	signal	unknown	unknown	released	/targets/NCOA1-human/	['1_1', '2_1']
ENCFF329DCV	zfx	non-core	h3k4me3	0.90556294	h3k4me3	0.9245586	cancer:carcinoma	cancer	cancer	0.9997863	cell line	cell line	0.97628933	male	male	0.99877363	epithelial cell derived cell line	hepatocyte	0.4211592	child	adult	0.79340714	False	ENCBS541QJB	15	15 years	year	['/genetic-modifications/ENCGM745OWR/']	['GEO:SAMN18513585']	unknown	unknown	/human-donors/ENCDO000AAC/	['/genetic-modifications/ENCGM745OWR/']	hepatocellular carcinoma	/labs/richard-myers/	child	unknown	male	genetically modified (insertion) using CRISPR targeting H. sapiens ZFX	/sources/richard-myers/	Homo sapiens HepG2 cell line genetically modified (insertion) using CRISPR targeting H. sapiens ZFX	[]	/biosample-types/cell_line_EFO_0001187/	['encode:HepG2']	['epithelial cell', 'cancer cell']	cell line	['Cellosaurus:CVCL_0027']	['endoderm']	cell_line_EFO_0001187	['endocrine gland', 'exocrine gland', 'liver', 'epithelium']	['HepG2 cell', 'Hep-G2']	['exocrine system', 'digestive system', 'endocrine system']	HepG2	['ENCBS033XNW', 'ENCBS541QJB']	/experiments/ENCSR266HHO/	OBI:0000716	Homo sapiens HepG2 genetically modified (insertion) using CRISPR targeting H. sapiens ZFX	unknown	['GEO:GSE170089']	ChIP-Seq on HepG2	['/files/ENCFF897SRW/', '/files/ENCFF792CNL/', '/files/ENCFF063UEF/', '/files/ENCFF501RWD/', '/files/ENCFF706AQW/', '/files/ENCFF819QPZ/', '/files/ENCFF673CRJ/', '/files/ENCFF314OOM/', '/files/ENCFF098VWY/', '/files/ENCFF383IMN/', '/files/ENCFF287ECR/', '/files/ENCFF858GPY/', '/files/ENCFF900KLO/', '/files/ENCFF361TKD/', '/files/ENCFF333LQC/', '/files/ENCFF712TRD/', '/files/ENCFF379RAX/', '/files/ENCFF607LCT/', '/files/ENCFF329DCV/', '/files/ENCFF463KDZ/', '/files/ENCFF215MNG/', '/files/ENCFF016NZF/', '/files/ENCFF099SDO/', '/files/ENCFF994ZHR/']	['RegulomeDB_2_2', 'RegulomeDB_2_1']	['/experiments/ENCSR042HRU/']	[{'location': 'C-terminal', 'name': '3xFLAG', 'target': '/targets/ZFX-human/'}, {'location': 'C-terminal', 'name': '3xFLAG', 'target': '/targets/ZFX-human/'}]	isogenic	genetically modified (insertion) using CRISPR targeting H. sapiens ZFX	unknown	/targets/ZFX-human/	2	['encode-processing-pipeline:12cf8d85-57b1-4ede-8be6-0626fb97a614-encode-processing-caper_out_dir2-chip-12cf8d85-57b1-4ede-8be6-0626fb97a614-call-macs2_signal_track_pooled-glob-7ab0340dfeb10ca109917cbdcc568548-rep.pooled_x_ENCFF814WTT.crop_100-2bp.nodup.pval.signal.bigwig']	[]	ChIP-seq	TF ChIP-seq	GRCh38	https://datasetencode.blob.core.windows.net/dataset/2020/06/30/80e748b2-5eae-4c3b-b42d-cf77a0993aa4/ENCFF329DCV.bigWig?sv=2019-10-10&si=prod&sr=c&sig=9qSQZo4ggrCNpybBExU8SypuUZV33igI11xw0P7rB3c%3D	[1, 2]	/biosample-types/cell_line_EFO_0001187/	unknown	/experiments/ENCSR266HHO/	2020-06-30T23:18:21.268880+00:00	[]	['/files/ENCFF855UPJ/', '/files/ENCFF379RAX/', '/files/ENCFF712TRD/']	['/human-donors/ENCDO000AAC/']	ENCSR266HHO	bigWig	583016598	/files/ENCFF329DCV/@@download/ENCFF329DCV.bigWig	/labs/encode-processing-pipeline/	unknown	unknown	f292b059357715487522d0558994ccbb	signal	unknown	genetically modified (insertion) using CRISPR targeting H. sapiens ZFX	released	/targets/ZFX-human/	['1_1', '2_1']
ENCFF917MYQ	ctcf	ctcf	input	0.71840215	input	0.773885	unknown	unknown	non-cancer	0.94353175	cell line	cell line	0.7813985	male	male	0.9939108	fibroblast derived cell line	connective tissue cell	0.6915378	embryonic	newborn	0.99758005	False	ENCBS004ENC	12	12 weeks	week	[]	['UCSC-ENCODE-cv:AG04450', 'GEO:SAMN04284222']	fetal lung fibroblast	unknown	/human-donors/ENCDO001AAA/	[]	apparently healthy	/labs/john-stamatoyannopoulos/	embryonic	AG04450	male	unknown	/sources/coriell/	Homo sapiens AG04450 cell line	[]	/biosample-types/cell_line_EFO_0006270/	[]	['fibroblast', 'connective tissue cell']	cell line	['Cellosaurus:CVCL_F486']	['endoderm']	cell_line_EFO_0006270	['connective tissue', 'lung']	[]	['respiratory system']	AG04450	['ENCBS554API', 'ENCBS004ENC']	/experiments/ENCSR000DPM/	OBI:0000716	Homo sapiens AG04450	unknown	['GEO:GSM749769', 'UCSC-ENCODE-hg19:wgEncodeEH000976', 'SCREEN-GRCh38:fibroblast_of_lung_male_embryo_12_weeks', 'FactorBook:ENCSR000DPM']	CTCF ChIP-seq on human AG04450	['/files/ENCFF001GWJ/', '/files/ENCFF001GWL/', '/files/ENCFF001GWM/', '/files/ENCFF001GWN/', '/files/ENCFF001GWO/', '/files/ENCFF001GWP/', '/files/ENCFF001GWQ/', '/files/ENCFF001GWS/', '/files/ENCFF001GWV/', '/files/ENCFF001GWW/', '/files/ENCFF001XLT/', '/files/ENCFF001XLU/', '/files/ENCFF001XLV/', '/files/ENCFF001XLW/', '/files/ENCFF002DBW/', '/files/ENCFF633CNA/', '/files/ENCFF684AWI/', '/files/ENCFF811FBC/', '/files/ENCFF005GES/', '/files/ENCFF402WKZ/', '/files/ENCFF440JDF/', '/files/ENCFF873WTQ/', '/files/ENCFF019FFF/', '/files/ENCFF316KUR/', '/files/ENCFF962LYO/', '/files/ENCFF119SYI/', '/files/ENCFF005TYT/', '/files/ENCFF033HLZ/', '/files/ENCFF285QMR/', '/files/ENCFF993AJR/', '/files/ENCFF442AJX/', '/files/ENCFF602PDJ/', '/files/ENCFF105QGH/', '/files/ENCFF982PNF/', '/files/ENCFF227KFA/', '/files/ENCFF208NYM/', '/files/ENCFF583EAI/', '/files/ENCFF788LNG/', '/files/ENCFF190YXL/', '/files/ENCFF715MAG/', '/files/ENCFF583NLL/', '/files/ENCFF875OMI/', '/files/ENCFF661RLA/', '/files/ENCFF932MVC/', '/files/ENCFF121QUN/', '/files/ENCFF940KDS/', '/files/ENCFF709XOM/', '/files/ENCFF143GHD/', '/files/ENCFF682BHT/', '/files/ENCFF244EWW/', '/files/ENCFF138PXI/', '/files/ENCFF584MIM/', '/files/ENCFF681OWQ/', '/files/ENCFF080ERB/', '/files/ENCFF659NQL/', '/files/ENCFF561NIE/', '/files/ENCFF654PCU/', '/files/ENCFF654YVI/', '/files/ENCFF584VQJ/', '/files/ENCFF406NDE/', '/files/ENCFF747VZS/', '/files/ENCFF873FBD/', '/files/ENCFF838VPW/', '/files/ENCFF813JLT/', '/files/ENCFF262RKP/', '/files/ENCFF349NGX/', '/files/ENCFF985LOV/', '/files/ENCFF375SDE/', '/files/ENCFF917MYQ/', '/files/ENCFF766VDL/', '/files/ENCFF643IHO/', '/files/ENCFF517GHX/', '/files/ENCFF252UKZ/', '/files/ENCFF022GIV/', '/files/ENCFF116DJL/', '/files/ENCFF432IDM/']	['RegulomeDB_1_0', 'ccre_inputv2', 'RegulomeDB_2_0', 'RegulomeDB_2_1', 'ccre_inputv1', 'ENCYCLOPEDIAv2', 'ENCYCLOPEDIAv1', 'RegulomeDB_2_2']	['/experiments/ENCSR000DPN/']	unknown	isogenic	unknown	Replicate 2,1 of this experiment was previously attributed to biosample ENCBS004ENC but it has since been corrected to the current biosample. Please note that the biosample term has remain unchanged.	/targets/CTCF-human/	2	['encode-processing-pipeline:6fa277ef-59c1-4b3f-9851-8601feca000e-encode-processing-caper_out_v8_20-chip-6fa277ef-59c1-4b3f-9851-8601feca000e-call-macs2_signal_track_pooled-glob-7ab0340dfeb10ca109917cbdcc568548-rep.pooled_x_ENCFF001GXE.crop_36-2bp.nodup.pval.signal.bigwig']	[]	ChIP-seq	TF ChIP-seq	GRCh38	https://datasetencode.blob.core.windows.net/dataset/2020/09/26/d180b8b5-a3b7-4334-9cd6-55911fc10b72/ENCFF917MYQ.bigWig?sv=2019-10-10&si=prod&sr=c&sig=9qSQZo4ggrCNpybBExU8SypuUZV33igI11xw0P7rB3c%3D	[1, 2]	/biosample-types/cell_line_EFO_0006270/	unknown	/experiments/ENCSR000DPM/	2020-09-26T02:14:22.668688+00:00	[]	['/files/ENCFF253PEY/', '/files/ENCFF349NGX/', '/files/ENCFF654YVI/']	['/human-donors/ENCDO001AAA/']	ENCSR000DPM	bigWig	531571241	/files/ENCFF917MYQ/@@download/ENCFF917MYQ.bigWig	/labs/encode-processing-pipeline/	unknown	unknown	ede8b54098a74734df92d422493dc879	signal	unknown	unknown	released	/targets/CTCF-human/	['1_1', '2_1']
ENCFF637FSJ	h3k4me1	h3k4me1	h3k4me1	0.98609585	h3k4me1	0.99119604	healthy	non-cancer	non-cancer	0.999713	primary tissue	primary cell	0.9809576	female	female	0.540186	brain	muscle organ	0.57007945	embryonic	embryonic	0.9999447	False	ENCBS219JHY	5	5 days	day	[]	['GEO:SAMN19596669']	unknown	unknown	/human-donors/ENCDO222AAA/	[]	healthy	/labs/bradley-bernstein/	embryonic	unknown	female	brain organoid 30 days post differentiation	/sources/paola-arlotta/	Homo sapiens brain organoid, 30 days post differentiation	[]	/biosample-types/tissue_UBERON_0000955/	[]	[]	tissue	[]	['ectoderm']	tissue_UBERON_0000955	['brain']	[]	['central nervous system']	brain	['ENCBS219JHY', 'ENCBS219JHY', 'ENCBS337FMJ', 'ENCBS337FMJ', 'ENCBS001KQF', 'ENCBS001KQF']	/experiments/ENCSR000FYV/	OBI:0002160	Homo sapiens brain organoid, 30 days post differentiation	unknown	['GEO:GSE208450']	H3K4me1 Mint-ChIP-seq on human H9 derived brain organoid	['/files/ENCFF088KVW/', '/files/ENCFF727JCN/', '/files/ENCFF735RME/', '/files/ENCFF017XDT/', '/files/ENCFF761RSN/', '/files/ENCFF794CSA/', '/files/ENCFF168EAA/', '/files/ENCFF250GQM/', '/files/ENCFF245FEL/', '/files/ENCFF767JDB/', '/files/ENCFF140LDQ/', '/files/ENCFF281BCF/', '/files/ENCFF824HMG/', '/files/ENCFF659DRR/', '/files/ENCFF330INI/', '/files/ENCFF091ANR/', '/files/ENCFF013NHH/', '/files/ENCFF677QSU/', '/files/ENCFF601LYY/', '/files/ENCFF869WXE/', '/files/ENCFF563AAV/', '/files/ENCFF845NHB/', '/files/ENCFF257LIB/', '/files/ENCFF350MQT/', '/files/ENCFF438OIH/', '/files/ENCFF398BAO/', '/files/ENCFF243IVR/', '/files/ENCFF381KXU/', '/files/ENCFF066PMF/', '/files/ENCFF406BUM/', '/files/ENCFF171JGI/', '/files/ENCFF132HNA/', '/files/ENCFF940KST/', '/files/ENCFF254CVH/', '/files/ENCFF224VXJ/', '/files/ENCFF909YXU/', '/files/ENCFF594TGQ/', '/files/ENCFF481IRZ/', '/files/ENCFF969MYX/', '/files/ENCFF869WAL/', '/files/ENCFF813HJI/', '/files/ENCFF515NSC/', '/files/ENCFF689SKK/', '/files/ENCFF277IWU/', '/files/ENCFF044NAD/', '/files/ENCFF385OLH/', '/files/ENCFF873USC/', '/files/ENCFF842JIW/', '/files/ENCFF934UWN/', '/files/ENCFF227KJW/', '/files/ENCFF385SDL/', '/files/ENCFF012LNR/', '/files/ENCFF594EMF/', '/files/ENCFF654YYY/', '/files/ENCFF062WKT/', '/files/ENCFF050PHO/', '/files/ENCFF438DLS/', '/files/ENCFF380UFU/', '/files/ENCFF028HSN/', '/files/ENCFF204SPZ/', '/files/ENCFF582EWM/', '/files/ENCFF239NRI/', '/files/ENCFF096XQF/', '/files/ENCFF937YPM/', '/files/ENCFF578OTX/', '/files/ENCFF770QYL/', '/files/ENCFF206SGP/', '/files/ENCFF238ZTX/', '/files/ENCFF152RJA/', '/files/ENCFF942RVN/', '/files/ENCFF882AGF/', '/files/ENCFF620RWH/', '/files/ENCFF990XZJ/', '/files/ENCFF296PSW/', '/files/ENCFF787GVD/', '/files/ENCFF820JNT/', '/files/ENCFF264CUH/', '/files/ENCFF859JQP/', '/files/ENCFF871CYQ/', '/files/ENCFF692BKQ/', '/files/ENCFF077EOI/', '/files/ENCFF156GJV/', '/files/ENCFF684THZ/', '/files/ENCFF888LZT/', '/files/ENCFF995TGL/', '/files/ENCFF993IZX/', '/files/ENCFF362SMF/', '/files/ENCFF637FSJ/', '/files/ENCFF385DYV/', '/files/ENCFF358PEL/', '/files/ENCFF434XUO/', '/files/ENCFF244VEP/', '/files/ENCFF244MUB/', '/files/ENCFF804NTC/', '/files/ENCFF655EGC/', '/files/ENCFF344YQS/', '/files/ENCFF522XQF/', '/files/ENCFF869ZXS/', '/files/ENCFF981DHB/', '/files/ENCFF335KDP/', '/files/ENCFF286FDV/', '/files/ENCFF490OFC/', '/files/ENCFF485JBR/', '/files/ENCFF382NPO/', '/files/ENCFF482EPR/', '/files/ENCFF778AOW/', '/files/ENCFF576YJQ/', '/files/ENCFF099GLU/']	[]	['/experiments/ENCSR824UQL/']	unknown	isogenic	brain organoid 30 days post differentiation	unknown	/targets/H3K4me1-human/	6	['encode-processing-pipeline:8f7b8823-b5b7-4f2b-b2a4-1463020438bf-encode-processing-caper_out_v04_05-chip-8f7b8823-b5b7-4f2b-b2a4-1463020438bf-call-macs2_signal_track_pooled-glob-7ab0340dfeb10ca109917cbdcc568548-rep.pooled_x_ctl.pooled.pval.signal.bigwig']	[]	Mint-ChIP-seq	Mint-ChIP-seq	GRCh38	https://datasetencode.blob.core.windows.net/dataset/2021/05/11/24449884-22f7-46bc-93da-4c153722ca8c/ENCFF637FSJ.bigWig?sv=2019-10-10&si=prod&sr=c&sig=9qSQZo4ggrCNpybBExU8SypuUZV33igI11xw0P7rB3c%3D	[1, 2, 3]	/biosample-types/organoid_UBERON_0000955/	unknown	/experiments/ENCSR000FYV/	2021-05-11T18:53:55.646768+00:00	[]	['/files/ENCFF358PEL/', '/files/ENCFF888LZT/', '/files/ENCFF808QSL/', '/files/ENCFF444KDV/', '/files/ENCFF362GZN/', '/files/ENCFF335KDP/']	['/human-donors/ENCDO222AAA/']	ENCSR000FYV	bigWig	2444416169	/files/ENCFF637FSJ/@@download/ENCFF637FSJ.bigWig	/labs/encode-processing-pipeline/	unknown	unknown	a27c9ee689d3240de41054e988183aaf	signal	unknown	brain organoid 30 days post differentiation	released	/targets/H3K4me1-human/	['1_1', '1_2', '2_1', '2_2', '3_1', '3_2']
ENCFF255ETU	hes2	non-core	input	0.8615814	input	0.9794384	cancer	cancer	cancer	0.99999523	cell line	cell line	0.99956936	male	male	0.9997358	cancer cell line	connective tissue cell	0.89370525	adult	adult	0.9607091	False	ENCBS033HGM	58	58 years	year	[]	['GEO:SAMN06121494']	unknown	unknown	/human-donors/ENCDO000AAZ/	[]	unknown	/labs/tim-reddy/	adult	unknown	male	treated with 100 nM dexamethasone (agonist) for 0.5 hours	/sources/atcc/	Homo sapiens A549 cell line treated with 100 nM dexamethasone (agonist) for 0.5 hours	['/treatments/8e36df43-840f-4076-a1b7-e892910b861c/']	/biosample-types/cell_line_EFO_0001086/	['encode:A549']	['cancer cell']	cell line	['Cellosaurus:CVCL_0023']	['endoderm']	cell_line_EFO_0001086	['lung']	['A-549', 'A549 cell']	['respiratory system']	A549	['ENCBS263BGQ', 'ENCBS033HGM', 'ENCBS639YSC']	/experiments/ENCSR356YXW/	OBI:0000716	Homo sapiens A549 treated with 100 nM dexamethasone (agonist) for 0.5 hours	unknown	['GEO:GSE91250', 'FactorBook:ENCSR356YXW']	HES2 ChIP-seq on A549 cell line treated with 100 nM dexamethasone for 0.5 hours.	['/files/ENCFF409ZVI/', '/files/ENCFF585KHC/', '/files/ENCFF739PFA/', '/files/ENCFF385POH/', '/files/ENCFF878QJJ/', '/files/ENCFF531WEL/', '/files/ENCFF027FYT/', '/files/ENCFF465CMT/', '/files/ENCFF976JPR/', '/files/ENCFF026ITM/', '/files/ENCFF866XCO/', '/files/ENCFF082ILA/', '/files/ENCFF923WZH/', '/files/ENCFF537PDD/', '/files/ENCFF465LOX/', '/files/ENCFF950NMB/', '/files/ENCFF255ETU/', '/files/ENCFF199KWQ/', '/files/ENCFF436VBK/', '/files/ENCFF579RQO/', '/files/ENCFF407YGU/', '/files/ENCFF417UFB/', '/files/ENCFF134UJE/', '/files/ENCFF588MYL/', '/files/ENCFF279VMA/', '/files/ENCFF680KNT/', '/files/ENCFF830BOX/', '/files/ENCFF370HXQ/', '/files/ENCFF382JJT/', '/files/ENCFF712BUW/', '/files/ENCFF867SEA/', '/files/ENCFF071DVK/', '/files/ENCFF321QVH/', '/files/ENCFF415JEV/', '/files/ENCFF862LBO/', '/files/ENCFF587ZLD/', '/files/ENCFF782OCE/', '/files/ENCFF266QCD/', '/files/ENCFF109LKC/', '/files/ENCFF102RJK/', '/files/ENCFF872VYZ/', '/files/ENCFF702BXZ/', '/files/ENCFF739AHV/', '/files/ENCFF453BJP/', '/files/ENCFF314MWJ/', '/files/ENCFF571MTZ/', '/files/ENCFF349PZH/', '/files/ENCFF196YVD/', '/files/ENCFF159QDW/', '/files/ENCFF181RIX/']	['RegulomeDB_2_2', 'RegulomeDB_2_1']	['/experiments/ENCSR467GRT/']	unknown	isogenic	treated with 100 nM dexamethasone (agonist) for 0.5 hours	unknown	/targets/HES2-human/	3	['encode-processing-pipeline:fb3b3193-cf9c-4a4f-b692-a434a5c00a65-encode-processing-caper_out_v11_03-chip-fb3b3193-cf9c-4a4f-b692-a434a5c00a65-call-macs2_signal_track_pooled-glob-7ab0340dfeb10ca109917cbdcc568548-rep.pooled_x_ctl.pooled.pval.signal.bigwig']	[]	ChIP-seq	TF ChIP-seq	GRCh38	https://datasetencode.blob.core.windows.net/dataset/2021/01/02/248d471b-79a5-4f4f-8e2d-1ec4c8db8588/ENCFF255ETU.bigWig?sv=2019-10-10&si=prod&sr=c&sig=9qSQZo4ggrCNpybBExU8SypuUZV33igI11xw0P7rB3c%3D	[1, 2, 3]	/biosample-types/cell_line_EFO_0001086/	unknown	/experiments/ENCSR356YXW/	2021-01-02T09:24:07.887577+00:00	[]	['/files/ENCFF382JJT/', '/files/ENCFF992ULQ/', '/files/ENCFF370HXQ/', '/files/ENCFF588MYL/', '/files/ENCFF708MIN/', '/files/ENCFF884SZY/']	['/human-donors/ENCDO000AAZ/']	ENCSR356YXW	bigWig	1028332953	/files/ENCFF255ETU/@@download/ENCFF255ETU.bigWig	/labs/encode-processing-pipeline/	unknown	unknown	0a3d856a90256b12775498522118152b	signal	unknown	treated with 100 nM dexamethasone (agonist) for 0.5 hours	released	/targets/HES2-human/	['1_1', '2_1', '3_1']
ENCFF862KEA	thra	non-core	h3k27ac	0.86120605	h3k27ac	0.925133	cancer:carcinoma	cancer	cancer	0.999933	cell line	cell line	0.99992406	male	male	0.99997556	epithelial cell derived cell line	hepatocyte	0.99231285	child	adult	0.6790383	False	ENCBS745RSD	15	15 years	year	['/genetic-modifications/ENCGM143EEP/']	['GEO:SAMN18513918']	unknown	unknown	/human-donors/ENCDO000AAC/	['/genetic-modifications/ENCGM143EEP/']	hepatocellular carcinoma	/labs/richard-myers/	child	unknown	male	genetically modified (insertion) using CRISPR targeting H. sapiens THRA	/sources/richard-myers/	Homo sapiens HepG2 cell line genetically modified (insertion) using CRISPR targeting H. sapiens THRA	[]	/biosample-types/cell_line_EFO_0001187/	['encode:HepG2']	['epithelial cell', 'cancer cell']	cell line	['Cellosaurus:CVCL_0027']	['endoderm']	cell_line_EFO_0001187	['endocrine gland', 'exocrine gland', 'liver', 'epithelium']	['HepG2 cell', 'Hep-G2']	['exocrine system', 'digestive system', 'endocrine system']	HepG2	['ENCBS810FMG', 'ENCBS745RSD']	/experiments/ENCSR551QJT/	OBI:0000716	Homo sapiens HepG2 genetically modified (insertion) using CRISPR targeting H. sapiens THRA	unknown	['GEO:GSE170609']	ChIP-Seq on HepG2	['/files/ENCFF171NYQ/', '/files/ENCFF572VSH/', '/files/ENCFF739UYK/', '/files/ENCFF767RQC/', '/files/ENCFF338RRI/', '/files/ENCFF400FMP/', '/files/ENCFF481KZB/', '/files/ENCFF862KEA/', '/files/ENCFF666MFB/', '/files/ENCFF460IRC/', '/files/ENCFF032XMG/', '/files/ENCFF606KDZ/', '/files/ENCFF184YMR/', '/files/ENCFF124QFX/', '/files/ENCFF679KQP/', '/files/ENCFF460AMR/', '/files/ENCFF229EAK/', '/files/ENCFF025KMX/', '/files/ENCFF377OLR/', '/files/ENCFF737MXG/', '/files/ENCFF941RJT/', '/files/ENCFF270VIF/', '/files/ENCFF765PWX/', '/files/ENCFF172QDN/']	['RegulomeDB_2_2', 'RegulomeDB_2_1']	['/experiments/ENCSR239QGH/']	[{'location': 'C-terminal', 'name': '3xFLAG', 'target': '/targets/THRA-human/'}, {'location': 'C-terminal', 'name': '3xFLAG', 'target': '/targets/THRA-human/'}]	isogenic	genetically modified (insertion) using CRISPR targeting H. sapiens THRA	unknown	/targets/THRA-human/	2	['encode-processing-pipeline:df06cb35-432e-4add-8d92-a29f98c786d0-encode-processing-caper_out_dir2-chip-df06cb35-432e-4add-8d92-a29f98c786d0-call-macs2_signal_track_pooled-glob-7ab0340dfeb10ca109917cbdcc568548-rep.pooled_x_ENCFF302HDW.crop_76-2bp.nodup.pval.signal.bigwig']	[]	ChIP-seq	TF ChIP-seq	GRCh38	https://datasetencode.blob.core.windows.net/dataset/2020/07/07/c4897580-36b9-45a5-99e4-afada83844f1/ENCFF862KEA.bigWig?sv=2019-10-10&si=prod&sr=c&sig=9qSQZo4ggrCNpybBExU8SypuUZV33igI11xw0P7rB3c%3D	[1, 2]	/biosample-types/cell_line_EFO_0001187/	unknown	/experiments/ENCSR551QJT/	2020-07-07T11:25:07.110594+00:00	[]	['/files/ENCFF124QFX/', '/files/ENCFF723HPB/', '/files/ENCFF184YMR/']	['/human-donors/ENCDO000AAC/']	ENCSR551QJT	bigWig	1461808924	/files/ENCFF862KEA/@@download/ENCFF862KEA.bigWig	/labs/encode-processing-pipeline/	unknown	unknown	3584b01684c7ac1c67c9e9c7eb4928ba	signal	unknown	genetically modified (insertion) using CRISPR targeting H. sapiens THRA	released	/targets/THRA-human/	['1_1', '2_1']
ENCFF830GHT	polr2aphosphos5	non-core	h3k27ac	0.9993655	h3k27ac	0.9997906	unknown	unknown	non-cancer	0.9995559	primary tissue	primary tissue	0.9989538	male	male	0.9999956	suprapubic skin	endoderm-derived structure	0.65055895	adult	adult	0.9937676	False	ENCBS090NNK	37	37 years	year	[]	['GEO:SAMN07790791']	unknown	unknown	/human-donors/ENCDO845WKR/	[]	unknown	/labs/richard-myers/	adult	unknown	male	male adult (37 years)	/sources/kristin-ardlie/	Homo sapiens male adult (37 years) suprapubic skin tissue	[]	/biosample-types/tissue_UBERON_0036149/	[]	[]	tissue	[]	['ectoderm']	tissue_UBERON_0036149	['skin of body']	[]	['integumental system']	suprapubic skin	['ENCBS090NNK']	/experiments/ENCSR464CSO/	OBI:0000716	Homo sapiens suprapubic skin tissue male adult (37 years)	unknown	['GEO:GSE127688']	Chip-Seq on suprapubic skin	['/files/ENCFF097CTQ/', '/files/ENCFF321GWR/', '/files/ENCFF848MIK/', '/files/ENCFF036PVG/', '/files/ENCFF430QKJ/', '/files/ENCFF865FVR/', '/files/ENCFF165XPM/', '/files/ENCFF530CKE/', '/files/ENCFF828MFS/', '/files/ENCFF333BFY/', '/files/ENCFF318NHJ/', '/files/ENCFF999DBK/', '/files/ENCFF833PAL/', '/files/ENCFF251KBL/', '/files/ENCFF751MNI/', '/files/ENCFF792QGT/', '/files/ENCFF128YAW/', '/files/ENCFF635NRQ/', '/files/ENCFF874MDK/', '/files/ENCFF904ZJW/', '/files/ENCFF115WTI/', '/files/ENCFF830GHT/', '/files/ENCFF424MAD/', '/files/ENCFF190ASU/', '/files/ENCFF748PRQ/']	['RegulomeDB_2_2', 'ENTEx', 'ENCYCLOPEDIAv2', 'RegulomeDB_2_1']	['/experiments/ENCSR011LTA/']	unknown	unreplicated	male adult (37 years)	unknown	/targets/POLR2AphosphoS5-human/	1	['encode-processing-pipeline:d5c19643-1692-4db4-9388-7db02e24cb78-encode-processing-caper_out_v11_03-chip-d5c19643-1692-4db4-9388-7db02e24cb78-call-macs2_signal_track-shard-0-glob-7ab0340dfeb10ca109917cbdcc568548-ENCFF097CTQ.crop_76-2bp.srt.nodup_x_ENCFF892AXZ.pval.signal.bigwig']	[]	ChIP-seq	TF ChIP-seq	GRCh38	https://datasetencode.blob.core.windows.net/dataset/2020/12/04/83ce5159-9b32-49cc-90ac-e341aac480a3/ENCFF830GHT.bigWig?sv=2019-10-10&si=prod&sr=c&sig=9qSQZo4ggrCNpybBExU8SypuUZV33igI11xw0P7rB3c%3D	[1]	/biosample-types/tissue_UBERON_0036149/	unknown	/experiments/ENCSR464CSO/	2020-12-04T07:31:16.636771+00:00	[]	['/files/ENCFF874MDK/', '/files/ENCFF892AXZ/']	['/human-donors/ENCDO845WKR/']	ENCSR464CSO	bigWig	1948156912	/files/ENCFF830GHT/@@download/ENCFF830GHT.bigWig	/labs/encode-processing-pipeline/	unknown	unknown	5a34b9a5ad27e9b836ce402d00e8834f	signal	unknown	male adult (37 years)	released	/targets/POLR2AphosphoS5-human/	['1_1']
ENCFF950ZXP	h3k27ac	h3k27ac	h3k27ac	0.9966883	h3k27ac	0.9992525	healthy	non-cancer	non-cancer	0.99995553	other	primary cell	0.9992237	male	male	0.9280557	embryonic cell (metazoa)	hepatocyte	0.45958397	embryonic	embryonic	0.99554765	False	ENCBS180HZM	unknown	unknown	unknown	[]	['GEO:SAMN22786038']	unknown	unknown	/human-donors/ENCDO000AAW/	[]	healthy	/labs/job-dekker/	embryonic	unknown	male	male embryo	/sources/rene-maehr/	Homo sapiens male embryo endodermal in vitro differentiated cells originated from H1, preserved by flash-freezing	[]	/biosample-types/in_vitro_differentiated_cells_CL_0000223/	[]	['embryonic cell']	in vitro differentiated cells	[]	['endoderm']	in_vitro_differentiated_cells_CL_0000223	['embryo']	['endoderm cell']	[]	endodermal cell	['ENCBS180HZM', 'ENCBS180HZM']	/experiments/ENCSR349NAK/	OBI:0002160	Homo sapiens endodermal cell originated from H1	unknown	['GEO:GSE187241']	H3K27ac Mint-ChIP-seq on endodermal cell originated from H1	['/files/ENCFF417AIZ/', '/files/ENCFF545BHI/', '/files/ENCFF032ESB/', '/files/ENCFF094ILN/', '/files/ENCFF867QVU/', '/files/ENCFF378QJB/', '/files/ENCFF763KUS/', '/files/ENCFF962ORD/', '/files/ENCFF201FHE/', '/files/ENCFF858AIQ/', '/files/ENCFF815AAB/', '/files/ENCFF422CUQ/', '/files/ENCFF417ZID/', '/files/ENCFF825PPJ/', '/files/ENCFF654YUK/', '/files/ENCFF156KXI/', '/files/ENCFF529IYN/', '/files/ENCFF309XQM/', '/files/ENCFF267DTW/', '/files/ENCFF647LEL/', '/files/ENCFF283BPC/', '/files/ENCFF261QLZ/', '/files/ENCFF636SCN/', '/files/ENCFF434BOZ/', '/files/ENCFF365EFF/', '/files/ENCFF481NXS/', '/files/ENCFF542PRF/', '/files/ENCFF656UXG/', '/files/ENCFF635AKP/', '/files/ENCFF271JIA/', '/files/ENCFF721IAN/', '/files/ENCFF506TRL/', '/files/ENCFF617YDG/', '/files/ENCFF746MYP/', '/files/ENCFF189LHU/', '/files/ENCFF630VLY/', '/files/ENCFF815BXC/', '/files/ENCFF931DHA/', '/files/ENCFF509QPT/', '/files/ENCFF227LNI/', '/files/ENCFF866FKB/', '/files/ENCFF399YOQ/', '/files/ENCFF918GYB/', '/files/ENCFF556GSW/', '/files/ENCFF342BGE/', '/files/ENCFF231MYP/', '/files/ENCFF168IKN/', '/files/ENCFF740MTU/', '/files/ENCFF822OSF/', '/files/ENCFF614ICI/', '/files/ENCFF950ZXP/', '/files/ENCFF466QNQ/', '/files/ENCFF400JSZ/', '/files/ENCFF527PGO/']	[]	['/experiments/ENCSR637MGY/']	unknown	unreplicated	male embryo	unknown	/targets/H3K27ac-human/	2	['encode-processing-pipeline:fff6aa42-7ea6-48e9-8a76-c318f3f09dbc-encode-processing-caper_out_v04_05-chip-fff6aa42-7ea6-48e9-8a76-c318f3f09dbc-call-macs2_signal_track-shard-0-glob-7ab0340dfeb10ca109917cbdcc568548-ENCFF417AIZ.merged.nodup_x_ENCFF732GCA.merged.nodup.pval.signal.bigwig']	[]	Mint-ChIP-seq	Mint-ChIP-seq	GRCh38	https://datasetencode.blob.core.windows.net/dataset/2021/06/18/abac4f96-84f2-4f97-a6c0-cafe78f01296/ENCFF950ZXP.bigWig?sv=2019-10-10&si=prod&sr=c&sig=9qSQZo4ggrCNpybBExU8SypuUZV33igI11xw0P7rB3c%3D	[1]	/biosample-types/in_vitro_differentiated_cells_CL_0000223/	unknown	/experiments/ENCSR349NAK/	2021-06-18T20:06:40.392441+00:00	[]	['/files/ENCFF614ICI/', '/files/ENCFF585AIX/']	['/human-donors/ENCDO000AAW/']	ENCSR349NAK	bigWig	1968974013	/files/ENCFF950ZXP/@@download/ENCFF950ZXP.bigWig	/labs/encode-processing-pipeline/	unknown	unknown	8e74461bc31dcc6157f85a859a8e9831	signal	unknown	male embryo	released	/targets/H3K27ac-human/	['1_1', '1_2']
ENCFF340QKS	srf	non-core	input	0.7339883	input	0.9219413	cancer:carcinoma	cancer	cancer	0.6741878	cell line	primary cell	0.8300333	male	male	0.85487825	epithelial cell derived cell line	connective tissue cell	0.4775678	adult	adult	0.83152896	False	ENCBS389ENC	48	48 years	year	[]	['UCSC-ENCODE-cv:HCT-116']	colorectal carcinoma (PMID: 7214343)	unknown	/human-donors/ENCDO000ABE/	[]	colorectal carcinoma	/labs/richard-myers/	adult	unknown	male	unknown	/sources/unknown/	Homo sapiens HCT116 cell line	[]	/biosample-types/cell_line_EFO_0002824/	['encode:HCT116']	['epithelial cell', 'cancer cell']	cell line	['Cellosaurus:CVCL_0291']	['endoderm']	cell_line_EFO_0002824	['intestine', 'colon', 'large intestine', 'epithelium']	['HCT-116 cell', 'HCT116 cell']	['digestive system']	HCT116	['ENCBS389ENC', 'ENCBS389ENC']	/experiments/ENCSR000BSC/	OBI:0000716	Homo sapiens HCT116	unknown	['GEO:GSM1010851', 'FactorBook:ENCSR000BSC', 'UCSC-ENCODE-hg19:wgEncodeEH003218']	SRF ChIP-seq protocol v042211.1 on human HCT-116	['/files/ENCFF000PCH/', '/files/ENCFF000PCI/', '/files/ENCFF000PCJ/', '/files/ENCFF000PCK/', '/files/ENCFF000PCL/', '/files/ENCFF000PCN/', '/files/ENCFF000PCS/', '/files/ENCFF000PCV/', '/files/ENCFF001UEM/', '/files/ENCFF001UEN/', '/files/ENCFF581IJH/', '/files/ENCFF959JRF/', '/files/ENCFF988QMD/', '/files/ENCFF159IZZ/', '/files/ENCFF502RNC/', '/files/ENCFF803EIT/', '/files/ENCFF632BZB/', '/files/ENCFF471UQC/', '/files/ENCFF340QKS/', '/files/ENCFF250KBS/', '/files/ENCFF097OWQ/', '/files/ENCFF559PFJ/', '/files/ENCFF245YMZ/', '/files/ENCFF093SRX/', '/files/ENCFF848SPU/', '/files/ENCFF423KKE/', '/files/ENCFF449SAT/', '/files/ENCFF575EDK/', '/files/ENCFF553MVP/', '/files/ENCFF130KSJ/', '/files/ENCFF497JOF/', '/files/ENCFF538BAY/']	['ENCYCLOPEDIAv1', 'RegulomeDB_2_2', 'ENCYCLOPEDIAv2', 'RegulomeDB_2_1']	['/experiments/ENCSR000BVT/']	unknown	isogenic	unknown	unknown	/targets/SRF-human/	2	['encode-processing-pipeline:1cbafb2b-8971-436a-8b75-8f75819782a7-encode-processing-caper_out_v11_03-chip-1cbafb2b-8971-436a-8b75-8f75819782a7-call-macs2_signal_track_pooled-glob-7ab0340dfeb10ca109917cbdcc568548-rep.pooled_x_ctl.pooled.pval.signal.bigwig']	[]	ChIP-seq	TF ChIP-seq	GRCh38	https://datasetencode.blob.core.windows.net/dataset/2020/12/26/e4c1fd9b-2dce-42e9-8548-cbd8000fdcb1/ENCFF340QKS.bigWig?sv=2019-10-10&si=prod&sr=c&sig=9qSQZo4ggrCNpybBExU8SypuUZV33igI11xw0P7rB3c%3D	[1, 2]	/biosample-types/cell_line_EFO_0002824/	unknown	/experiments/ENCSR000BSC/	2020-12-26T17:31:13.921808+00:00	[]	['/files/ENCFF943ATG/', '/files/ENCFF245YMZ/', '/files/ENCFF790YEB/', '/files/ENCFF093SRX/']	['/human-donors/ENCDO000ABE/']	ENCSR000BSC	bigWig	762466936	/files/ENCFF340QKS/@@download/ENCFF340QKS.bigWig	/labs/encode-processing-pipeline/	unknown	unknown	f30c05758409922aaefc49e218ffdfb4	signal	unknown	unknown	released	/targets/SRF-human/	['1_1', '2_1']
ENCFF442SHW	myc	non-core	h3k27ac	0.9858575	h3k27ac	0.99038345	fibrocystic:tumor	indeterminate	cancer	0.9995577	cell line	cell line	0.9999796	female	female	0.98283505	epithelial cell derived cell line	mammary gland epithelial cell	0.9836827	adult	adult	0.9850154	False	ENCBS618ENC	36	36 years	year	['/genetic-modifications/ENCGM980FIG/']	['UCSC-ENCODE-cv:MCF10A-Er-Src']	mammary gland, non-tumorigenic epithelial, inducible cell line, derived from the MCF-10A parental cells and contain ER-Src, a derivative of the Src kinase oncoprotein (v-Src) that is fused to the ligand-binding domain of the estrogen receptor (ER)	unknown	/human-donors/ENCDO000AAP/	['/genetic-modifications/ENCGM980FIG/']	fibrocystic disease	/labs/kevin-struhl/	adult	MCF10A-Er-Src	female	treated with 0.01 percent ethanol for 36.0 hours stably expressing SRC	/sources/kevin-struhl/	Homo sapiens MCF 10A cell line stably expressing SRC treated with 0.01% ethanol for 36 hours	['/treatments/c6085602-1b5b-11e3-8af0-14109fe2b29d/']	/biosample-types/cell_line_EFO_0001200/	['encode:MCF 10A']	['epithelial cell']	cell line	['Cellosaurus:CVCL_0598']	['ectoderm']	cell_line_EFO_0001200	['mammary gland', 'exocrine gland', 'epithelium']	[]	['exocrine system', 'integumental system']	MCF 10A	['ENCBS618ENC', 'ENCBS618ENC']	/experiments/ENCSR000DOS/	OBI:0000716	Homo sapiens MCF 10A stably expressing SRC treated with 0.01% ethanol for 36 hours	unknown	['GEO:GSM935441', 'FactorBook:ENCSR000DOS', 'UCSC-ENCODE-hg19:wgEncodeEH002816']	MYC ChIP-seq on human MCF10A-Er-Src treated with 0.01% ethanol	['/files/ENCFF000ZGX/', '/files/ENCFF000ZGY/', '/files/ENCFF000ZGZ/', '/files/ENCFF000ZHA/', '/files/ENCFF000ZHC/', '/files/ENCFF000ZHE/', '/files/ENCFF001VPV/', '/files/ENCFF002CYZ/', '/files/ENCFF550WBG/', '/files/ENCFF188YIC/', '/files/ENCFF880OQN/', '/files/ENCFF327MCF/', '/files/ENCFF010YAL/', '/files/ENCFF209CID/', '/files/ENCFF339PKZ/', '/files/ENCFF060WWY/', '/files/ENCFF495TVZ/', '/files/ENCFF355QRG/', '/files/ENCFF207GZZ/', '/files/ENCFF433UMU/', '/files/ENCFF426QFM/', '/files/ENCFF093KXR/', '/files/ENCFF698LLH/', '/files/ENCFF532TVO/', '/files/ENCFF421CVD/', '/files/ENCFF964XSZ/', '/files/ENCFF018FAJ/', '/files/ENCFF542STO/', '/files/ENCFF013XMV/', '/files/ENCFF771NDN/', '/files/ENCFF560FVS/', '/files/ENCFF443CEL/', '/files/ENCFF393GSN/', '/files/ENCFF619VOM/', '/files/ENCFF905TTJ/', '/files/ENCFF660LCY/', '/files/ENCFF832XIR/', '/files/ENCFF165UQL/', '/files/ENCFF853BSQ/', '/files/ENCFF319ZXR/', '/files/ENCFF437OUA/', '/files/ENCFF772PCI/', '/files/ENCFF596FEZ/', '/files/ENCFF489MRU/', '/files/ENCFF392KHD/', '/files/ENCFF485KEP/', '/files/ENCFF190UWS/', '/files/ENCFF910TIQ/', '/files/ENCFF136BIN/', '/files/ENCFF529LGS/', '/files/ENCFF888GCA/', '/files/ENCFF221UAV/', '/files/ENCFF083NGY/', '/files/ENCFF527DSV/', '/files/ENCFF442SHW/', '/files/ENCFF322LTH/', '/files/ENCFF714OLG/', '/files/ENCFF621PLU/', '/files/ENCFF083OJI/', '/files/ENCFF084ELW/', '/files/ENCFF355VGQ/', '/files/ENCFF050EOF/', '/files/ENCFF656ALV/', '/files/ENCFF727SOC/', '/files/ENCFF050ANM/', '/files/ENCFF306HCZ/', '/files/ENCFF327IUE/', '/files/ENCFF599ZAA/', '/files/ENCFF268MYW/', '/files/ENCFF698VQT/', '/files/ENCFF402DET/']	['RegulomeDB_1_0', 'RegulomeDB_2_0', 'RegulomeDB_2_1', 'ENCYCLOPEDIAv2', 'ENCYCLOPEDIAv1', 'RegulomeDB_2_2']	['/experiments/ENCSR000DOL/']	[{'location': 'other', 'name': 'ER', 'target': '/targets/SRC-human/'}, {'location': 'other', 'name': 'ER', 'target': '/targets/SRC-human/'}]	isogenic	treated with 0.01 percent ethanol for 36.0 hours stably expressing SRC	unknown	/targets/MYC-human/	2	['encode-processing-pipeline:ba296d7a-8b92-4176-8107-db86ee1e63d4-encode-processing-caper_out_v11_03-chip-ba296d7a-8b92-4176-8107-db86ee1e63d4-call-macs2_signal_track_pooled-glob-7ab0340dfeb10ca109917cbdcc568548-rep.pooled_x_ENCFF747QNW.pval.signal.bigwig']	[]	ChIP-seq	TF ChIP-seq	GRCh38	https://datasetencode.blob.core.windows.net/dataset/2020/12/11/ef57cd45-680f-464b-83e7-3faf9b469bb8/ENCFF442SHW.bigWig?sv=2019-10-10&si=prod&sr=c&sig=9qSQZo4ggrCNpybBExU8SypuUZV33igI11xw0P7rB3c%3D	[1, 2]	/biosample-types/cell_line_EFO_0001200/	unknown	/experiments/ENCSR000DOS/	2020-12-11T00:05:31.211665+00:00	[]	['/files/ENCFF747QNW/', '/files/ENCFF888GCA/', '/files/ENCFF083OJI/']	['/human-donors/ENCDO000AAP/']	ENCSR000DOS	bigWig	1521844688	/files/ENCFF442SHW/@@download/ENCFF442SHW.bigWig	/labs/encode-processing-pipeline/	unknown	unknown	aad84113db9d8e3caa947632326d8634	signal	unknown	treated with 0.01 percent ethanol for 36.0 hours stably expressing SRC	released	/targets/MYC-human/	['1_1', '2_1']
ENCFF199YEB	glmp	non-core	input	0.89507365	input	0.9802097	cancer:carcinoma	cancer	cancer	0.9982855	cell line	primary tissue	0.50028825	male	male	0.99999964	epithelial cell derived cell line	brain	0.32978776	child	adult	0.62418944	False	ENCBS126BIX	15	15 years	year	['/genetic-modifications/ENCGM325RUD/']	['GEO:SAMN22785680']	unknown	unknown	/human-donors/ENCDO000AAC/	['/genetic-modifications/ENCGM325RUD/']	hepatocellular carcinoma	/labs/richard-myers/	child	unknown	male	genetically modified (insertion) using CRISPR targeting H. sapiens GLMP	/sources/richard-myers/	Homo sapiens HepG2 cell line genetically modified (insertion) using CRISPR targeting H. sapiens GLMP	[]	/biosample-types/cell_line_EFO_0001187/	['encode:HepG2']	['epithelial cell', 'cancer cell']	cell line	['Cellosaurus:CVCL_0027']	['endoderm']	cell_line_EFO_0001187	['endocrine gland', 'exocrine gland', 'liver', 'epithelium']	['HepG2 cell', 'Hep-G2']	['exocrine system', 'digestive system', 'endocrine system']	HepG2	['ENCBS126BIX', 'ENCBS396YAT']	/experiments/ENCSR567IOQ/	OBI:0000716	Homo sapiens HepG2 genetically modified (insertion) using CRISPR targeting H. sapiens GLMP	unknown	['GEO:GSE188136']	ChIP-Seq on HepG2	['/files/ENCFF021IZL/', '/files/ENCFF897UAE/', '/files/ENCFF640KWR/', '/files/ENCFF794ONN/', '/files/ENCFF349VRR/', '/files/ENCFF012CPJ/', '/files/ENCFF457PNP/', '/files/ENCFF687CMM/', '/files/ENCFF489RSF/', '/files/ENCFF745JFN/', '/files/ENCFF968SFA/', '/files/ENCFF493WDX/', '/files/ENCFF245XFA/', '/files/ENCFF473WVL/', '/files/ENCFF922DFS/', '/files/ENCFF155TKF/', '/files/ENCFF537RDQ/', '/files/ENCFF199YEB/', '/files/ENCFF138SMM/', '/files/ENCFF486VNP/', '/files/ENCFF918QVT/', '/files/ENCFF193EUK/', '/files/ENCFF934VJM/', '/files/ENCFF329ZES/']	['RegulomeDB_2_2', 'RegulomeDB_2_1']	['/experiments/ENCSR313HFF/']	[{'location': 'C-terminal', 'name': '3xFLAG', 'target': '/targets/GLMP-human/'}, {'location': 'C-terminal', 'name': '3xFLAG', 'target': '/targets/GLMP-human/'}]	isogenic	genetically modified (insertion) using CRISPR targeting H. sapiens GLMP	unknown	/targets/GLMP-human/	2	['encode-processing-pipeline:c9cf9bce-e656-478e-ad89-99aa487ad208-encode-processing-caper_out_v04_05-chip-c9cf9bce-e656-478e-ad89-99aa487ad208-call-macs2_signal_track_pooled-glob-7ab0340dfeb10ca109917cbdcc568548-rep.pooled_x_ENCFF163VDO.pval.signal.bigwig']	[]	ChIP-seq	TF ChIP-seq	GRCh38	https://datasetencode.blob.core.windows.net/dataset/2021/08/02/9bb0553d-4ee9-4062-86b9-a9378752f05d/ENCFF199YEB.bigWig?sv=2019-10-10&si=prod&sr=c&sig=9qSQZo4ggrCNpybBExU8SypuUZV33igI11xw0P7rB3c%3D	[1, 2]	/biosample-types/cell_line_EFO_0001187/	unknown	/experiments/ENCSR567IOQ/	2021-08-02T22:57:42.610894+00:00	[]	['/files/ENCFF163VDO/', '/files/ENCFF687CMM/', '/files/ENCFF012CPJ/']	['/human-donors/ENCDO000AAC/']	ENCSR567IOQ	bigWig	818931319	/files/ENCFF199YEB/@@download/ENCFF199YEB.bigWig	/labs/encode-processing-pipeline/	unknown	unknown	693711abc3dec03fca85665d07f0f1e6	signal	unknown	genetically modified (insertion) using CRISPR targeting H. sapiens GLMP	released	/targets/GLMP-human/	['1_1', '2_1']
ENCFF286UZW	adnp	non-core	h3k4me1	0.30842528	input	0.6067871	cancer:leukemi	cancer	cancer	0.9999174	cell line	cell line	0.99984455	female	female	0.9832208	lymphoma or leukaemia cell line	T cell	0.7500164	adult	newborn	0.96889037	False	ENCBS995QNX	53	53 years	year	['/genetic-modifications/ENCGM812DZZ/']	['GEO:SAMN07791344']	K562 cell line stably expressing a C-terminal LAP-tag containing eGFP, fused to ADNP	unknown	/human-donors/ENCDO000AAD/	['/genetic-modifications/ENCGM812DZZ/']	chronic myelogenous leukemia (CML)	/labs/kevin-white/	adult	unknown	female	stably expressing C-terminal eGFP-tagged ADNP	/sources/kevin-white/	Homo sapiens K562 cell line stably expressing C-terminal eGFP-tagged ADNP	[]	/biosample-types/cell_line_EFO_0002067/	['encode:K562']	['leukocyte', 'cancer cell', 'hematopoietic cell']	cell line	['Cellosaurus:CVCL_0004']	['mesoderm']	cell_line_EFO_0002067	['blood', 'bodily fluid']	[' K562 cell', 'K-562', 'K-562 cell']	['immune system']	K562	['ENCBS995QNX', 'ENCBS037KCN']	/experiments/ENCSR440VKE/	OBI:0000716	Homo sapiens K562 stably expressing ADNP	unknown	['GEO:GSE105573', 'FactorBook:ENCSR440VKE']	eGFP-ADNP ChIP-seq on human K562	['/files/ENCFF009OJF/', '/files/ENCFF256CWL/', '/files/ENCFF516GOL/', '/files/ENCFF652IDC/', '/files/ENCFF479XRX/', '/files/ENCFF783CXK/', '/files/ENCFF049ICF/', '/files/ENCFF414DFZ/', '/files/ENCFF509LKC/', '/files/ENCFF660MCI/', '/files/ENCFF185CUQ/', '/files/ENCFF821EOT/', '/files/ENCFF946EOR/', '/files/ENCFF590LRH/', '/files/ENCFF603BTL/', '/files/ENCFF748XDB/', '/files/ENCFF289ZGP/', '/files/ENCFF336YHV/', '/files/ENCFF591QMG/', '/files/ENCFF072MZF/', '/files/ENCFF540ZTB/', '/files/ENCFF666EIZ/', '/files/ENCFF657FLG/', '/files/ENCFF085CHM/', '/files/ENCFF693PZX/', '/files/ENCFF177JJR/', '/files/ENCFF834WWY/', '/files/ENCFF340UTP/', '/files/ENCFF827OBX/', '/files/ENCFF836SVL/', '/files/ENCFF903TXM/', '/files/ENCFF295TTE/', '/files/ENCFF645NRG/', '/files/ENCFF740DZV/', '/files/ENCFF231KUA/', '/files/ENCFF003MTQ/', '/files/ENCFF591GVI/', '/files/ENCFF817ARM/', '/files/ENCFF219ZRU/', '/files/ENCFF309MYM/', '/files/ENCFF396GUH/', '/files/ENCFF087HQG/', '/files/ENCFF166UET/', '/files/ENCFF286UZW/', '/files/ENCFF846CHS/', '/files/ENCFF676WRQ/', '/files/ENCFF964HKQ/', '/files/ENCFF026ORO/', '/files/ENCFF254FCX/', '/files/ENCFF436MSZ/', '/files/ENCFF580YKQ/', '/files/ENCFF427XRW/', '/files/ENCFF799RUR/', '/files/ENCFF739AJO/', '/files/ENCFF624YYU/', '/files/ENCFF088PIX/', '/files/ENCFF852FRV/', '/files/ENCFF210GJR/', '/files/ENCFF106NXF/', '/files/ENCFF083UZC/', '/files/ENCFF492SKF/', '/files/ENCFF629NVL/', '/files/ENCFF351IUR/', '/files/ENCFF602IVP/']	['RegulomeDB_1_0', 'RegulomeDB_2_0', 'ENCYCLOPEDIAv2', 'RegulomeDB_2_1', 'RegulomeDB_2_2']	['/experiments/ENCSR845MXF/']	[{'location': 'C-terminal', 'name': 'eGFP', 'target': '/targets/ADNP-human/'}, {'location': 'C-terminal', 'name': 'eGFP', 'target': '/targets/ADNP-human/'}]	isogenic	stably expressing C-terminal eGFP-tagged ADNP	unknown	/targets/ADNP-human/	2	['encode-processing-pipeline:93fc131d-1754-4f91-b98a-907e565ea646-encode-processing-caper_out_v11_03-chip-93fc131d-1754-4f91-b98a-907e565ea646-call-macs2_signal_track_pooled-glob-7ab0340dfeb10ca109917cbdcc568548-rep.pooled_x_ENCFF732SRZ.pval.signal.bigwig']	[]	ChIP-seq	TF ChIP-seq	GRCh38	https://datasetencode.blob.core.windows.net/dataset/2020/12/04/8f845c3f-49cd-4292-8bcf-44477ee3a6be/ENCFF286UZW.bigWig?sv=2019-10-10&si=prod&sr=c&sig=9qSQZo4ggrCNpybBExU8SypuUZV33igI11xw0P7rB3c%3D	[1, 2]	/biosample-types/cell_line_EFO_0002067/	unknown	/experiments/ENCSR440VKE/	2020-12-04T00:34:48.233295+00:00	[]	['/files/ENCFF166UET/', '/files/ENCFF964HKQ/', '/files/ENCFF732SRZ/']	['/human-donors/ENCDO000AAD/']	ENCSR440VKE	bigWig	928085347	/files/ENCFF286UZW/@@download/ENCFF286UZW.bigWig	/labs/encode-processing-pipeline/	unknown	unknown	2c429d923f4486f8b2f942d63862ac55	signal	unknown	stably expressing C-terminal eGFP-tagged ADNP	released	/targets/ADNP-human/	['1_1', '2_1']
ENCFF208EGX	h3k9me3	h3k9me3	h3k9me3	0.9829631	h3k9me3	0.99918956	healthy	non-cancer	cancer	0.57807165	primary cell	primary cell	0.48993614	unknown	male	0.87076193	unknown	endoderm-derived structure	0.47281095	unknown	child	0.40330338	False	ENCBS142IVK	unknown	unknown	unknown	[]	['GEO:SAMN19596605']	supplied by Hafler lab as part of Encode4 project starting July2017	unknown	/human-donors/ENCDO836ICQ/	[]	healthy	/labs/bradley-bernstein/	unknown	unknown	unknown	unknown	/sources/david-hafler/	Homo sapiens immature natural killer primary cell	[]	/biosample-types/primary_cell_CL_0000823/	[]	['leukocyte', 'NK cell', 'hematopoietic cell']	primary cell	[]	['endoderm', 'mesoderm']	primary_cell_CL_0000823	['bone marrow', 'thymus', 'lymph node', 'bone element', 'spleen']	['immature NK cell']	['immune system']	immature natural killer cell	['ENCBS142IVK', 'ENCBS142IVK']	/experiments/ENCSR722JVU/	OBI:0002160	Homo sapiens immature natural killer cell	unknown	['GEO:GSE177555']	H3K9me3 Mint-ChIP-seq on human immature natural killer cell	['/files/ENCFF256KMU/', '/files/ENCFF444XKJ/', '/files/ENCFF380FEE/', '/files/ENCFF095XNA/', '/files/ENCFF046FGZ/', '/files/ENCFF800MDU/', '/files/ENCFF025TUU/', '/files/ENCFF782YXH/', '/files/ENCFF029AUN/', '/files/ENCFF699NAY/', '/files/ENCFF380LLA/', '/files/ENCFF538MLE/', '/files/ENCFF704KBB/', '/files/ENCFF931WFI/', '/files/ENCFF253HEJ/', '/files/ENCFF318KWW/', '/files/ENCFF668RRU/', '/files/ENCFF327PPS/', '/files/ENCFF715JRU/', '/files/ENCFF854DBJ/', '/files/ENCFF353QII/', '/files/ENCFF046MSL/', '/files/ENCFF159POU/', '/files/ENCFF770JTJ/', '/files/ENCFF357WCP/', '/files/ENCFF205BSM/', '/files/ENCFF755BDG/', '/files/ENCFF616LFS/', '/files/ENCFF817EIG/', '/files/ENCFF268WVR/', '/files/ENCFF089NCK/', '/files/ENCFF089WLN/', '/files/ENCFF428WQD/', '/files/ENCFF287DYL/', '/files/ENCFF798PHM/', '/files/ENCFF358FZR/', '/files/ENCFF404RMF/', '/files/ENCFF659QAJ/', '/files/ENCFF830MHM/', '/files/ENCFF465NBC/', '/files/ENCFF358BJU/', '/files/ENCFF204CAS/', '/files/ENCFF906FKW/', '/files/ENCFF696OLC/', '/files/ENCFF120VLP/', '/files/ENCFF991HTD/', '/files/ENCFF281KCB/', '/files/ENCFF428INO/', '/files/ENCFF511JAH/', '/files/ENCFF208EGX/', '/files/ENCFF338YEH/', '/files/ENCFF123RES/']	['YaleImmuneCells']	['/experiments/ENCSR242ARJ/']	unknown	unreplicated	unknown	unknown	/targets/H3K9me3-human/	2	['encode-processing-pipeline:38ec161c-ca83-4d86-8038-22b9b5988a55-encode-processing-caper_out_v04_05-chip-38ec161c-ca83-4d86-8038-22b9b5988a55-call-macs2_signal_track-shard-0-glob-7ab0340dfeb10ca109917cbdcc568548-ENCFF256KMU.merged.nodup_x_ENCFF439YVW.merged.nodup.pval.signal.bigwig']	[]	Mint-ChIP-seq	Mint-ChIP-seq	GRCh38	https://datasetencode.blob.core.windows.net/dataset/2021/05/06/eba3ada2-fd75-4098-b7fc-baa8c06dd499/ENCFF208EGX.bigWig?sv=2019-10-10&si=prod&sr=c&sig=9qSQZo4ggrCNpybBExU8SypuUZV33igI11xw0P7rB3c%3D	[1]	/biosample-types/primary_cell_CL_0000823/	unknown	/experiments/ENCSR722JVU/	2021-05-06T17:07:27.764860+00:00	[]	['/files/ENCFF717FUB/', '/files/ENCFF511JAH/']	['/human-donors/ENCDO836ICQ/']	ENCSR722JVU	bigWig	1440080780	/files/ENCFF208EGX/@@download/ENCFF208EGX.bigWig	/labs/encode-processing-pipeline/	unknown	unknown	141b4c1955dd93abc03a8d5efc847202	signal	unknown	unknown	released	/targets/H3K9me3-human/	['1_1', '1_2']
ENCFF976LAC	h3k27me3	h3k27me3	h3k27me3	0.99977547	h3k27me3	0.9998398	healthy	non-cancer	non-cancer	0.9987716	primary cell	primary cell	0.90623325	male	male	0.996305	connective tissue cell	connective tissue cell	0.9976985	newborn	newborn	0.9935364	False	ENCBS016QWL	unknown	unknown	unknown	[]	[]	Foreskin fibroblast from a newborn healthy male donor provided by . Fibroblasts were cultured in Invitrogen 106 + LSGS medium.	unknown	/human-donors/ENCDO666YUN/	[]	healthy	/labs/joseph-costello/	newborn	unknown	male	male newborn	/sources/unknown/	Homo sapiens male newborn foreskin fibroblast primary cell	[]	/biosample-types/primary_cell_CL_1001608/	[]	['fibroblast', 'connective tissue cell']	primary cell	[]	['mesoderm', 'ectoderm']	primary_cell_CL_1001608	['connective tissue', 'penis', 'skin of body']	['BJ fibroblast']	['integumental system', 'reproductive system']	foreskin fibroblast	['ENCBS016QWL']	/experiments/ENCSR786ESI/	OBI:0000716	Homo sapiens foreskin fibroblast male newborn	unknown	['GEO:GSM958154']	unknown	['/files/SRR2172644/', '/files/ENCFF697SXZ/', '/files/ENCFF626VHM/', '/files/ENCFF296GLR/', '/files/ENCFF464MMC/', '/files/ENCFF162ZOC/', '/files/ENCFF040IMJ/', '/files/ENCFF546BQY/', '/files/ENCFF423TYW/', '/files/ENCFF484IKT/', '/files/ENCFF202DYU/', '/files/ENCFF268RJD/', '/files/ENCFF553JPL/', '/files/ENCFF202XQN/', '/files/ENCFF830MTL/', '/files/ENCFF560IAW/', '/files/ENCFF717LVC/', '/files/ENCFF284TZJ/', '/files/ENCFF381RRC/', '/files/ENCFF577UGN/', '/files/ENCFF122DOK/', '/files/ENCFF563UME/', '/files/ENCFF831CYU/', '/files/ENCFF750CHG/', '/files/ENCFF178DML/', '/files/ENCFF976LAC/']	['RegulomeDB_2_2', 'dbGaP', 'ENCYCLOPEDIAv2']	['/experiments/ENCSR470SYZ/']	unknown	unreplicated	male newborn	unknown	/targets/H3K27me3-human/	1	['encode-processing-pipeline:1f3fdd80-95d7-4875-a44b-c4145e991e0a-529125a9eb9446f2f5f87367934128b1']	[]	ChIP-seq	Histone ChIP-seq	GRCh38	https://datasetencode.blob.core.windows.net/dataset/2021/01/30/972a2b05-bc8d-47ca-8a53-0c737dbccf8e/ENCFF976LAC.bigWig?sv=2019-10-10&si=prod&sr=c&sig=9qSQZo4ggrCNpybBExU8SypuUZV33igI11xw0P7rB3c%3D	[1]	/biosample-types/primary_cell_CL_1001608/	unknown	/experiments/ENCSR786ESI/	2021-01-30T08:19:31.837054+00:00	[]	['/files/ENCFF663KGF/', '/files/ENCFF178DML/']	['/human-donors/ENCDO666YUN/']	ENCSR786ESI	bigWig	971700934	/files/ENCFF976LAC/@@download/ENCFF976LAC.bigWig	/labs/encode-processing-pipeline/	unknown	unknown	529125a9eb9446f2f5f87367934128b1	signal	unknown	male newborn	released	/targets/H3K27me3-human/	['1_1']
ENCFF166EOC	znf546	non-core	h3k4me3	0.72320765	h3k4me3	0.85405374	cancer:carcinoma	cancer	non-cancer	0.6569763	cell line	cell line	0.42258567	male	male	0.9983613	epithelial cell derived cell line	hepatocyte	0.48338416	child	child	0.41742423	False	ENCBS702OHZ	15	15 years	year	['/genetic-modifications/ENCGM383LMJ/']	['GEO:SAMN34251816']	unknown	unknown	/human-donors/ENCDO000AAC/	['/genetic-modifications/ENCGM383LMJ/']	hepatocellular carcinoma	/labs/richard-myers/	child	unknown	male	genetically modified (insertion) using CRISPR targeting H. sapiens ZNF546	/sources/richard-myers/	Homo sapiens HepG2 cell line genetically modified (insertion) using CRISPR targeting H. sapiens ZNF546	[]	/biosample-types/cell_line_EFO_0001187/	['encode:HepG2']	['epithelial cell', 'cancer cell']	cell line	['Cellosaurus:CVCL_0027']	['endoderm']	cell_line_EFO_0001187	['endocrine gland', 'exocrine gland', 'liver', 'epithelium']	['HepG2 cell', 'Hep-G2']	['exocrine system', 'digestive system', 'endocrine system']	HepG2	['ENCBS702OHZ', 'ENCBS183RFQ']	/experiments/ENCSR782WWY/	OBI:0000716	Homo sapiens HepG2 genetically modified (insertion) using CRISPR targeting H. sapiens ZNF546	unknown	['GEO:GSE230966']	ChIP-Seq on HepG2	['/files/ENCFF759DML/', '/files/ENCFF560VDT/', '/files/ENCFF112WVY/', '/files/ENCFF116TCF/', '/files/ENCFF439KNV/', '/files/ENCFF353WHZ/', '/files/ENCFF082UIY/', '/files/ENCFF878IOX/', '/files/ENCFF269EYQ/', '/files/ENCFF449JYJ/', '/files/ENCFF166EOC/', '/files/ENCFF268AMY/', '/files/ENCFF435MQS/', '/files/ENCFF290KLQ/', '/files/ENCFF177VDW/', '/files/ENCFF932KCH/', '/files/ENCFF112MSO/', '/files/ENCFF003WVW/', '/files/ENCFF902MPB/', '/files/ENCFF455TXX/', '/files/ENCFF006MZN/', '/files/ENCFF569YDJ/', '/files/ENCFF728LUX/', '/files/ENCFF996NZA/']	['RegulomeDB_2_2']	['/experiments/ENCSR856RWG/']	[{'location': 'C-terminal', 'name': '3xFLAG', 'target': '/targets/ZNF546-human/'}, {'location': 'C-terminal', 'name': '3xFLAG', 'target': '/targets/ZNF546-human/'}]	isogenic	genetically modified (insertion) using CRISPR targeting H. sapiens ZNF546	unknown	/targets/ZNF546-human/	2	['encode-processing-pipeline:7c48bae9-d5d2-4d72-839f-33c72ad460f3-encode-processing-caper_out_v04_05-chip-7c48bae9-d5d2-4d72-839f-33c72ad460f3-call-macs2_signal_track_pooled-glob-7ab0340dfeb10ca109917cbdcc568548-rep.pooled_x_ENCFF865PWA.pval.signal.bigwig']	[]	ChIP-seq	TF ChIP-seq	GRCh38	https://datasetencode.blob.core.windows.net/dataset/2022/12/19/c87ca39a-0de9-4974-bfc8-185c10273a48/ENCFF166EOC.bigWig?sv=2019-10-10&si=prod&sr=c&sig=9qSQZo4ggrCNpybBExU8SypuUZV33igI11xw0P7rB3c%3D	[1, 2]	/biosample-types/cell_line_EFO_0001187/	unknown	/experiments/ENCSR782WWY/	2022-12-19T20:20:03.834861+00:00	[]	['/files/ENCFF082UIY/', '/files/ENCFF865PWA/', '/files/ENCFF353WHZ/']	['/human-donors/ENCDO000AAC/']	ENCSR782WWY	bigWig	924752467	/files/ENCFF166EOC/@@download/ENCFF166EOC.bigWig	/labs/encode-processing-pipeline/	unknown	unknown	15b02f9bf858e9d40ab221089b755f72	signal	unknown	genetically modified (insertion) using CRISPR targeting H. sapiens ZNF546	released	/targets/ZNF546-human/	['1_1', '2_1']
ENCFF186WSI	tead4	non-core	h3k27ac	0.3099723	h3k27ac	0.31191087	cancer:carcinoma	cancer	cancer	0.99999726	cell line	cell line	0.99999785	male	male	0.99893945	cancer cell line	mesoderm-derived structure	0.25008976	adult	adult	0.97150755	False	ENCBS164AAA	58	58 years	year	[]	['UCSC-ENCODE-cv:A549']	epithelial cell line derived from a 58 year old caucasian male lung carcinoma.	unknown	/human-donors/ENCDO000AAZ/	[]	unknown	/labs/richard-myers/	adult	CCL-185	male	unknown	/sources/atcc/	Homo sapiens A549 cell line	[]	/biosample-types/cell_line_EFO_0001086/	['encode:A549']	['cancer cell']	cell line	['Cellosaurus:CVCL_0023']	['endoderm']	cell_line_EFO_0001086	['lung']	['A-549', 'A549 cell']	['respiratory system']	A549	['ENCBS164AAA', 'ENCBS164AAA']	/experiments/ENCSR000BUD/	OBI:0000716	Homo sapiens A549	unknown	['UCSC-ENCODE-hg19:wgEncodeEH003273', 'FactorBook:ENCSR000BUD', 'GEO:GSM1010868']	TEAD4 ChIP-seq protocol v042211.1 on human A549	['/files/ENCFF000NHZ/', '/files/ENCFF000NIA/', '/files/ENCFF000NIB/', '/files/ENCFF000NIC/', '/files/ENCFF000NIE/', '/files/ENCFF000NIF/', '/files/ENCFF000NIM/', '/files/ENCFF000NIP/', '/files/ENCFF001TTV/', '/files/ENCFF001TTW/', '/files/ENCFF179PJZ/', '/files/ENCFF848NSF/', '/files/ENCFF243FTL/', '/files/ENCFF836JAG/', '/files/ENCFF186WSI/', '/files/ENCFF552XPE/', '/files/ENCFF455VDO/', '/files/ENCFF714PUR/', '/files/ENCFF766VUQ/', '/files/ENCFF510OCI/', '/files/ENCFF508AOE/', '/files/ENCFF590OUK/', '/files/ENCFF561HTP/', '/files/ENCFF903UEE/', '/files/ENCFF569FUL/', '/files/ENCFF326YJD/', '/files/ENCFF960PFB/', '/files/ENCFF088ERB/', '/files/ENCFF723KCS/', '/files/ENCFF264WJU/', '/files/ENCFF353HGD/', '/files/ENCFF179MHW/']	['ENCYCLOPEDIAv1', 'RegulomeDB_2_2', 'ENCYCLOPEDIAv2', 'RegulomeDB_2_1']	['/experiments/ENCSR000BVQ/']	unknown	isogenic	unknown	unknown	/targets/TEAD4-human/	2	['encode-processing-pipeline:b820fe71-025e-4250-b622-e0b060446856-encode-processing-caper_out_v11_03-chip-b820fe71-025e-4250-b622-e0b060446856-call-macs2_signal_track_pooled-glob-7ab0340dfeb10ca109917cbdcc568548-rep.pooled_x_ctl.pooled.pval.signal.bigwig']	[]	ChIP-seq	TF ChIP-seq	GRCh38	https://datasetencode.blob.core.windows.net/dataset/2020/12/26/88c37f1b-119e-4b36-80c0-1fc7228572e0/ENCFF186WSI.bigWig?sv=2019-10-10&si=prod&sr=c&sig=9qSQZo4ggrCNpybBExU8SypuUZV33igI11xw0P7rB3c%3D	[1, 2]	/biosample-types/cell_line_EFO_0001086/	unknown	/experiments/ENCSR000BUD/	2020-12-26T04:53:44.688673+00:00	[]	['/files/ENCFF342QZE/', '/files/ENCFF714PUR/', '/files/ENCFF634HDG/', '/files/ENCFF149MYF/', '/files/ENCFF590OUK/']	['/human-donors/ENCDO000AAZ/']	ENCSR000BUD	bigWig	1058960579	/files/ENCFF186WSI/@@download/ENCFF186WSI.bigWig	/labs/encode-processing-pipeline/	unknown	unknown	62637ddc671b7dd29ac1188232c16e55	signal	unknown	unknown	released	/targets/TEAD4-human/	['1_1', '2_1']
ENCFF773XAS	h3k27me3	h3k27me3	h3k27me3	0.99994874	h3k27me3	0.9999815	healthy	non-cancer	non-cancer	0.9744227	primary cell	primary cell	0.9897802	unknown	female	0.9171819	unknown	lymphocyte of B lineage	0.9937257	unknown	adult	0.9905606	False	ENCBS793OUV	unknown	unknown	unknown	[]	['GEO:SAMN22819023']	B memory CD3- CD14- CD19+ CD27+ IgD-	unknown	/human-donors/ENCDO976NED/	[]	healthy	/labs/bradley-bernstein/	unknown	unknown	unknown	unknown	/sources/david-hafler/	Homo sapiens IgD-negative memory B primary cell, preserved by cryopreservation	[]	/biosample-types/primary_cell_CL_0001053/	[]	['leukocyte', 'B cell', 'hematopoietic cell']	primary cell	[]	['endoderm', 'mesoderm']	primary_cell_CL_0001053	['blood', 'bodily fluid']	['IgD- memory B cell']	['immune system']	IgD-negative memory B cell	['ENCBS793OUV', 'ENCBS793OUV']	/experiments/ENCSR485YGX/	OBI:0002160	Homo sapiens IgD-negative memory B cell	unknown	['GEO:GSE209437']	unknown	['/files/ENCFF052TLG/', '/files/ENCFF922BTD/', '/files/ENCFF238FNY/', '/files/ENCFF657LOQ/', '/files/ENCFF663DND/', '/files/ENCFF758CCV/', '/files/ENCFF881PAK/', '/files/ENCFF190DIP/', '/files/ENCFF219FRY/', '/files/ENCFF942YXG/', '/files/ENCFF964HZG/', '/files/ENCFF115YGM/', '/files/ENCFF453TDD/', '/files/ENCFF441BAL/', '/files/ENCFF264AOS/', '/files/ENCFF476GON/', '/files/ENCFF351IOH/', '/files/ENCFF264TUC/', '/files/ENCFF513XLJ/', '/files/ENCFF575UIA/', '/files/ENCFF094CIU/', '/files/ENCFF779LVW/', '/files/ENCFF953IKT/', '/files/ENCFF075JGR/', '/files/ENCFF550FCP/', '/files/ENCFF684NHP/', '/files/ENCFF154UTD/', '/files/ENCFF430UQT/', '/files/ENCFF801GUO/', '/files/ENCFF628TNX/', '/files/ENCFF553OES/', '/files/ENCFF339PSD/', '/files/ENCFF240MWC/', '/files/ENCFF997HGA/', '/files/ENCFF325TTO/', '/files/ENCFF500NPO/', '/files/ENCFF725OOU/', '/files/ENCFF484PKU/', '/files/ENCFF741QFC/', '/files/ENCFF769QMR/', '/files/ENCFF651BAX/', '/files/ENCFF068KQE/', '/files/ENCFF790YRO/', '/files/ENCFF032IQE/', '/files/ENCFF875GJX/', '/files/ENCFF192OKR/', '/files/ENCFF312DYF/', '/files/ENCFF422ICT/', '/files/ENCFF773XAS/', '/files/ENCFF907BAL/', '/files/ENCFF887HQR/', '/files/ENCFF359DHX/', '/files/ENCFF431SSD/', '/files/ENCFF340CEL/']	[]	['/experiments/ENCSR737MLQ/']	unknown	unreplicated	unknown	unknown	/targets/H3K27me3-human/	2	['encode-processing-pipeline:15dcad0d-67c7-4491-8583-e892a9471230-encode-processing-caper_out_v04_05-chip-15dcad0d-67c7-4491-8583-e892a9471230-call-macs2_signal_track-shard-0-glob-7ab0340dfeb10ca109917cbdcc568548-ENCFF922BTD.merged.nodup_x_ENCFF670PYI.merged.nodup.pval.signal.bigwig']	[]	Mint-ChIP-seq	Mint-ChIP-seq	GRCh38	https://datasetencode.blob.core.windows.net/dataset/2022/03/13/ca17e30d-7c03-418b-a92a-83d96b3d0a4d/ENCFF773XAS.bigWig?sv=2019-10-10&si=prod&sr=c&sig=9qSQZo4ggrCNpybBExU8SypuUZV33igI11xw0P7rB3c%3D	[1]	/biosample-types/primary_cell_CL_0001053/	unknown	/experiments/ENCSR485YGX/	2022-03-13T05:33:13.609918+00:00	[]	['/files/ENCFF887HQR/', '/files/ENCFF610NNI/']	['/human-donors/ENCDO976NED/']	ENCSR485YGX	bigWig	1080714848	/files/ENCFF773XAS/@@download/ENCFF773XAS.bigWig	/labs/encode-processing-pipeline/	unknown	unknown	d329ae9587be14a4cf10257b252f5658	signal	unknown	unknown	released	/targets/H3K27me3-human/	['1_1', '1_2']
ENCFF882RZU	ctcf	ctcf	input	0.53162414	input	0.61748254	cancer	cancer	cancer	0.9962913	cell line	cell line	0.93878675	male	male	0.9710113	cancer cell line	mesoderm-derived structure	0.26091826	adult	newborn	0.9323079	False	ENCBS537WCE	58	58 years	year	[]	['GEO:SAMN06172284']	unknown	unknown	/human-donors/ENCDO000AAZ/	[]	unknown	/labs/tim-reddy/	adult	unknown	male	treated with 100 nM dexamethasone (agonist) for 4 hours	/sources/atcc/	Homo sapiens A549 cell line treated with 100 nM dexamethasone (agonist) for 4 hours	['/treatments/a2cdc8b5-3cfc-4109-8f5f-0ce53f6cce56/']	/biosample-types/cell_line_EFO_0001086/	['encode:A549']	['cancer cell']	cell line	['Cellosaurus:CVCL_0023']	['endoderm']	cell_line_EFO_0001086	['lung']	['A-549', 'A549 cell']	['respiratory system']	A549	['ENCBS136ZVQ', 'ENCBS537WCE', 'ENCBS820ONJ']	/experiments/ENCSR130TQM/	OBI:0000716	Homo sapiens A549 treated with 100 nM dexamethasone (agonist) for 4 hours	unknown	['FactorBook:ENCSR130TQM', 'GEO:GSE92786']	CTCF ChIP-seq on A549 cell line treated with 100 nM dexamethasone for 4 hours.	['/files/ENCFF355RJC/', '/files/ENCFF134WLB/', '/files/ENCFF562YWN/', '/files/ENCFF632YGZ/', '/files/ENCFF295PIG/', '/files/ENCFF899PRC/', '/files/ENCFF129KWX/', '/files/ENCFF452IFH/', '/files/ENCFF193YLU/', '/files/ENCFF878IOC/', '/files/ENCFF622XHO/', '/files/ENCFF155DGM/', '/files/ENCFF504PLQ/', '/files/ENCFF295RBD/', '/files/ENCFF645GOB/', '/files/ENCFF009LTD/', '/files/ENCFF611IHA/', '/files/ENCFF702RLS/', '/files/ENCFF769SAR/', '/files/ENCFF896DRF/', '/files/ENCFF462CPS/', '/files/ENCFF128QUW/', '/files/ENCFF407ZUN/', '/files/ENCFF882RZU/', '/files/ENCFF998QTC/', '/files/ENCFF013ZOJ/', '/files/ENCFF262VTA/', '/files/ENCFF421TVH/', '/files/ENCFF235GTZ/', '/files/ENCFF154YZH/', '/files/ENCFF009GFV/', '/files/ENCFF452HMV/', '/files/ENCFF811FSI/', '/files/ENCFF702WMY/', '/files/ENCFF355UWR/', '/files/ENCFF142XOM/', '/files/ENCFF815ISC/', '/files/ENCFF308UCJ/', '/files/ENCFF524LOI/', '/files/ENCFF347HDK/', '/files/ENCFF947SAW/', '/files/ENCFF692WZP/', '/files/ENCFF271GXN/', '/files/ENCFF741BIH/', '/files/ENCFF177VNL/', '/files/ENCFF664BMK/', '/files/ENCFF934RAT/', '/files/ENCFF799GFY/']	['RegulomeDB_2_2', 'RegulomeDB_2_1']	['/experiments/ENCSR748SVE/']	unknown	isogenic	treated with 100 nM dexamethasone (agonist) for 4 hours	unknown	/targets/CTCF-human/	3	['encode-processing-pipeline:a59efdf7-3cdd-4d19-a3ef-57c122ea62db-encode-processing-caper_out_v8_20-chip-a59efdf7-3cdd-4d19-a3ef-57c122ea62db-call-macs2_signal_track_pooled-glob-7ab0340dfeb10ca109917cbdcc568548-rep.pooled_x_ctl.pooled.pval.signal.bigwig']	[]	ChIP-seq	TF ChIP-seq	GRCh38	https://datasetencode.blob.core.windows.net/dataset/2020/10/02/fce7850a-4f28-4a90-a054-bfa52785a3f7/ENCFF882RZU.bigWig?sv=2019-10-10&si=prod&sr=c&sig=9qSQZo4ggrCNpybBExU8SypuUZV33igI11xw0P7rB3c%3D	[1, 2, 3]	/biosample-types/cell_line_EFO_0001086/	unknown	/experiments/ENCSR130TQM/	2020-10-02T05:12:40.722496+00:00	[]	['/files/ENCFF702RLS/', '/files/ENCFF823GBZ/', '/files/ENCFF769SAR/', '/files/ENCFF203MWF/', '/files/ENCFF896DRF/', '/files/ENCFF188GQD/']	['/human-donors/ENCDO000AAZ/']	ENCSR130TQM	bigWig	987314347	/files/ENCFF882RZU/@@download/ENCFF882RZU.bigWig	/labs/encode-processing-pipeline/	unknown	unknown	01ef93e8a99dc758e30c0771530ed676	signal	unknown	treated with 100 nM dexamethasone (agonist) for 4 hours	released	/targets/CTCF-human/	['1_1', '2_1', '3_1']
ENCFF511QZU	cebpa	non-core	wgbs-standard	0.983286	input	0.63983333	leukemi	cancer	cancer	0.8528777	cell line	primary tissue	0.51303613	female	mixed	0.95807725	unknown	mesoderm-derived structure	0.4391468	unknown	newborn	0.97442675	False	ENCBS844SEV	unknown	unknown	unknown	[]	['GEO:SAMN40088289']	unknown	unknown	/human-donors/ENCDO305PTK/	[]	unknown	/labs/roderic-guigo/	unknown	unknown	female	24 hours after the sample was treated with 100 nM 17β-estradiol, 10 ng/mL Interleukin-3, 10 ng/mL CSF1	/sources/thomas-graf/	Homo sapiens BLaER1 cell line 24 hours after the sample was treated with 100 nM 17β-estradiol, 10 ng/mL Interleukin-3, 10 ng/mL CSF1	['/treatments/099aa5e3-9505-4a40-9771-f72e2e5ce484/', '/treatments/b745319b-a1f9-4c54-808b-d943858fd1df/', '/treatments/467f7c9b-2d09-4242-b1db-266aa0c9154f/']	/biosample-types/cell_line_EFO_0030018/	['encode:BLaER1']	[]	cell line	['Cellosaurus:CVCL_VQ57']	['mesoderm']	cell_line_EFO_0030018	['bone element', 'bone marrow']	['B cell Leukemia C/EBPalphaER clone 1']	['immune system', 'skeletal system']	BLaER1	['ENCBS844SEV', 'ENCBS439JQP']	/experiments/ENCSR368EZK/	OBI:0000716	Homo sapiens BLaER1 24 hours after the sample was treated with 100 nM 17β-estradiol, 10 ng/mL Interleukin-3, 10 ng/mL CSF1	unknown	['GEO:GSE257554']	CEBPA ChIP-Seq on BLaER1 cell line after 24 h treatment with 100 nM 17β-estradiol, 10 ng/mL Interleukin-3, 10 ng/mL CSF1.	['/files/ENCFF745DFQ/', '/files/ENCFF461LEI/', '/files/ENCFF780TCU/', '/files/ENCFF429VEI/', '/files/ENCFF807JFS/', '/files/ENCFF511QZU/', '/files/ENCFF924DDY/', '/files/ENCFF883WBA/', '/files/ENCFF335XTP/', '/files/ENCFF474TNZ/', '/files/ENCFF258GUA/', '/files/ENCFF953WLP/', '/files/ENCFF273KLE/', '/files/ENCFF711UCR/', '/files/ENCFF569XCJ/', '/files/ENCFF385ILO/', '/files/ENCFF305ZRB/', '/files/ENCFF283OOX/', '/files/ENCFF356HTH/', '/files/ENCFF740XBE/', '/files/ENCFF776KQZ/', '/files/ENCFF977WTS/', '/files/ENCFF454YGP/', '/files/ENCFF685NYS/', '/files/ENCFF071WWX/', '/files/ENCFF123VEV/', '/files/ENCFF050HPJ/', '/files/ENCFF108LUH/', '/files/ENCFF368ICK/', '/files/ENCFF036GZD/', '/files/ENCFF204ZHC/', '/files/ENCFF848OLF/', '/files/ENCFF326RME/', '/files/ENCFF263ZEZ/', '/files/ENCFF952XLX/', '/files/ENCFF410PAC/']	['RegulomeDB_2_2', 'RegulomeDB_2_1']	['/experiments/ENCSR954ZQC/']	unknown	isogenic	24 hours after the sample was treated with 100 nM 17β-estradiol, 10 ng/mL Interleukin-3, 10 ng/mL CSF1	unknown	/targets/Cebpa-rat/	2	['roderic-guigo:td_EE1_H024cEBPX1_bw_pvalue']	[]	ChIP-seq	TF ChIP-seq	GRCh38	https://datasetencode.blob.core.windows.net/dataset/2022/01/27/749f8f19-cef7-484c-b03a-887b975fd8d8/ENCFF511QZU.bigWig?sv=2019-10-10&si=prod&sr=c&sig=9qSQZo4ggrCNpybBExU8SypuUZV33igI11xw0P7rB3c%3D	[1]	/biosample-types/cell_line_EFO_0030018/	unknown	/experiments/ENCSR368EZK/	2022-01-27T22:51:10.675338+00:00	[]	['/files/ENCFF477YTC/', '/files/ENCFF780TCU/']	['/human-donors/ENCDO305PTK/']	ENCSR368EZK	bigWig	949858067	/files/ENCFF511QZU/@@download/ENCFF511QZU.bigWig	/labs/roderic-guigo/	unknown	unknown	12ef0766f32e24c6764a080d62910637	signal	unknown	24 hours after the sample was treated with 100 nM 17β-estradiol, 10 ng/mL Interleukin-3, 10 ng/mL CSF1	released	/targets/Cebpa-rat/	['1_1']
ENCFF896BFP	h3k27me3	h3k27me3	h3k27me3	0.99949086	h3k27me3	0.999846	cancer:carcinoma	cancer	cancer	0.88245577	cell line	cell line	0.80558515	male	male	0.5154453	epithelial cell derived cell line	extraembryonic cell	0.32215315	child	newborn	0.57820415	False	ENCBS645YGY	15	15 years	year	[]	['UCSC-ENCODE-cv:HepG2']	hepatocellular carcinoma	unknown	/human-donors/ENCDO000AAC/	[]	hepatocellular carcinoma	/labs/unknown/	child	HB-8065	male	unknown	/sources/atcc/	Homo sapiens HepG2 cell line	[]	/biosample-types/cell_line_EFO_0001187/	['encode:HepG2']	['epithelial cell', 'cancer cell']	cell line	['Cellosaurus:CVCL_0027']	['endoderm']	cell_line_EFO_0001187	['endocrine gland', 'exocrine gland', 'liver', 'epithelium']	['HepG2 cell', 'Hep-G2']	['exocrine system', 'digestive system', 'endocrine system']	HepG2	['ENCBS270KOG', 'ENCBS645YGY']	/experiments/ENCSR000DUE/	OBI:0000716	Homo sapiens HepG2	unknown	['GEO:GSM945231', 'UCSC-ENCODE-hg19:wgEncodeEH000433']	H3K27me3 ChIP-seq on human HepG2	['/files/ENCFF001FKZ/', '/files/ENCFF001FLA/', '/files/ENCFF001FLB/', '/files/ENCFF001FLC/', '/files/ENCFF001FLE/', '/files/ENCFF001FLF/', '/files/ENCFF001FLH/', '/files/ENCFF001FLI/', '/files/ENCFF001FLQ/', '/files/ENCFF001FLT/', '/files/ENCFF001XCT/', '/files/ENCFF001XCU/', '/files/ENCFF001XCV/', '/files/ENCFF001XCW/', '/files/ENCFF717MOR/', '/files/ENCFF634XQW/', '/files/ENCFF030HAG/', '/files/ENCFF394DQA/', '/files/ENCFF591ZGI/', '/files/ENCFF298RTU/', '/files/ENCFF496QMB/', '/files/ENCFF502ALT/', '/files/ENCFF469QNR/', '/files/ENCFF728TRI/', '/files/ENCFF043CSY/', '/files/ENCFF339QYM/', '/files/ENCFF546TJV/', '/files/ENCFF437FHN/', '/files/ENCFF305PEK/', '/files/ENCFF357ESZ/', '/files/ENCFF526MZO/', '/files/ENCFF168YEU/', '/files/ENCFF195BWP/', '/files/ENCFF725VDZ/', '/files/ENCFF572BUT/', '/files/ENCFF773PDE/', '/files/ENCFF567VAQ/', '/files/ENCFF561UMA/', '/files/ENCFF252DHF/', '/files/ENCFF404SPA/', '/files/ENCFF609FME/', '/files/ENCFF602ORZ/', '/files/ENCFF907ERQ/', '/files/ENCFF182HOM/', '/files/ENCFF334AEG/', '/files/ENCFF385RIY/', '/files/ENCFF727EFW/', '/files/ENCFF419FUZ/', '/files/ENCFF982CSD/', '/files/ENCFF034QJR/', '/files/ENCFF437XHN/', '/files/ENCFF829GMB/', '/files/ENCFF610VDZ/', '/files/ENCFF894FYZ/', '/files/ENCFF508XQF/', '/files/ENCFF994MMJ/', '/files/ENCFF165IAP/', '/files/ENCFF896BFP/', '/files/ENCFF776ZRH/', '/files/ENCFF960BQU/', '/files/ENCFF415LRQ/', '/files/ENCFF168UHF/', '/files/ENCFF680WSQ/', '/files/ENCFF841QVP/', '/files/ENCFF699XQH/', '/files/ENCFF486AVP/', '/files/ENCFF962RZE/', '/files/ENCFF827BVV/']	['ENCYCLOPEDIAv1', 'RegulomeDB_2_2', 'ENCYCLOPEDIAv2']	['/experiments/ENCSR000DUC/']	unknown	isogenic	unknown	unknown	/targets/H3K27me3-human/	2	['encode-processing-pipeline:95d03169-72ba-4f66-97fc-662e6451d54d-encode-processing-caper_out_v8_20-chip-95d03169-72ba-4f66-97fc-662e6451d54d-call-macs2_signal_track_pooled-glob-7ab0340dfeb10ca109917cbdcc568548-rep.pooled_x_ENCFF536KSL.pval.signal.bigwig']	[]	ChIP-seq	Histone ChIP-seq	GRCh38	https://datasetencode.blob.core.windows.net/dataset/2020/11/01/c8d63b16-7b38-4e5d-a3c8-76e4e8e40f89/ENCFF896BFP.bigWig?sv=2019-10-10&si=prod&sr=c&sig=9qSQZo4ggrCNpybBExU8SypuUZV33igI11xw0P7rB3c%3D	[1, 2]	/biosample-types/cell_line_EFO_0001187/	unknown	/experiments/ENCSR000DUE/	2020-11-01T05:33:37.141097+00:00	[]	['/files/ENCFF536KSL/', '/files/ENCFF165IAP/', '/files/ENCFF960BQU/']	['/human-donors/ENCDO000AAC/']	ENCSR000DUE	bigWig	345028147	/files/ENCFF896BFP/@@download/ENCFF896BFP.bigWig	/labs/encode-processing-pipeline/	unknown	unknown	b6907bba2870f0c186846ac9b23bf470	signal	unknown	unknown	released	/targets/H3K27me3-human/	['1_1', '2_1']
ENCFF934BZD	h3k36me3	h3k36me3	h3k36me3	0.99982834	h3k36me3	0.99997497	leukemi	cancer	cancer	0.99973434	cell line	primary cell	0.8974121	female	female	0.85323507	unknown	mesoderm-derived structure	0.68426514	unknown	child	0.8736749	False	ENCBS766HUL	unknown	unknown	unknown	[]	['GEO:SAMN40088282']	unknown	unknown	/human-donors/ENCDO305PTK/	[]	unknown	/labs/roderic-guigo/	unknown	unknown	female	48 hours after the sample was treated with 100 nM 17β-estradiol, 10 ng/mL Interleukin-3, 10 ng/mL CSF1	/sources/thomas-graf/	Homo sapiens BLaER1 cell line 48 hours after the sample was treated with 100 nM 17β-estradiol, 10 ng/mL Interleukin-3, 10 ng/mL CSF1	['/treatments/099aa5e3-9505-4a40-9771-f72e2e5ce484/', '/treatments/b745319b-a1f9-4c54-808b-d943858fd1df/', '/treatments/467f7c9b-2d09-4242-b1db-266aa0c9154f/']	/biosample-types/cell_line_EFO_0030018/	['encode:BLaER1']	[]	cell line	['Cellosaurus:CVCL_VQ57']	['mesoderm']	cell_line_EFO_0030018	['bone element', 'bone marrow']	['B cell Leukemia C/EBPalphaER clone 1']	['immune system', 'skeletal system']	BLaER1	['ENCBS766HUL', 'ENCBS777PXO']	/experiments/ENCSR797ELD/	OBI:0000716	Homo sapiens BLaER1 48 hours after the sample was treated with 100 nM 17β-estradiol, 10 ng/mL Interleukin-3, 10 ng/mL CSF1	unknown	['GEO:GSE258764']	H3K36me3 ChIP-Seq on BLaER1 cell line after 48 h treatment with 100 nM 17β-estradiol, 10 ng/mL Interleukin-3, 10 ng/mL CSF1.	['/files/ENCFF104IKV/', '/files/ENCFF275FRC/', '/files/ENCFF513TNL/', '/files/ENCFF921GBZ/', '/files/ENCFF640DNZ/', '/files/ENCFF131YLP/', '/files/ENCFF934BZD/', '/files/ENCFF426HFU/', '/files/ENCFF185AMR/', '/files/ENCFF911UAF/', '/files/ENCFF491VIQ/', '/files/ENCFF197LWB/', '/files/ENCFF418JCY/', '/files/ENCFF189TQK/', '/files/ENCFF787WCI/', '/files/ENCFF493XYY/', '/files/ENCFF549BLP/', '/files/ENCFF540GIC/', '/files/ENCFF309FFY/', '/files/ENCFF963RGG/', '/files/ENCFF658TCD/', '/files/ENCFF258FRH/', '/files/ENCFF574GEB/', '/files/ENCFF574LEG/', '/files/ENCFF024NCZ/', '/files/ENCFF460BEM/', '/files/ENCFF718ICV/', '/files/ENCFF824SOA/', '/files/ENCFF367BVM/', '/files/ENCFF255NKK/', '/files/ENCFF410ZYN/', '/files/ENCFF761VKW/']	['RegulomeDB_2_2']	['/experiments/ENCSR978XYH/']	unknown	isogenic	48 hours after the sample was treated with 100 nM 17β-estradiol, 10 ng/mL Interleukin-3, 10 ng/mL CSF1	unknown	/targets/H3K36me3-human/	2	['roderic-guigo:td_BE1_H048H3K36me3X1_bw_pvalue']	[]	ChIP-seq	Histone ChIP-seq	GRCh38	https://datasetencode.blob.core.windows.net/dataset/2022/01/27/bb679a3e-336c-4651-ab3f-b1d6b737b358/ENCFF934BZD.bigWig?sv=2019-10-10&si=prod&sr=c&sig=9qSQZo4ggrCNpybBExU8SypuUZV33igI11xw0P7rB3c%3D	[1]	/biosample-types/cell_line_EFO_0030018/	unknown	/experiments/ENCSR797ELD/	2022-01-27T23:14:49.350245+00:00	[]	['/files/ENCFF921GBZ/', '/files/ENCFF220CYU/']	['/human-donors/ENCDO305PTK/']	ENCSR797ELD	bigWig	1513554614	/files/ENCFF934BZD/@@download/ENCFF934BZD.bigWig	/labs/roderic-guigo/	unknown	unknown	9b36925e329531b4435f1464908b26cc	signal	unknown	48 hours after the sample was treated with 100 nM 17β-estradiol, 10 ng/mL Interleukin-3, 10 ng/mL CSF1	released	/targets/H3K36me3-human/	['1_1']
ENCFF124PXB	znf280b	non-core	input	0.57559663	input	0.72990453	cancer:leukemi	cancer	cancer	0.9999939	cell line	cell line	0.8905823	female	male	0.67582583	lymphoma or leukaemia cell line	mesoderm-derived structure	0.46394208	adult	adult	0.83025545	False	ENCBS673XEY	53	53 years	year	['/genetic-modifications/ENCGM193GCX/']	['GEO:SAMN19597105']	unknown	unknown	/human-donors/ENCDO000AAD/	['/genetic-modifications/ENCGM193GCX/']	chronic myelogenous leukemia (CML)	/labs/michael-snyder/	adult	unknown	female	genetically modified (insertion) using CRISPR targeting H. sapiens ZNF280B	/sources/atcc/	Homo sapiens K562 cell line genetically modified (insertion) using CRISPR targeting H. sapiens ZNF280B	[]	/biosample-types/cell_line_EFO_0002067/	['encode:K562']	['leukocyte', 'cancer cell', 'hematopoietic cell']	cell line	['Cellosaurus:CVCL_0004']	['mesoderm']	cell_line_EFO_0002067	['blood', 'bodily fluid']	[' K562 cell', 'K-562', 'K-562 cell']	['immune system']	K562	['ENCBS673XEY', 'ENCBS493YCB']	/experiments/ENCSR775FSH/	OBI:0000716	Homo sapiens K562 genetically modified (insertion) using CRISPR targeting H. sapiens ZNF280B	unknown	['GEO:GSE177690']	eGFP-ZNF280B ChIP-seq on human K562	['/files/ENCFF533YAK/', '/files/ENCFF587EBW/', '/files/ENCFF084KUN/', '/files/ENCFF948VGD/', '/files/ENCFF321YGS/', '/files/ENCFF272BFO/', '/files/ENCFF188KVD/', '/files/ENCFF253UAF/', '/files/ENCFF155EWI/', '/files/ENCFF568RSS/', '/files/ENCFF228XES/', '/files/ENCFF778YAA/', '/files/ENCFF982PKW/', '/files/ENCFF390EBI/', '/files/ENCFF124PXB/', '/files/ENCFF076RAY/', '/files/ENCFF210FWO/', '/files/ENCFF021VZY/', '/files/ENCFF130JHC/', '/files/ENCFF936QPW/', '/files/ENCFF134GAS/', '/files/ENCFF761JQQ/', '/files/ENCFF409EMG/', '/files/ENCFF689WRL/', '/files/ENCFF450EMT/', '/files/ENCFF499IEV/']	['RegulomeDB_2_2', 'RegulomeDB_2_1']	['/experiments/ENCSR502CWG/', '/experiments/ENCSR275WKO/']	[{'location': 'C-terminal', 'name': 'eGFP', 'target': '/targets/ZNF280B-human/'}, {'location': 'C-terminal', 'name': 'eGFP', 'target': '/targets/ZNF280B-human/'}]	isogenic	genetically modified (insertion) using CRISPR targeting H. sapiens ZNF280B	unknown	/targets/ZNF280B-human/	2	['encode-processing-pipeline:a844d79e-1aea-430a-957b-06dcd9409ee1-encode-processing-caper_out_v8_20-chip-a844d79e-1aea-430a-957b-06dcd9409ee1-call-macs2_signal_track_pooled-glob-7ab0340dfeb10ca109917cbdcc568548-rep.pooled_x_ENCFF492KJP.pval.signal.bigwig']	[]	ChIP-seq	TF ChIP-seq	GRCh38	https://datasetencode.blob.core.windows.net/dataset/2020/08/21/d95b3567-a8bd-4d04-bbb3-1c353bfce001/ENCFF124PXB.bigWig?sv=2019-10-10&si=prod&sr=c&sig=9qSQZo4ggrCNpybBExU8SypuUZV33igI11xw0P7rB3c%3D	[1, 2]	/biosample-types/cell_line_EFO_0002067/	unknown	/experiments/ENCSR775FSH/	2020-08-21T19:59:32.265701+00:00	[]	['/files/ENCFF272BFO/', '/files/ENCFF228XES/', '/files/ENCFF492KJP/']	['/human-donors/ENCDO000AAD/']	ENCSR775FSH	bigWig	1763449065	/files/ENCFF124PXB/@@download/ENCFF124PXB.bigWig	/labs/encode-processing-pipeline/	unknown	unknown	61b422e9a1dc023479071efddf074345	signal	unknown	genetically modified (insertion) using CRISPR targeting H. sapiens ZNF280B	released	/targets/ZNF280B-human/	['1_1', '2_1']
ENCFF252SFQ	h3k9ac	non-core	h3k27ac	0.9010915	h3k27ac	0.9459297	unknown	unknown	non-cancer	0.99393445	cell line	cell line	0.77954286	male	male	0.9716215	fibroblast derived cell line	connective tissue cell	0.99834764	adult	adult	0.9967439	False	ENCBS367AAA	53	53 years	year	[]	['GEO:SAMN04284355']	These are primary fibroblasts taken from the PGP1 donor from the Personal Genome Project (PGP).	unknown	/human-donors/ENCDO336AAA/	[]	unknown	/labs/thomas-gingeras/	adult	GM23248	male	unknown	/sources/coriell/	Homo sapiens GM23248 cell line	[]	/biosample-types/cell_line_EFO_0005723/	[]	['fibroblast', 'connective tissue cell']	cell line	['Cellosaurus:CVCL_F183']	['ectoderm']	cell_line_EFO_0005723	['limb', 'connective tissue', 'skin of body']	['GM23248 cell']	['integumental system']	GM23248	['ENCBS367AAA', 'ENCBS372AAA']	/experiments/ENCSR562MOC/	OBI:0000716	Homo sapiens GM23248	unknown	['GEO:GSE96237']	unknown	['/files/ENCFF925DDM/', '/files/ENCFF270JKL/', '/files/ENCFF951QGF/', '/files/ENCFF555MRJ/', '/files/ENCFF275EBV/', '/files/ENCFF727APV/', '/files/ENCFF915WTF/', '/files/ENCFF068GIT/', '/files/ENCFF621DLP/', '/files/ENCFF772BDY/', '/files/ENCFF637SGJ/', '/files/ENCFF554OSQ/', '/files/ENCFF507FTN/', '/files/ENCFF828GTV/', '/files/ENCFF227SNM/', '/files/ENCFF656MAV/', '/files/ENCFF761HEI/', '/files/ENCFF382WCB/', '/files/ENCFF126IUT/', '/files/ENCFF937CDN/', '/files/ENCFF616JTL/', '/files/ENCFF003WGE/', '/files/ENCFF762JWP/', '/files/ENCFF071MBS/', '/files/ENCFF667RDG/', '/files/ENCFF881USF/', '/files/ENCFF838GTW/', '/files/ENCFF173FML/', '/files/ENCFF379FBL/', '/files/ENCFF933LQI/', '/files/ENCFF729JJS/', '/files/ENCFF767DTN/', '/files/ENCFF904MQQ/', '/files/ENCFF221PFF/', '/files/ENCFF135RGT/', '/files/ENCFF526BUV/', '/files/ENCFF434SGX/', '/files/ENCFF283GZE/', '/files/ENCFF900KZW/', '/files/ENCFF365USQ/', '/files/ENCFF188ESR/', '/files/ENCFF035ONA/', '/files/ENCFF408XMV/', '/files/ENCFF861SJP/', '/files/ENCFF253LTG/', '/files/ENCFF254UWQ/', '/files/ENCFF865BBE/', '/files/ENCFF054JVL/', '/files/ENCFF723JVC/', '/files/ENCFF080XAH/', '/files/ENCFF790UGO/', '/files/ENCFF559TAT/', '/files/ENCFF792ASJ/', '/files/ENCFF116WTB/', '/files/ENCFF252SFQ/', '/files/ENCFF821THQ/', '/files/ENCFF202YZR/', '/files/ENCFF350ZVK/']	['ENCYCLOPEDIAv1', 'ENCYCLOPEDIAv2']	['/experiments/ENCSR922FLS/']	unknown	isogenic	unknown	unknown	/targets/H3K9ac-human/	2	['encode-processing-pipeline:afefa328-3e62-445e-81b2-4ebc290bc229-encode-processing-caper_out_v11_03-chip-afefa328-3e62-445e-81b2-4ebc290bc229-call-macs2_signal_track_pooled-glob-7ab0340dfeb10ca109917cbdcc568548-rep.pooled_x_ctl.pooled.pval.signal.bigwig']	[]	ChIP-seq	Histone ChIP-seq	GRCh38	https://datasetencode.blob.core.windows.net/dataset/2020/11/13/e5204308-f65f-4e56-89ca-30c32f91cadf/ENCFF252SFQ.bigWig?sv=2019-10-10&si=prod&sr=c&sig=9qSQZo4ggrCNpybBExU8SypuUZV33igI11xw0P7rB3c%3D	[1, 2]	/biosample-types/cell_line_EFO_0005723/	unknown	/experiments/ENCSR562MOC/	2020-11-13T11:09:59.363152+00:00	[]	['/files/ENCFF861SJP/', '/files/ENCFF408XMV/', '/files/ENCFF854HVG/', '/files/ENCFF167PRK/']	['/human-donors/ENCDO336AAA/']	ENCSR562MOC	bigWig	1823390869	/files/ENCFF252SFQ/@@download/ENCFF252SFQ.bigWig	/labs/encode-processing-pipeline/	unknown	unknown	2841abca852392cf526399a76a388e33	signal	unknown	unknown	released	/targets/H3K9ac-human/	['1_1', '2_1']
ENCFF369RMV	ctcf	ctcf	input	0.37406355	input	0.43526968	unknown	unknown	non-cancer	0.9162962	primary tissue	primary tissue	0.97591907	female	male	0.59547377	muscle organ	muscle organ	0.83683664	adult	newborn	0.9391504	False	ENCBS668EWD	51	51 years	year	[]	['GEO:SAMN07791132']	unknown	unknown	/human-donors/ENCDO271OUW/	[]	unknown	/labs/michael-snyder/	adult	unknown	female	female adult (51 years)	/sources/kristin-ardlie/	Homo sapiens female adult (51 years) gastrocnemius medialis tissue	[]	/biosample-types/tissue_UBERON_0011907/	[]	[]	tissue	[]	['mesoderm']	tissue_UBERON_0011907	['limb', 'musculature of body']	['caput mediale musculus gastrocnemii', 'caput mediale (musculus gastrocnemius)', 'medial head of gastrocnemius', 'medial head of gastrocnemius muscle']	['musculature']	gastrocnemius medialis	['ENCBS668EWD']	/experiments/ENCSR071XWO/	OBI:0000716	Homo sapiens gastrocnemius medialis tissue female adult (51 years)	unknown	['SCREEN-GRCh38:gastrocnemius_medialis_female_adult_51_years', 'FactorBook:ENCSR071XWO', 'GEO:GSE105222']	CTCF ChIP-seq on human gastrocnemius medialis	['/files/ENCFF918SCN/', '/files/ENCFF998ZNW/', '/files/ENCFF687JKE/', '/files/ENCFF675VOA/', '/files/ENCFF636BII/', '/files/ENCFF343QUJ/', '/files/ENCFF876LID/', '/files/ENCFF840VVY/', '/files/ENCFF425DIK/', '/files/ENCFF132EAZ/', '/files/ENCFF484DFL/', '/files/ENCFF584SAS/', '/files/ENCFF396NYG/', '/files/ENCFF863VDR/', '/files/ENCFF296HMG/', '/files/ENCFF932QYK/', '/files/ENCFF016OGE/', '/files/ENCFF228WYJ/', '/files/ENCFF051ANG/', '/files/ENCFF114DNL/', '/files/ENCFF369RMV/', '/files/ENCFF775QRB/', '/files/ENCFF375JPE/', '/files/ENCFF291LAG/', '/files/ENCFF077DXD/']	['ccre_inputv2', 'ENTEx', 'ENCYCLOPEDIAv2', 'RegulomeDB_2_1', 'RegulomeDB_2_2']	['/experiments/ENCSR915QUT/']	unknown	unreplicated	female adult (51 years)	unknown	/targets/CTCF-human/	1	['encode-processing-pipeline:3a531609-7d6f-45cf-b6c4-7d4a1837393a-encode-processing-caper_out_v8_20-chip-3a531609-7d6f-45cf-b6c4-7d4a1837393a-call-macs2_signal_track-shard-0-glob-7ab0340dfeb10ca109917cbdcc568548-ENCFF918SCN.crop_100-2bp.nodup_x_ENCFF577EFO.pval.signal.bigwig']	[]	ChIP-seq	TF ChIP-seq	GRCh38	https://datasetencode.blob.core.windows.net/dataset/2020/09/01/2ecb55f9-e655-4606-812b-15fa3059aaba/ENCFF369RMV.bigWig?sv=2019-10-10&si=prod&sr=c&sig=9qSQZo4ggrCNpybBExU8SypuUZV33igI11xw0P7rB3c%3D	[1]	/biosample-types/tissue_UBERON_0011907/	unknown	/experiments/ENCSR071XWO/	2020-09-01T20:13:31.241972+00:00	[]	['/files/ENCFF114DNL/', '/files/ENCFF577EFO/']	['/human-donors/ENCDO271OUW/']	ENCSR071XWO	bigWig	1228794230	/files/ENCFF369RMV/@@download/ENCFF369RMV.bigWig	/labs/encode-processing-pipeline/	unknown	unknown	d925f73e2d0291d17e4563b0944cba09	signal	unknown	female adult (51 years)	released	/targets/CTCF-human/	['1_1']
ENCFF690ACI	h3k9ac	non-core	h3k27ac	0.95689505	h3k27ac	0.9635624	healthy	non-cancer	non-cancer	0.99998844	primary tissue	primary tissue	0.9985838	female	female	0.99964833	mesoderm-derived structure	mesoderm-derived structure	0.97380245	adult	adult	0.9999701	False	ENCBS183BZR	49	49 years	year	[]	[]	Human primary nuclei derived from adipose tissue obtained from the abdomen of a healthy 49 year old female donor. Sample was obtained through surgery from Harvard University.	unknown	/human-donors/ENCDO622KQK/	[]	healthy	/labs/bradley-bernstein/	adult	unknown	female	female adult (49 years) nuclear fraction	/sources/unknown/	Homo sapiens female adult (49 years) subcutaneous abdominal adipose tissue nuclear fraction	[]	/biosample-types/tissue_UBERON_0014455/	[]	[]	tissue	[]	['mesoderm']	tissue_UBERON_0014455	['connective tissue', 'adipose tissue']	['subcutaneous abdominal fat', 'abdominal subcutaneous adipose tissue', 'subcutaneous fat of abdominal region']	['integumental system']	subcutaneous abdominal adipose tissue	['ENCBS183BZR']	/experiments/ENCSR243UVC/	OBI:0000716	Homo sapiens subcutaneous abdominal adipose tissue tissue nuclear fraction female adult (49 years)	unknown	['GEO:GSM772802']	unknown	['/files/ENCFF692ZMQ/', '/files/ENCFF346HIW/', '/files/ENCFF344DIN/', '/files/ENCFF822DXW/', '/files/ENCFF269XQM/', '/files/ENCFF939NIY/', '/files/ENCFF048JIZ/', '/files/ENCFF545JZR/', '/files/ENCFF709EHO/', '/files/ENCFF954AEF/', '/files/ENCFF272DBP/', '/files/ENCFF843NZH/', '/files/ENCFF777DPY/', '/files/ENCFF344OCB/', '/files/ENCFF987CAY/', '/files/ENCFF073UBE/', '/files/ENCFF984RZK/', '/files/ENCFF270LRA/', '/files/ENCFF690ACI/', '/files/ENCFF323EPV/', '/files/ENCFF813ZZH/', '/files/ENCFF970XGI/']	['ENCYCLOPEDIAv2']	['/experiments/ENCSR570YPW/']	unknown	unreplicated	female adult (49 years) nuclear fraction	unknown	/targets/H3K9ac-human/	1	['encode-processing-pipeline:68bfd7e3-532d-4a1d-a834-92103b2dded4-91aa37bac607dd7a4289eee37671efcd']	[]	ChIP-seq	Histone ChIP-seq	GRCh38	https://datasetencode.blob.core.windows.net/dataset/2021/01/30/aaf2f649-fe62-42b0-9eee-b04761fe3312/ENCFF690ACI.bigWig?sv=2019-10-10&si=prod&sr=c&sig=9qSQZo4ggrCNpybBExU8SypuUZV33igI11xw0P7rB3c%3D	[1]	/biosample-types/tissue_UBERON_0014455/	unknown	/experiments/ENCSR243UVC/	2021-01-30T03:46:31.504943+00:00	[]	['/files/ENCFF270LRA/', '/files/ENCFF654MBQ/']	['/human-donors/ENCDO622KQK/']	ENCSR243UVC	bigWig	708604719	/files/ENCFF690ACI/@@download/ENCFF690ACI.bigWig	/labs/encode-processing-pipeline/	unknown	unknown	91aa37bac607dd7a4289eee37671efcd	signal	unknown	female adult (49 years) nuclear fraction	released	/targets/H3K9ac-human/	['1_1']
ENCFF528YUK	h3k4me2	non-core	h3k4me3	0.999856	h3k4me3	0.9999137	unknown	unknown	non-cancer	0.9831424	primary cell	primary cell	0.74095744	unknown	female	0.91851205	connective tissue cell	connective tissue cell	0.9977584	unknown	newborn	0.6316584	False	ENCBS341AAA	unknown	unknown	unknown	[]	['UCSC-ENCODE-cv:Osteobl']	osteoblasts (NHOst)	unknown	/human-donors/ENCDO271AAA/	[]	unknown	/labs/bradley-bernstein/	unknown	CC-2538	unknown	unknown	/sources/lonza/	Homo sapiens osteoblast primary cell	[]	/biosample-types/primary_cell_CL_0000062/	[]	['connective tissue cell']	primary cell	[]	['mesoderm', 'ectoderm']	primary_cell_CL_0000062	['connective tissue']	[]	['skeletal system']	osteoblast	['ENCBS653BJC', 'ENCBS341AAA']	/experiments/ENCSR000APK/	OBI:0000716	Homo sapiens osteoblast	unknown	['GEO:GSM733779', 'UCSC-ENCODE-hg19:wgEncodeEH001046']	H3K4me2 ChIP-seq on human osteoblast	['/files/ENCFF000CVX/', '/files/ENCFF000CVZ/', '/files/ENCFF000CWA/', '/files/ENCFF000CWC/', '/files/ENCFF000CWJ/', '/files/ENCFF000CWV/', '/files/ENCFF001TDF/', '/files/ENCFF247EUD/', '/files/ENCFF200DFO/', '/files/ENCFF629PXI/', '/files/ENCFF567NYW/', '/files/ENCFF164XYU/', '/files/ENCFF171DGJ/', '/files/ENCFF204IFH/', '/files/ENCFF939UEF/', '/files/ENCFF405MGZ/', '/files/ENCFF635NNG/', '/files/ENCFF084JBH/', '/files/ENCFF801PNF/', '/files/ENCFF794UNA/', '/files/ENCFF727GMB/', '/files/ENCFF890OMP/', '/files/ENCFF636ILQ/', '/files/ENCFF367EID/', '/files/ENCFF400NZD/', '/files/ENCFF460RVE/', '/files/ENCFF326FXB/', '/files/ENCFF605FCR/', '/files/ENCFF454JQW/', '/files/ENCFF477EYT/', '/files/ENCFF566AIC/', '/files/ENCFF406XPC/', '/files/ENCFF096VSK/', '/files/ENCFF439HHB/', '/files/ENCFF629WZB/', '/files/ENCFF918OOQ/', '/files/ENCFF465ZJL/', '/files/ENCFF245ODO/', '/files/ENCFF502SPU/', '/files/ENCFF331DYT/', '/files/ENCFF559URT/', '/files/ENCFF219LOO/', '/files/ENCFF472KIN/', '/files/ENCFF051BFI/', '/files/ENCFF657IJS/', '/files/ENCFF576KLL/', '/files/ENCFF252VQE/', '/files/ENCFF596GLQ/', '/files/ENCFF192DJN/', '/files/ENCFF528YUK/', '/files/ENCFF141XWQ/', '/files/ENCFF428QTH/', '/files/ENCFF030ERG/', '/files/ENCFF919UBU/', '/files/ENCFF554TUJ/', '/files/ENCFF905XIN/', '/files/ENCFF152RDP/', '/files/ENCFF511YIN/', '/files/ENCFF534ZQY/', '/files/ENCFF766LXL/', '/files/ENCFF007UEV/', '/files/ENCFF612ZGF/', '/files/ENCFF178SLL/', '/files/ENCFF679HWP/']	['ENCYCLOPEDIAv1', 'ENCYCLOPEDIAv2']	['/experiments/ENCSR000APU/']	unknown	anisogenic	unknown	unknown	/targets/H3K4me2-human/	2	['encode-processing-pipeline:e27ca7fa-cf8e-4a6a-beda-af99df972725-encode-processing-caper_out_v8_20-chip-e27ca7fa-cf8e-4a6a-beda-af99df972725-call-macs2_signal_track_pooled-glob-7ab0340dfeb10ca109917cbdcc568548-rep.pooled_x_ctl.pooled.pval.signal.bigwig']	[]	ChIP-seq	Histone ChIP-seq	GRCh38	https://datasetencode.blob.core.windows.net/dataset/2020/11/01/4ef0b341-e783-4077-8013-251ca17e5121/ENCFF528YUK.bigWig?sv=2019-10-10&si=prod&sr=c&sig=9qSQZo4ggrCNpybBExU8SypuUZV33igI11xw0P7rB3c%3D	[1, 2]	/biosample-types/primary_cell_CL_0000062/	unknown	/experiments/ENCSR000APK/	2020-11-01T13:10:20.318520+00:00	[]	['/files/ENCFF030ERG/', '/files/ENCFF596GLQ/', '/files/ENCFF632PKM/', '/files/ENCFF972OVQ/']	['/human-donors/ENCDO271AAA/', '/human-donors/ENCDO834SRG/']	ENCSR000APK	bigWig	782519387	/files/ENCFF528YUK/@@download/ENCFF528YUK.bigWig	/labs/encode-processing-pipeline/	unknown	unknown	ec17a4d69636d21367f5761c87310ebe	signal	unknown	unknown	released	/targets/H3K4me2-human/	['1_1', '2_1']
ENCFF058TAK	h3k4me3	h3k4me3	h3k4me3	0.99978334	h3k4me3	0.9998834	unknown	unknown	non-cancer	0.99147743	primary cell	primary cell	0.9963814	male	male	0.98570806	T cell	T cell	0.9398827	adult	adult	0.9966545	False	ENCBS527GUI	36	36 years	year	[]	['GEO:SAMN29769807']	unknown	unknown	/human-donors/ENCDO424UPQ/	[]	unknown	/labs/bradley-bernstein/	adult	unknown	male	male adult (36 years)	/sources/john-stamatoyannopoulos/	Homo sapiens male adult (36 years) effector memory CD8-positive, alpha-beta T primary cell	[]	/biosample-types/primary_cell_CL_0000913/	[]	['leukocyte', 'CD8+ T cell', 'hematopoietic cell', 'T cell']	primary cell	[]	['endoderm', 'mesoderm']	primary_cell_CL_0000913	['blood', 'bodily fluid']	['effector CD8-positive, alpha-beta memory T lymphocyte', 'effector CD8-positive, alpha-beta memory T cell', 'effector memory CD8-positive, alpha-beta T-lymphocyte', 'effector CD8-positive, alpha-beta memory T-cell', 'effector memory CD8-positive, alpha-beta T-cell', 'effector memory CD8-positive, alpha-beta T lymphocyte', 'effector CD8-positive, alpha-beta memory T-lymphocyte']	['immune system']	effector memory CD8-positive, alpha-beta T cell	['ENCBS527GUI', 'ENCBS527GUI']	/experiments/ENCSR210UDG/	OBI:0002160	Homo sapiens effector memory CD8-positive, alpha-beta T cell male adult (36 years)	unknown	['GEO:GSE209227']	unknown	['/files/ENCFF575MJL/', '/files/ENCFF779IDT/', '/files/ENCFF682PWY/', '/files/ENCFF308HPG/', '/files/ENCFF165CIQ/', '/files/ENCFF294NUZ/', '/files/ENCFF472EQT/', '/files/ENCFF099OMV/', '/files/ENCFF590TEI/', '/files/ENCFF170HBU/', '/files/ENCFF523NCD/', '/files/ENCFF214ZMC/', '/files/ENCFF838MDD/', '/files/ENCFF086NTT/', '/files/ENCFF996MNH/', '/files/ENCFF319FUN/', '/files/ENCFF701QRF/', '/files/ENCFF768WZK/', '/files/ENCFF154CKM/', '/files/ENCFF414GAL/', '/files/ENCFF767BRP/', '/files/ENCFF867FZR/', '/files/ENCFF771WXX/', '/files/ENCFF254WIW/', '/files/ENCFF150FOL/', '/files/ENCFF253JUZ/', '/files/ENCFF965GNG/', '/files/ENCFF378PDX/', '/files/ENCFF603FTW/', '/files/ENCFF133PWH/', '/files/ENCFF893CAP/', '/files/ENCFF567CSX/', '/files/ENCFF229CPQ/', '/files/ENCFF058TAK/', '/files/ENCFF027YQN/', '/files/ENCFF080DFI/', '/files/ENCFF044NRE/', '/files/ENCFF332BRB/']	[]	['/experiments/ENCSR995LKY/']	unknown	unreplicated	male adult (36 years)	unknown	/targets/H3K4me3-human/	2	['encode-processing-pipeline:63f0b2e4-e5e9-4da2-8b30-6f94d6a0bae6-encode-processing-caper_out_v04_05-chip-63f0b2e4-e5e9-4da2-8b30-6f94d6a0bae6-call-macs2_signal_track-shard-0-glob-7ab0340dfeb10ca109917cbdcc568548-ENCFF779IDT.merged.nodup_x_ENCFF794RZU.merged.nodup.pval.signal.bigwig']	[]	Mint-ChIP-seq	Mint-ChIP-seq	GRCh38	https://datasetencode.blob.core.windows.net/dataset/2022/03/13/5a1d2ae5-270f-4bf3-85b5-012d5001d80e/ENCFF058TAK.bigWig?sv=2019-10-10&si=prod&sr=c&sig=9qSQZo4ggrCNpybBExU8SypuUZV33igI11xw0P7rB3c%3D	[1]	/biosample-types/primary_cell_CL_0000913/	unknown	/experiments/ENCSR210UDG/	2022-03-13T06:06:48.144177+00:00	[]	['/files/ENCFF027YQN/', '/files/ENCFF798QHB/']	['/human-donors/ENCDO424UPQ/']	ENCSR210UDG	bigWig	835988744	/files/ENCFF058TAK/@@download/ENCFF058TAK.bigWig	/labs/encode-processing-pipeline/	unknown	unknown	ec69a0acdf16b0ed2c80c9dade556926	signal	unknown	male adult (36 years)	released	/targets/H3K4me3-human/	['1_1', '1_2']
ENCFF635GGC	h2afz	non-core	h3k4me3	0.9999373	h3k4me3	0.9999759	unknown	unknown	non-cancer	0.9973779	primary cell	cell line	0.89519143	male	male	0.7154984	muscle precursor cell	connective tissue cell	0.6628043	adult	newborn	0.9090489	False	ENCBS914GNL	22	22 years	year	[]	['GEO:SAMN12641571']	unknown	unknown	/human-donors/ENCDO341XKY/	[]	unknown	/labs/bradley-bernstein/	adult	CC-2580	male	male adult (22 years)	/sources/lonza/	Homo sapiens male adult (22 years) skeletal muscle myoblast primary cell	[]	/biosample-types/primary_cell_CL_0000515/	[]	['myoblast', 'embryonic cell']	primary cell	[]	['mesoderm']	primary_cell_CL_0000515	['musculature of body']	['skeletal myoblast']	['musculature']	skeletal muscle myoblast	['ENCBS023XCT', 'ENCBS914GNL']	/experiments/ENCSR000APA/	OBI:0000716	Homo sapiens skeletal muscle myoblast male adult (22 years)	unknown	['UCSC-ENCODE-hg19:wgEncodeEH001036', 'GEO:GSM733760']	H2AFZ ChIP-seq on human HSMM	['/files/ENCFF000BKQ/', '/files/ENCFF000BKR/', '/files/ENCFF000BKT/', '/files/ENCFF000BKU/', '/files/ENCFF000BLB/', '/files/ENCFF000BLD/', '/files/ENCFF001SXH/', '/files/ENCFF934XSQ/', '/files/ENCFF802BGO/', '/files/ENCFF884UHF/', '/files/ENCFF034PME/', '/files/ENCFF306XQT/', '/files/ENCFF070HIF/', '/files/ENCFF040UVQ/', '/files/ENCFF489CMU/', '/files/ENCFF566LCV/', '/files/ENCFF093MII/', '/files/ENCFF462PLL/', '/files/ENCFF970BUY/', '/files/ENCFF657SMV/', '/files/ENCFF822FAW/', '/files/ENCFF642PWF/', '/files/ENCFF025MIF/', '/files/ENCFF191USF/', '/files/ENCFF973BUP/', '/files/ENCFF265XCW/', '/files/ENCFF254PAV/', '/files/ENCFF128DVX/', '/files/ENCFF563TNO/', '/files/ENCFF507PZP/', '/files/ENCFF492MAI/', '/files/ENCFF428MOV/', '/files/ENCFF472FFM/', '/files/ENCFF697IGM/', '/files/ENCFF721TIF/', '/files/ENCFF860NAD/', '/files/ENCFF047UMH/', '/files/ENCFF853SJJ/', '/files/ENCFF755IKM/', '/files/ENCFF676DSX/', '/files/ENCFF218DNI/', '/files/ENCFF465RAO/', '/files/ENCFF449PIR/', '/files/ENCFF579STE/', '/files/ENCFF337CME/', '/files/ENCFF597DAV/', '/files/ENCFF713EMX/', '/files/ENCFF487RAR/', '/files/ENCFF427FDI/', '/files/ENCFF658VWH/', '/files/ENCFF483IJX/', '/files/ENCFF846BNO/', '/files/ENCFF165NBO/', '/files/ENCFF912JEL/', '/files/ENCFF449ARP/', '/files/ENCFF155PLT/', '/files/ENCFF839OKN/', '/files/ENCFF218HYW/', '/files/ENCFF221LEP/', '/files/ENCFF635GGC/', '/files/ENCFF814NAB/', '/files/ENCFF538OTK/', '/files/ENCFF699GWB/', '/files/ENCFF639TNV/']	['ENCYCLOPEDIAv1', 'ENCYCLOPEDIAv2']	['/experiments/ENCSR000ANN/']	unknown	isogenic	male adult (22 years)	unknown	/targets/H2AFZ-human/	2	['encode-processing-pipeline:61a2d082-44c6-4395-ae54-56c0f42cca40-encode-processing-caper_out_v8_20-chip-61a2d082-44c6-4395-ae54-56c0f42cca40-call-macs2_signal_track_pooled-glob-7ab0340dfeb10ca109917cbdcc568548-rep.pooled_x_ctl.pooled.pval.signal.bigwig']	[]	ChIP-seq	Histone ChIP-seq	GRCh38	https://datasetencode.blob.core.windows.net/dataset/2020/11/01/3e07f084-03df-4750-9d1d-e203f3454077/ENCFF635GGC.bigWig?sv=2019-10-10&si=prod&sr=c&sig=9qSQZo4ggrCNpybBExU8SypuUZV33igI11xw0P7rB3c%3D	[1, 2]	/biosample-types/primary_cell_CL_0000515/	unknown	/experiments/ENCSR000APA/	2020-11-01T13:51:16.304027+00:00	[]	['/files/ENCFF487RAR/', '/files/ENCFF839OKN/', '/files/ENCFF003IHT/', '/files/ENCFF049ADX/']	['/human-donors/ENCDO341XKY/']	ENCSR000APA	bigWig	445892207	/files/ENCFF635GGC/@@download/ENCFF635GGC.bigWig	/labs/encode-processing-pipeline/	unknown	unknown	3178aeeedf4e6ca338cac7391da7a918	signal	unknown	male adult (22 years)	released	/targets/H2AFZ-human/	['1_1', '2_1']
ENCFF683OXZ	h3k27me3	h3k27me3	h3k27me3	0.9982913	h3k27me3	0.9987392	leukemi	cancer	cancer	0.99342877	cell line	primary cell	0.5669479	female	female	0.9999225	unknown	myeloid cell	0.33493698	unknown	embryonic	0.5086084	False	ENCBS366SYI	unknown	unknown	unknown	[]	['GEO:SAMN40088256']	unknown	unknown	/human-donors/ENCDO305PTK/	[]	unknown	/labs/roderic-guigo/	unknown	unknown	female	18 hours after the sample was treated with 100 nM 17β-estradiol, 10 ng/mL Interleukin-3, 10 ng/mL CSF1	/sources/thomas-graf/	Homo sapiens BLaER1 cell line 18 hours after the sample was treated with 100 nM 17β-estradiol, 10 ng/mL Interleukin-3, 10 ng/mL CSF1	['/treatments/099aa5e3-9505-4a40-9771-f72e2e5ce484/', '/treatments/b745319b-a1f9-4c54-808b-d943858fd1df/', '/treatments/467f7c9b-2d09-4242-b1db-266aa0c9154f/']	/biosample-types/cell_line_EFO_0030018/	['encode:BLaER1']	[]	cell line	['Cellosaurus:CVCL_VQ57']	['mesoderm']	cell_line_EFO_0030018	['bone element', 'bone marrow']	['B cell Leukemia C/EBPalphaER clone 1']	['immune system', 'skeletal system']	BLaER1	['ENCBS366SYI', 'ENCBS172BJM']	/experiments/ENCSR921OXE/	OBI:0000716	Homo sapiens BLaER1 18 hours after the sample was treated with 100 nM 17β-estradiol, 10 ng/mL Interleukin-3, 10 ng/mL CSF1	unknown	['GEO:GSE258276']	H3K27me3 ChIP-Seq on BLaER1 cell line after 18 h treatment with 100 nM 17β-estradiol, 10 ng/mL Interleukin-3, 10 ng/mL CSF1.	['/files/ENCFF952OLO/', '/files/ENCFF403WWJ/', '/files/ENCFF478KYF/', '/files/ENCFF584ACF/', '/files/ENCFF683OXZ/', '/files/ENCFF877EDG/', '/files/ENCFF237DBM/', '/files/ENCFF750LGI/', '/files/ENCFF392FLU/', '/files/ENCFF098ULU/', '/files/ENCFF925ASH/', '/files/ENCFF096CLF/', '/files/ENCFF237RCI/', '/files/ENCFF786FDE/', '/files/ENCFF521SFA/', '/files/ENCFF317HKI/', '/files/ENCFF164ALR/', '/files/ENCFF532DQH/', '/files/ENCFF890WBE/', '/files/ENCFF823HAQ/', '/files/ENCFF857GHU/', '/files/ENCFF861EPL/', '/files/ENCFF541AGG/', '/files/ENCFF921RUE/', '/files/ENCFF600ATH/', '/files/ENCFF021CMF/', '/files/ENCFF103FLF/', '/files/ENCFF122UXJ/', '/files/ENCFF566TEB/', '/files/ENCFF633QVK/', '/files/ENCFF383FCW/', '/files/ENCFF820RRI/']	['RegulomeDB_2_2']	['/experiments/ENCSR255SDP/']	unknown	isogenic	18 hours after the sample was treated with 100 nM 17β-estradiol, 10 ng/mL Interleukin-3, 10 ng/mL CSF1	unknown	/targets/H3K27me3-human/	2	['roderic-guigo:td_BE1_H018H3K27me3X1_bw_pvalue']	[]	ChIP-seq	Histone ChIP-seq	GRCh38	https://datasetencode.blob.core.windows.net/dataset/2022/01/27/591e4d91-ddc7-4de3-b1b6-76439d384756/ENCFF683OXZ.bigWig?sv=2019-10-10&si=prod&sr=c&sig=9qSQZo4ggrCNpybBExU8SypuUZV33igI11xw0P7rB3c%3D	[1]	/biosample-types/cell_line_EFO_0030018/	unknown	/experiments/ENCSR921OXE/	2022-01-27T22:50:21.411927+00:00	[]	['/files/ENCFF584ACF/', '/files/ENCFF110SOB/']	['/human-donors/ENCDO305PTK/']	ENCSR921OXE	bigWig	1481564796	/files/ENCFF683OXZ/@@download/ENCFF683OXZ.bigWig	/labs/roderic-guigo/	unknown	unknown	968ee4aebe9a9a1b2b1247b3b40563bb	signal	unknown	18 hours after the sample was treated with 100 nM 17β-estradiol, 10 ng/mL Interleukin-3, 10 ng/mL CSF1	released	/targets/H3K27me3-human/	['1_1']
ENCFF905ESD	ep300	non-core	h3k27ac	0.900886	h3k27ac	0.9018191	cancer	cancer	cancer	0.99915826	cell line	cell line	0.9998772	male	male	0.999305	cancer cell line	connective tissue cell	0.46117795	adult	adult	0.9970849	False	ENCBS962WOF	58	58 years	year	[]	['GEO:SAMN06122556']	unknown	unknown	/human-donors/ENCDO000AAZ/	[]	unknown	/labs/tim-reddy/	adult	unknown	male	treated with 100 nM dexamethasone (agonist) for 5 hours	/sources/atcc/	Homo sapiens A549 cell line treated with 100 nM dexamethasone (agonist) for 5 hours	['/treatments/872e7cec-2464-41b2-9fc7-556da39a892c/']	/biosample-types/cell_line_EFO_0001086/	['encode:A549']	['cancer cell']	cell line	['Cellosaurus:CVCL_0023']	['endoderm']	cell_line_EFO_0001086	['lung']	['A-549', 'A549 cell']	['respiratory system']	A549	['ENCBS146HUP', 'ENCBS962WOF', 'ENCBS601MYW']	/experiments/ENCSR610RKF/	OBI:0000716	Homo sapiens A549 treated with 100 nM dexamethasone (agonist) for 5 hours	unknown	['GEO:GSE91299', 'FactorBook:ENCSR610RKF']	EP300 ChIP-seq on A549 cell line treated with 100 nM dexamethasone for 5 hours.	['/files/ENCFF860OTI/', '/files/ENCFF192EWP/', '/files/ENCFF685TOJ/', '/files/ENCFF507PNL/', '/files/ENCFF706FEI/', '/files/ENCFF173ELU/', '/files/ENCFF028JFF/', '/files/ENCFF852JEQ/', '/files/ENCFF992TSS/', '/files/ENCFF891WYF/', '/files/ENCFF368WSX/', '/files/ENCFF598IVG/', '/files/ENCFF679FWR/', '/files/ENCFF595LRY/', '/files/ENCFF141LII/', '/files/ENCFF282YLC/', '/files/ENCFF543UVD/', '/files/ENCFF031WSR/', '/files/ENCFF217PUY/', '/files/ENCFF509ASF/', '/files/ENCFF787KTI/', '/files/ENCFF724ZII/', '/files/ENCFF467LOG/', '/files/ENCFF111HUQ/', '/files/ENCFF915QOF/', '/files/ENCFF123YSA/', '/files/ENCFF954PQC/', '/files/ENCFF658AGC/', '/files/ENCFF110MXG/', '/files/ENCFF678JAK/', '/files/ENCFF739YQD/', '/files/ENCFF268DAS/', '/files/ENCFF620JVW/', '/files/ENCFF848NEJ/', '/files/ENCFF905ESD/', '/files/ENCFF176DIO/', '/files/ENCFF162ASF/', '/files/ENCFF987JCN/', '/files/ENCFF218JQR/', '/files/ENCFF509VSO/', '/files/ENCFF056ZNZ/', '/files/ENCFF350HSG/', '/files/ENCFF515MZQ/', '/files/ENCFF062WEH/', '/files/ENCFF921KTV/', '/files/ENCFF029WMR/', '/files/ENCFF673RUA/', '/files/ENCFF715ZUQ/', '/files/ENCFF777IGN/', '/files/ENCFF832HQH/']	['RegulomeDB_2_2', 'RegulomeDB_2_1']	['/experiments/ENCSR730UDX/']	unknown	isogenic	treated with 100 nM dexamethasone (agonist) for 5 hours	unknown	/targets/EP300-human/	3	['encode-processing-pipeline:a1b24e10-c5d0-4c45-bf58-cdf6df8c8ed6-encode-processing-caper_out_v11_03-chip-a1b24e10-c5d0-4c45-bf58-cdf6df8c8ed6-call-macs2_signal_track_pooled-glob-7ab0340dfeb10ca109917cbdcc568548-rep.pooled_x_ctl.pooled.pval.signal.bigwig']	[]	ChIP-seq	TF ChIP-seq	GRCh38	https://datasetencode.blob.core.windows.net/dataset/2021/01/02/bfde8fa4-d8a3-4b41-8d01-bc42ae1b4fcb/ENCFF905ESD.bigWig?sv=2019-10-10&si=prod&sr=c&sig=9qSQZo4ggrCNpybBExU8SypuUZV33igI11xw0P7rB3c%3D	[1, 2, 3]	/biosample-types/cell_line_EFO_0001086/	unknown	/experiments/ENCSR610RKF/	2021-01-02T04:32:41.736717+00:00	[]	['/files/ENCFF217PUY/', '/files/ENCFF528QVG/', '/files/ENCFF388ULM/', '/files/ENCFF092NVK/', '/files/ENCFF031WSR/', '/files/ENCFF658AGC/']	['/human-donors/ENCDO000AAZ/']	ENCSR610RKF	bigWig	786891688	/files/ENCFF905ESD/@@download/ENCFF905ESD.bigWig	/labs/encode-processing-pipeline/	unknown	unknown	17c983e4297fd61c56e9f6ad2d1d6075	signal	unknown	treated with 100 nM dexamethasone (agonist) for 5 hours	released	/targets/EP300-human/	['1_1', '2_1', '3_1']
ENCFF654ISN	mllt1	non-core	h3k27ac	0.40137127	h3k27ac	0.8172648	cancer:carcinoma	cancer	cancer	0.9999995	cell line	cell line	0.9853457	female	male	0.99109143	epithelial cell derived cell line	colon	0.24969704	adult	adult	0.9609807	False	ENCBS308QKF	69	69 years	year	[]	['GEO:SAMN06121799']	unknown	unknown	/human-donors/ENCDO000AAE/	[]	breast cancer (adenocarcinoma)	/labs/michael-snyder/	adult	HTB-22	female	unknown	/sources/atcc/	Homo sapiens MCF-7 cell line	[]	/biosample-types/cell_line_EFO_0001203/	['encode:MCF7']	['epithelial cell', 'cancer cell']	cell line	['Cellosaurus:CVCL_0031']	['ectoderm']	cell_line_EFO_0001203	['mammary gland', 'exocrine gland', 'epithelium']	['MCF7 cell', 'MCF-7 cell', 'MCF7']	['exocrine system', 'integumental system']	MCF-7	['ENCBS308QKF', 'ENCBS957OEW']	/experiments/ENCSR427BBI/	OBI:0000716	Homo sapiens MCF-7	unknown	['GEO:GSE91754', 'FactorBook:ENCSR427BBI']	MLLT1 ChIP-seq on human MCF-7	['/files/ENCFF318EMZ/', '/files/ENCFF241DMZ/', '/files/ENCFF684TOL/', '/files/ENCFF085NFE/', '/files/ENCFF099ZTK/', '/files/ENCFF214JGI/', '/files/ENCFF288XHQ/', '/files/ENCFF376QZH/', '/files/ENCFF024XNZ/', '/files/ENCFF463KXG/', '/files/ENCFF597EWN/', '/files/ENCFF948WIS/', '/files/ENCFF639JWG/', '/files/ENCFF023ENJ/', '/files/ENCFF427GLG/', '/files/ENCFF142BLA/', '/files/ENCFF960ASZ/', '/files/ENCFF370EVY/', '/files/ENCFF200EQP/', '/files/ENCFF828ZDG/', '/files/ENCFF991TLF/', '/files/ENCFF394QCH/', '/files/ENCFF118MIZ/', '/files/ENCFF686LJE/', '/files/ENCFF527PRI/', '/files/ENCFF115ODC/', '/files/ENCFF953GQZ/', '/files/ENCFF266ROF/', '/files/ENCFF068EIF/', '/files/ENCFF837IPP/', '/files/ENCFF812VIR/', '/files/ENCFF057PEX/', '/files/ENCFF568UXG/', '/files/ENCFF737EQQ/', '/files/ENCFF524SET/', '/files/ENCFF739ADY/', '/files/ENCFF457LCQ/', '/files/ENCFF285QCR/', '/files/ENCFF245NVD/', '/files/ENCFF427LNG/', '/files/ENCFF578NMN/', '/files/ENCFF313FSM/', '/files/ENCFF878CYO/', '/files/ENCFF806DUZ/', '/files/ENCFF953RUJ/', '/files/ENCFF770YBA/', '/files/ENCFF712MXY/', '/files/ENCFF480XIZ/', '/files/ENCFF673WLY/', '/files/ENCFF405OYO/', '/files/ENCFF312SKE/', '/files/ENCFF684XSH/', '/files/ENCFF533CNU/', '/files/ENCFF946CTE/', '/files/ENCFF654ISN/', '/files/ENCFF110FKE/', '/files/ENCFF206HAN/', '/files/ENCFF198JJP/', '/files/ENCFF768ZZE/', '/files/ENCFF543IZM/', '/files/ENCFF369JYK/', '/files/ENCFF792TVV/', '/files/ENCFF972FNO/', '/files/ENCFF982PZF/', '/files/ENCFF180PIV/', '/files/ENCFF515NLG/']	['RegulomeDB_1_0', 'RegulomeDB_2_0', 'RegulomeDB_2_1', 'ENCYCLOPEDIAv2', 'ENCYCLOPEDIAv1', 'RegulomeDB_2_2']	['/experiments/ENCSR217LRF/', '/experiments/ENCSR594UCI/']	unknown	isogenic	unknown	unknown	/targets/MLLT1-human/	2	['encode-processing-pipeline:466848f1-7ee6-495e-b64b-1c1e892bdec9-encode-processing-caper_out_v02_21-chip-466848f1-7ee6-495e-b64b-1c1e892bdec9-call-macs2_signal_track_pooled-glob-7ab0340dfeb10ca109917cbdcc568548-rep.pooled_x_ctl.pooled.pval.signal.bigwig']	[]	ChIP-seq	TF ChIP-seq	GRCh38	https://datasetencode.blob.core.windows.net/dataset/2021/03/20/4c8c65e0-18b0-47f6-bd44-140381a1c268/ENCFF654ISN.bigWig?sv=2019-10-10&si=prod&sr=c&sig=9qSQZo4ggrCNpybBExU8SypuUZV33igI11xw0P7rB3c%3D	[1, 2]	/biosample-types/cell_line_EFO_0001203/	unknown	/experiments/ENCSR427BBI/	2021-03-20T00:03:50.521232+00:00	[]	['/files/ENCFF756SZH/', '/files/ENCFF480XIZ/', '/files/ENCFF346AUF/', '/files/ENCFF712MXY/', '/files/ENCFF612QJN/', '/files/ENCFF220TQP/']	['/human-donors/ENCDO000AAE/']	ENCSR427BBI	bigWig	2501096202	/files/ENCFF654ISN/@@download/ENCFF654ISN.bigWig	/labs/encode-processing-pipeline/	unknown	unknown	8a06c47338a6f60eae7465142e3b9f9d	signal	unknown	unknown	released	/targets/MLLT1-human/	['1_1', '2_1']
ENCFF990ALU	h3f3a	non-core	h3k4me1	0.45199424	h3k27ac	0.5728654	unknown	unknown	non-cancer	0.9999989	cell line	cell line	0.9995065	male	male	0.99620014	fibroblast derived cell line	connective tissue cell	0.9999999	adult	newborn	0.64322793	False	ENCBS367AAA	53	53 years	year	[]	['GEO:SAMN04284355']	These are primary fibroblasts taken from the PGP1 donor from the Personal Genome Project (PGP).	unknown	/human-donors/ENCDO336AAA/	[]	unknown	/labs/thomas-gingeras/	adult	GM23248	male	unknown	/sources/coriell/	Homo sapiens GM23248 cell line	[]	/biosample-types/cell_line_EFO_0005723/	[]	['fibroblast', 'connective tissue cell']	cell line	['Cellosaurus:CVCL_F183']	['ectoderm']	cell_line_EFO_0005723	['limb', 'connective tissue', 'skin of body']	['GM23248 cell']	['integumental system']	GM23248	['ENCBS372AAA', 'ENCBS367AAA']	/experiments/ENCSR377QMP/	OBI:0000716	Homo sapiens GM23248	unknown	['GEO:GSE96143']	unknown	['/files/ENCFF564HYG/', '/files/ENCFF014YDJ/', '/files/ENCFF461VMS/', '/files/ENCFF910WRL/', '/files/ENCFF039FBV/', '/files/ENCFF063ANS/', '/files/ENCFF451EHI/', '/files/ENCFF048CXP/', '/files/ENCFF176WLX/', '/files/ENCFF723HCN/', '/files/ENCFF942MJW/', '/files/ENCFF491AIS/', '/files/ENCFF984PKN/', '/files/ENCFF875QUJ/', '/files/ENCFF323BZA/', '/files/ENCFF655GBM/', '/files/ENCFF289CWH/', '/files/ENCFF173GBF/', '/files/ENCFF636KXI/', '/files/ENCFF760PRO/', '/files/ENCFF603ZWW/', '/files/ENCFF642XLA/', '/files/ENCFF158ADY/', '/files/ENCFF139AHF/', '/files/ENCFF338LWY/', '/files/ENCFF031MTZ/', '/files/ENCFF026VCU/', '/files/ENCFF789WNV/', '/files/ENCFF265QFS/', '/files/ENCFF181CVU/', '/files/ENCFF079YWN/', '/files/ENCFF482LDP/', '/files/ENCFF666PCU/', '/files/ENCFF950MPD/', '/files/ENCFF674FQT/', '/files/ENCFF921OQX/', '/files/ENCFF632YEZ/', '/files/ENCFF663CIY/', '/files/ENCFF149HXY/', '/files/ENCFF988FQZ/', '/files/ENCFF049RXS/', '/files/ENCFF667HJO/', '/files/ENCFF326BIR/', '/files/ENCFF733YWS/', '/files/ENCFF329OWB/', '/files/ENCFF535IJD/', '/files/ENCFF831WNT/', '/files/ENCFF642RQY/', '/files/ENCFF202MVB/', '/files/ENCFF461ORT/', '/files/ENCFF856TMW/', '/files/ENCFF833SLQ/', '/files/ENCFF990ALU/', '/files/ENCFF592HHD/', '/files/ENCFF263REF/', '/files/ENCFF559SWB/', '/files/ENCFF178JMO/', '/files/ENCFF276HPR/', '/files/ENCFF984DQN/', '/files/ENCFF108SSJ/']	['ENCYCLOPEDIAv1', 'ENCYCLOPEDIAv2']	['/experiments/ENCSR922FLS/']	unknown	isogenic	unknown	unknown	/targets/H3F3A-human/	2	['encode-processing-pipeline:9bac48ae-d98d-4b88-8421-032710686b31-encode-processing-caper_out_v11_03-chip-9bac48ae-d98d-4b88-8421-032710686b31-call-macs2_signal_track_pooled-glob-7ab0340dfeb10ca109917cbdcc568548-rep.pooled_x_ctl.pooled.pval.signal.bigwig']	[]	ChIP-seq	Histone ChIP-seq	GRCh38	https://datasetencode.blob.core.windows.net/dataset/2020/11/13/46c50fe8-3081-457d-923a-3687cd5711db/ENCFF990ALU.bigWig?sv=2019-10-10&si=prod&sr=c&sig=9qSQZo4ggrCNpybBExU8SypuUZV33igI11xw0P7rB3c%3D	[1, 2]	/biosample-types/cell_line_EFO_0005723/	unknown	/experiments/ENCSR377QMP/	2020-11-13T14:54:40.959668+00:00	[]	['/files/ENCFF167PRK/', '/files/ENCFF535IJD/', '/files/ENCFF854HVG/', '/files/ENCFF329OWB/']	['/human-donors/ENCDO336AAA/']	ENCSR377QMP	bigWig	2150757477	/files/ENCFF990ALU/@@download/ENCFF990ALU.bigWig	/labs/encode-processing-pipeline/	unknown	unknown	fe1c6191e4cb838a1d3d67d9602d6a88	signal	unknown	unknown	released	/targets/H3F3A-human/	['1_1', '2_1']
ENCFF135TNI	cebpb	non-core	h3k27ac	0.93227154	h3k27ac	0.9565924	cancer:carcinoma	cancer	cancer	0.99999225	cell line	cell line	0.99997604	male	male	0.99938965	cancer cell line	connective tissue cell	0.6809564	adult	adult	0.93911624	False	ENCBS159AAA	58	58 years	year	[]	['GEO:SAMN06121641', 'UCSC-ENCODE-cv:A549']	epithelial cell line derived from a 58 year old caucasian male lung carcinoma.	unknown	/human-donors/ENCDO000AAZ/	[]	unknown	/labs/michael-snyder/	adult	CCL-185	male	unknown	/sources/atcc/	Homo sapiens A549 cell line	[]	/biosample-types/cell_line_EFO_0001086/	['encode:A549']	['cancer cell']	cell line	['Cellosaurus:CVCL_0023']	['endoderm']	cell_line_EFO_0001086	['lung']	['A-549', 'A549 cell']	['respiratory system']	A549	['ENCBS159AAA', 'ENCBS159AAA']	/experiments/ENCSR000DYI/	OBI:0000716	Homo sapiens A549	unknown	['GEO:GSM935630', 'UCSC-ENCODE-hg19:wgEncodeEH002818', 'FactorBook:ENCSR000DYI']	CEBPB ChIP-seq on human A549 produced by the Snyder lab	['/files/ENCFF000VOJ/', '/files/ENCFF000VOK/', '/files/ENCFF000VOL/', '/files/ENCFF000VON/', '/files/ENCFF000VOO/', '/files/ENCFF000VOQ/', '/files/ENCFF001VDN/', '/files/ENCFF002COD/', '/files/ENCFF794DLR/', '/files/ENCFF466UIS/', '/files/ENCFF912PMA/', '/files/ENCFF526NIP/', '/files/ENCFF142OZB/', '/files/ENCFF299TQK/', '/files/ENCFF038HOX/', '/files/ENCFF940YYO/', '/files/ENCFF644WIF/', '/files/ENCFF007NTY/', '/files/ENCFF502GET/', '/files/ENCFF665EKI/', '/files/ENCFF331NAZ/', '/files/ENCFF793DIT/', '/files/ENCFF961VDA/', '/files/ENCFF296JDB/', '/files/ENCFF221XZD/', '/files/ENCFF696GSE/', '/files/ENCFF355LOK/', '/files/ENCFF466LVP/', '/files/ENCFF047UIF/', '/files/ENCFF128EAB/', '/files/ENCFF665VJJ/', '/files/ENCFF855UMP/', '/files/ENCFF854DHZ/', '/files/ENCFF029LKI/', '/files/ENCFF071GAZ/', '/files/ENCFF280WJN/', '/files/ENCFF456DQD/', '/files/ENCFF332LFS/', '/files/ENCFF144UXP/', '/files/ENCFF710XFQ/', '/files/ENCFF694VSV/', '/files/ENCFF488XZE/', '/files/ENCFF666VDN/', '/files/ENCFF400IZE/', '/files/ENCFF024MII/', '/files/ENCFF610SCZ/', '/files/ENCFF053YNV/', '/files/ENCFF243NQJ/', '/files/ENCFF314PPS/', '/files/ENCFF636POF/', '/files/ENCFF115OQS/', '/files/ENCFF377ZPB/', '/files/ENCFF116NOG/', '/files/ENCFF243YAU/', '/files/ENCFF135TNI/', '/files/ENCFF382KFX/', '/files/ENCFF265MJU/', '/files/ENCFF077ATS/', '/files/ENCFF691ZWG/', '/files/ENCFF235AIY/', '/files/ENCFF297UUZ/', '/files/ENCFF744SEA/', '/files/ENCFF008TZN/', '/files/ENCFF752SIM/', '/files/ENCFF808RJG/', '/files/ENCFF210FZS/', '/files/ENCFF614GOC/', '/files/ENCFF064WDQ/', '/files/ENCFF323WKF/', '/files/ENCFF365NHC/', '/files/ENCFF067KEJ/']	['RegulomeDB_1_0', 'RegulomeDB_2_0', 'RegulomeDB_2_1', 'ENCYCLOPEDIAv2', 'ENCYCLOPEDIAv1', 'RegulomeDB_2_2']	['/experiments/ENCSR496AXR/']	unknown	isogenic	unknown	unknown	/targets/CEBPB-human/	2	['encode-processing-pipeline:2f43e8c7-5f02-47a9-8070-4df11659c51a-encode-processing-caper_out_v11_03-chip-2f43e8c7-5f02-47a9-8070-4df11659c51a-call-macs2_signal_track_pooled-glob-7ab0340dfeb10ca109917cbdcc568548-rep.pooled_x_ctl.pooled.pval.signal.bigwig']	[]	ChIP-seq	TF ChIP-seq	GRCh38	https://datasetencode.blob.core.windows.net/dataset/2020/12/26/34892dd1-bb96-4482-9045-7da7963aa21b/ENCFF135TNI.bigWig?sv=2019-10-10&si=prod&sr=c&sig=9qSQZo4ggrCNpybBExU8SypuUZV33igI11xw0P7rB3c%3D	[1, 2]	/biosample-types/cell_line_EFO_0001086/	unknown	/experiments/ENCSR000DYI/	2020-12-26T03:13:16.222475+00:00	[]	['/files/ENCFF682VRL/', '/files/ENCFF968ZQN/', '/files/ENCFF323WKF/', '/files/ENCFF636POF/']	['/human-donors/ENCDO000AAZ/']	ENCSR000DYI	bigWig	858611720	/files/ENCFF135TNI/@@download/ENCFF135TNI.bigWig	/labs/encode-processing-pipeline/	unknown	unknown	dad31b5b6b270e60e7b25eea2339062e	signal	unknown	unknown	released	/targets/CEBPB-human/	['1_1', '2_1']
ENCFF806ZBS	egr1	non-core	h3k27ac	0.39619893	h3k27ac	0.68715024	cancer:leukemi	cancer	cancer	0.9992793	cell line	cell line	0.99635786	female	male	0.7961906	lymphoma or leukaemia cell line	myeloid cell	0.45626843	adult	child	0.91692525	False	ENCBS538DYC	53	53 years	year	[]	['GEO:SAMN06122083']	unknown	unknown	/human-donors/ENCDO000AAD/	[]	chronic myelogenous leukemia (CML)	/labs/michael-snyder/	adult	CCL-243	female	unknown	/sources/atcc/	Homo sapiens K562 cell line	[]	/biosample-types/cell_line_EFO_0002067/	['encode:K562']	['leukocyte', 'cancer cell', 'hematopoietic cell']	cell line	['Cellosaurus:CVCL_0004']	['mesoderm']	cell_line_EFO_0002067	['blood', 'bodily fluid']	[' K562 cell', 'K-562', 'K-562 cell']	['immune system']	K562	['ENCBS357NWO', 'ENCBS538DYC']	/experiments/ENCSR211LTF/	OBI:0000716	Homo sapiens K562	unknown	['GEO:GSE105316', 'FactorBook:ENCSR211LTF']	EGR1 ChIP-seq on human K562	['/files/ENCFF326BXX/', '/files/ENCFF207NIS/', '/files/ENCFF217XOV/', '/files/ENCFF599IKS/', '/files/ENCFF992NYF/', '/files/ENCFF259XPA/', '/files/ENCFF652QJT/', '/files/ENCFF153QLL/', '/files/ENCFF670VTD/', '/files/ENCFF461DMV/', '/files/ENCFF237YNN/', '/files/ENCFF434JZR/', '/files/ENCFF104FAR/', '/files/ENCFF478LGP/', '/files/ENCFF459NBC/', '/files/ENCFF055DFW/', '/files/ENCFF654PAG/', '/files/ENCFF401MLE/', '/files/ENCFF122YRT/', '/files/ENCFF226GXE/', '/files/ENCFF693NGB/', '/files/ENCFF581YCO/', '/files/ENCFF393LRH/', '/files/ENCFF375RDB/', '/files/ENCFF199LSN/', '/files/ENCFF243CZA/', '/files/ENCFF293ZMY/', '/files/ENCFF065XRG/', '/files/ENCFF113AIB/', '/files/ENCFF279LBB/', '/files/ENCFF461LTA/', '/files/ENCFF920IJY/', '/files/ENCFF756CUT/', '/files/ENCFF433BHI/', '/files/ENCFF634YJK/', '/files/ENCFF529GVQ/', '/files/ENCFF425RKJ/', '/files/ENCFF192MWJ/', '/files/ENCFF343JJX/', '/files/ENCFF908ZGK/', '/files/ENCFF954VHB/', '/files/ENCFF032VMO/', '/files/ENCFF223QPY/', '/files/ENCFF004WYV/', '/files/ENCFF185GFR/', '/files/ENCFF327PZO/', '/files/ENCFF806ZBS/', '/files/ENCFF577YFV/', '/files/ENCFF949ZEK/', '/files/ENCFF108MQY/', '/files/ENCFF622JLQ/', '/files/ENCFF476VQI/', '/files/ENCFF303WRN/', '/files/ENCFF992CYX/', '/files/ENCFF185YMX/', '/files/ENCFF251OGM/', '/files/ENCFF873DGR/', '/files/ENCFF449CCA/', '/files/ENCFF944GQM/', '/files/ENCFF826FSE/', '/files/ENCFF683MUN/', '/files/ENCFF101RSD/', '/files/ENCFF201RYU/', '/files/ENCFF640AKG/', '/files/ENCFF602XPI/', '/files/ENCFF113OPQ/']	['RegulomeDB_1_0', 'RegulomeDB_2_0', 'ENCYCLOPEDIAv2', 'RegulomeDB_2_1', 'RegulomeDB_2_2']	['/experiments/ENCSR173USI/']	unknown	isogenic	unknown	unknown	/targets/EGR1-human/	2	['encode-processing-pipeline:384c4a5d-6628-4a0a-bee2-c1ece303dbc5-encode-processing-caper_out_v11_03-chip-384c4a5d-6628-4a0a-bee2-c1ece303dbc5-call-macs2_signal_track_pooled-glob-7ab0340dfeb10ca109917cbdcc568548-rep.pooled_x_ctl.pooled.pval.signal.bigwig']	[]	ChIP-seq	TF ChIP-seq	GRCh38	https://datasetencode.blob.core.windows.net/dataset/2020/11/28/01e74d53-ebc7-4b56-afd7-0d02c691e7ba/ENCFF806ZBS.bigWig?sv=2019-10-10&si=prod&sr=c&sig=9qSQZo4ggrCNpybBExU8SypuUZV33igI11xw0P7rB3c%3D	[1, 2]	/biosample-types/cell_line_EFO_0002067/	unknown	/experiments/ENCSR211LTF/	2020-11-28T07:14:40.593924+00:00	[]	['/files/ENCFF185YMX/', '/files/ENCFF251OGM/', '/files/ENCFF936FZX/', '/files/ENCFF822ODT/']	['/human-donors/ENCDO000AAD/']	ENCSR211LTF	bigWig	1764987221	/files/ENCFF806ZBS/@@download/ENCFF806ZBS.bigWig	/labs/encode-processing-pipeline/	unknown	unknown	fcd9144e3616e24b6cc5e1440085233c	signal	unknown	unknown	released	/targets/EGR1-human/	['1_1', '2_1']
ENCFF267SCS	ctcf	ctcf	input	0.4811494	input	0.5300258	healthy	non-cancer	non-cancer	0.9315521	primary tissue	primary tissue	0.82353705	female	male	0.8701975	brain	mesoderm-derived structure	0.40814462	embryonic	newborn	0.865288	False	ENCBS678HIV	5	5 days	day	[]	['GEO:SAMN18513805']	unknown	unknown	/human-donors/ENCDO222AAA/	[]	healthy	/labs/bradley-bernstein/	embryonic	unknown	female	brain organoid 90 days post differentiation	/sources/paola-arlotta/	Homo sapiens brain organoid, 90 days post differentiation	[]	/biosample-types/tissue_UBERON_0000955/	[]	[]	tissue	[]	['ectoderm']	tissue_UBERON_0000955	['brain']	[]	['central nervous system']	brain	['ENCBS141JNO', 'ENCBS678HIV', 'ENCBS678HIV']	/experiments/ENCSR467EQP/	OBI:0000716	Homo sapiens brain organoid, 90 days post differentiation	unknown	['GEO:GSE175272']	CTCF ChIP-seq on brain female embryo (5 days)	['/files/ENCFF813TPF/', '/files/ENCFF751YAT/', '/files/ENCFF642HDU/', '/files/ENCFF822WPH/', '/files/ENCFF257TFA/', '/files/ENCFF352RMA/', '/files/ENCFF134XRJ/', '/files/ENCFF542BCE/', '/files/ENCFF962CWN/', '/files/ENCFF740WYA/', '/files/ENCFF280KNS/', '/files/ENCFF768UJC/', '/files/ENCFF313RQO/', '/files/ENCFF104JZM/', '/files/ENCFF023GNX/', '/files/ENCFF516YQX/', '/files/ENCFF112RLN/', '/files/ENCFF946QBL/', '/files/ENCFF066UHZ/', '/files/ENCFF911OMU/', '/files/ENCFF799DHI/', '/files/ENCFF983GYX/', '/files/ENCFF485XTX/', '/files/ENCFF799RCZ/', '/files/ENCFF791OWQ/', '/files/ENCFF507RUA/', '/files/ENCFF723WUZ/', '/files/ENCFF865QFW/', '/files/ENCFF226MPV/', '/files/ENCFF267SCS/', '/files/ENCFF501VUI/', '/files/ENCFF522AKN/', '/files/ENCFF186URX/', '/files/ENCFF716EBV/', '/files/ENCFF387JHQ/', '/files/ENCFF533LWS/', '/files/ENCFF496UPU/', '/files/ENCFF067KUH/']	['RegulomeDB_2_2', 'RegulomeDB_2_1']	['/experiments/ENCSR688WUZ/']	unknown	isogenic	brain organoid 90 days post differentiation	unknown	/targets/CTCF-human/	3	['encode-processing-pipeline:eef34a19-0187-4668-a58f-42891cb55362-encode-processing-caper_out_dir2-chip-eef34a19-0187-4668-a58f-42891cb55362-call-macs2_signal_track_pooled-glob-7ab0340dfeb10ca109917cbdcc568548-rep.pooled_x_ctl.pooled.pval.signal.bigwig']	[]	ChIP-seq	TF ChIP-seq	GRCh38	https://datasetencode.blob.core.windows.net/dataset/2020/07/09/d7cbf313-fb6b-43f5-a709-671f29a90c84/ENCFF267SCS.bigWig?sv=2019-10-10&si=prod&sr=c&sig=9qSQZo4ggrCNpybBExU8SypuUZV33igI11xw0P7rB3c%3D	[1, 2]	/biosample-types/organoid_UBERON_0000955/	unknown	/experiments/ENCSR467EQP/	2020-07-09T20:38:27.160480+00:00	[]	['/files/ENCFF031NFN/', '/files/ENCFF507RUA/', '/files/ENCFF983GYX/', '/files/ENCFF993OOP/']	['/human-donors/ENCDO222AAA/']	ENCSR467EQP	bigWig	1381018861	/files/ENCFF267SCS/@@download/ENCFF267SCS.bigWig	/labs/encode-processing-pipeline/	unknown	unknown	f128f2a9289aee129d4bfe84d92038f6	signal	unknown	brain organoid 90 days post differentiation	released	/targets/CTCF-human/	['1_1', '2_1', '2_2']
ENCFF926WGX	mtf2	non-core	wgbs-standard	0.41779253	h3k27me3	0.46786854	cancer:carcinoma	cancer	cancer	0.9597223	cell line	cell line	0.7415646	male	male	0.99798656	epithelial cell derived cell line	brain	0.26621953	child	adult	0.86475974	False	ENCBS972GPS	15	15 years	year	['/genetic-modifications/ENCGM301MUX/']	['GEO:SAMN18514321']	unknown	unknown	/human-donors/ENCDO000AAC/	['/genetic-modifications/ENCGM301MUX/']	hepatocellular carcinoma	/labs/richard-myers/	child	unknown	male	genetically modified (insertion) using CRISPR targeting H. sapiens MTF2	/sources/richard-myers/	Homo sapiens HepG2 cell line genetically modified (insertion) using CRISPR targeting H. sapiens MTF2	[]	/biosample-types/cell_line_EFO_0001187/	['encode:HepG2']	['epithelial cell', 'cancer cell']	cell line	['Cellosaurus:CVCL_0027']	['endoderm']	cell_line_EFO_0001187	['endocrine gland', 'exocrine gland', 'liver', 'epithelium']	['HepG2 cell', 'Hep-G2']	['exocrine system', 'digestive system', 'endocrine system']	HepG2	['ENCBS334GUK', 'ENCBS972GPS']	/experiments/ENCSR913ODG/	OBI:0000716	Homo sapiens HepG2 genetically modified (insertion) using CRISPR targeting H. sapiens MTF2	unknown	['GEO:GSE170594']	ChIP-Seq on HepG2	['/files/ENCFF995ITM/', '/files/ENCFF719GQR/', '/files/ENCFF468DDP/', '/files/ENCFF264IMO/', '/files/ENCFF169DGM/', '/files/ENCFF202EIG/', '/files/ENCFF662HUW/', '/files/ENCFF839KAX/', '/files/ENCFF117QSO/', '/files/ENCFF274PXM/', '/files/ENCFF677HLY/', '/files/ENCFF129CYP/', '/files/ENCFF872WQZ/', '/files/ENCFF762YJW/', '/files/ENCFF620YHG/', '/files/ENCFF482HXQ/', '/files/ENCFF628TEP/', '/files/ENCFF926WGX/', '/files/ENCFF921ZGR/', '/files/ENCFF858KEV/', '/files/ENCFF961JOM/', '/files/ENCFF916FZN/', '/files/ENCFF281VQQ/', '/files/ENCFF797WCQ/']	['RegulomeDB_2_2', 'RegulomeDB_2_1']	['/experiments/ENCSR479INP/']	[{'location': 'C-terminal', 'name': '3xFLAG', 'target': '/targets/MTF2-human/'}, {'location': 'C-terminal', 'name': '3xFLAG', 'target': '/targets/MTF2-human/'}]	isogenic	genetically modified (insertion) using CRISPR targeting H. sapiens MTF2	unknown	/targets/MTF2-human/	2	['encode-processing-pipeline:b87ef796-cddc-4162-930b-68a2be4f92cf-encode-processing-caper_out_dir2-chip-b87ef796-cddc-4162-930b-68a2be4f92cf-call-macs2_signal_track_pooled-glob-7ab0340dfeb10ca109917cbdcc568548-rep.pooled_x_ENCFF044PLM.pval.signal.bigwig']	[]	ChIP-seq	TF ChIP-seq	GRCh38	https://datasetencode.blob.core.windows.net/dataset/2020/06/29/f6ab4ee2-2656-4d62-8db2-5bfa8a2e2fc3/ENCFF926WGX.bigWig?sv=2019-10-10&si=prod&sr=c&sig=9qSQZo4ggrCNpybBExU8SypuUZV33igI11xw0P7rB3c%3D	[1, 2]	/biosample-types/cell_line_EFO_0001187/	unknown	/experiments/ENCSR913ODG/	2020-06-29T23:06:45.482725+00:00	[]	['/files/ENCFF274PXM/', '/files/ENCFF044PLM/', '/files/ENCFF202EIG/']	['/human-donors/ENCDO000AAC/']	ENCSR913ODG	bigWig	1043919234	/files/ENCFF926WGX/@@download/ENCFF926WGX.bigWig	/labs/encode-processing-pipeline/	unknown	unknown	13ce60c82ac96cc2a8b8d4d3ac5f3ac5	signal	unknown	genetically modified (insertion) using CRISPR targeting H. sapiens MTF2	released	/targets/MTF2-human/	['1_1', '2_1']
ENCFF342DXD	tfe3	non-core	h3k27ac	0.43149477	h3k27ac	0.68430203	cancer:leukemi	cancer	cancer	0.9920586	cell line	primary cell culture	0.6314552	female	male	0.5513622	lymphoma or leukaemia cell line	myeloid cell	0.3837339	adult	adult	0.5412944	False	ENCBS430IWD	53	53 years	year	['/genetic-modifications/ENCGM778EYB/']	['GEO:SAMN18513379']	K562 cell line stably expressing a C-terminal LAP-tag containing eGFP, fused to TFE3.	unknown	/human-donors/ENCDO000AAD/	['/genetic-modifications/ENCGM778EYB/']	chronic myelogenous leukemia (CML)	/labs/michael-snyder/	adult	unknown	female	genetically modified (insertion) using CRISPR targeting H. sapiens TFE3	/sources/kevin-white/	Homo sapiens K562 cell line genetically modified (insertion) using CRISPR targeting H. sapiens TFE3	[]	/biosample-types/cell_line_EFO_0002067/	['encode:K562']	['leukocyte', 'cancer cell', 'hematopoietic cell']	cell line	['Cellosaurus:CVCL_0004']	['mesoderm']	cell_line_EFO_0002067	['blood', 'bodily fluid']	[' K562 cell', 'K-562', 'K-562 cell']	['immune system']	K562	['ENCBS969XBW', 'ENCBS430IWD']	/experiments/ENCSR953KEY/	OBI:0000716	Homo sapiens K562 genetically modified (insertion) using CRISPR targeting H. sapiens TFE3	unknown	['GEO:GSE170768']	eGFP-TFE3 ChIP-seq on human K562	['/files/ENCFF800DSL/', '/files/ENCFF566RGK/', '/files/ENCFF427KAL/', '/files/ENCFF059MKU/', '/files/ENCFF454PLN/', '/files/ENCFF188XXV/', '/files/ENCFF911RBJ/', '/files/ENCFF764QDO/', '/files/ENCFF237CHV/', '/files/ENCFF252LXY/', '/files/ENCFF838DKD/', '/files/ENCFF027YOA/', '/files/ENCFF789ZUS/', '/files/ENCFF688ZWT/', '/files/ENCFF167QAJ/', '/files/ENCFF900GIG/', '/files/ENCFF020HAU/', '/files/ENCFF645NCT/', '/files/ENCFF124WJR/', '/files/ENCFF592NJN/', '/files/ENCFF697ABG/', '/files/ENCFF634YLL/', '/files/ENCFF213DZA/', '/files/ENCFF808TLR/', '/files/ENCFF656MRZ/', '/files/ENCFF834WPR/', '/files/ENCFF152QJV/', '/files/ENCFF536LDM/', '/files/ENCFF342DXD/', '/files/ENCFF335HSW/']	['RegulomeDB_2_2', 'RegulomeDB_2_1']	['/experiments/ENCSR710DAJ/', '/experiments/ENCSR328FYU/']	[{'location': 'C-terminal', 'name': 'eGFP', 'target': '/targets/TFE3-human/'}, {'location': 'C-terminal', 'name': 'eGFP', 'target': '/targets/TFE3-human/'}]	isogenic	genetically modified (insertion) using CRISPR targeting H. sapiens TFE3	unknown	/targets/TFE3-human/	2	['encode-processing-pipeline:a0dedf79-0f92-4641-8043-02d1d42106f3-encode-processing-caper_out_dir2-chip-a0dedf79-0f92-4641-8043-02d1d42106f3-call-macs2_signal_track_pooled-glob-7ab0340dfeb10ca109917cbdcc568548-rep.pooled_x_ENCFF766LCF.crop_100-2bp.nodup.pval.signal.bigwig']	[]	ChIP-seq	TF ChIP-seq	GRCh38	https://datasetencode.blob.core.windows.net/dataset/2020/07/03/79db7da8-a476-43d9-aa38-bb77e40b9a9f/ENCFF342DXD.bigWig?sv=2019-10-10&si=prod&sr=c&sig=9qSQZo4ggrCNpybBExU8SypuUZV33igI11xw0P7rB3c%3D	[1, 2]	/biosample-types/cell_line_EFO_0002067/	unknown	/experiments/ENCSR953KEY/	2020-07-03T18:52:53.009381+00:00	[]	['/files/ENCFF174OKT/', '/files/ENCFF634YLL/', '/files/ENCFF152QJV/']	['/human-donors/ENCDO000AAD/']	ENCSR953KEY	bigWig	1231328250	/files/ENCFF342DXD/@@download/ENCFF342DXD.bigWig	/labs/encode-processing-pipeline/	unknown	unknown	e7422d7349771a94007f416ab374303f	signal	unknown	genetically modified (insertion) using CRISPR targeting H. sapiens TFE3	released	/targets/TFE3-human/	['1_1', '2_1']
ENCFF303QXW	znf558	non-core	wgbs-standard	0.5263695	h3k4me3	0.38714367	unknown	unknown	non-cancer	0.63726676	cell line	cell line	0.9892616	female	male	0.5926959	epithelial cell derived cell line	connective tissue cell	0.309788	embryonic	newborn	0.9471333	False	ENCBS079QRO	unknown	unknown	unknown	['/genetic-modifications/ENCGM031DVX/']	['GEO:SAMN06121544']	HEK293 cell line stably expressing N-terminal tagged eGFP-ZNF558 under the control of a CMV promoter.	unknown	/human-donors/ENCDO000ABF/	['/genetic-modifications/ENCGM031DVX/']	unknown	/labs/michael-snyder/	embryonic	unknown	female	genetically modified (insertion) using site-specific recombination targeting H. sapiens ZNF558	/sources/timothy-hughes/	Homo sapiens HEK293 cell line genetically modified (insertion) using site-specific recombination targeting H. sapiens ZNF558	[]	/biosample-types/cell_line_EFO_0001182/	[]	['epithelial cell']	cell line	['Cellosaurus:CVCL_0045']	['mesoderm']	cell_line_EFO_0001182	['epithelium', 'kidney']	['human embryonic kidney cell']	['excretory system']	HEK293	['ENCBS079QRO', 'ENCBS305FAK']	/experiments/ENCSR447ZTA/	OBI:0000716	Homo sapiens HEK293 genetically modified (insertion) using site-specific recombination targeting H. sapiens ZNF558	unknown	['GEO:GSE91768', 'FactorBook:ENCSR447ZTA']	eGFP-ZNF558 ChIP-seq on human HEK293 cells.	['/files/ENCFF632OUF/', '/files/ENCFF382AAJ/', '/files/ENCFF762MHK/', '/files/ENCFF991FZE/', '/files/ENCFF067VAZ/', '/files/ENCFF803NDH/', '/files/ENCFF857EYK/', '/files/ENCFF627MEX/', '/files/ENCFF955GGR/', '/files/ENCFF458TQM/', '/files/ENCFF186YMP/', '/files/ENCFF200VJD/', '/files/ENCFF109OJL/', '/files/ENCFF377OAI/', '/files/ENCFF469NPP/', '/files/ENCFF742LMT/', '/files/ENCFF353ISZ/', '/files/ENCFF727FBN/', '/files/ENCFF987HTT/', '/files/ENCFF322LBK/', '/files/ENCFF499TCE/', '/files/ENCFF383KFT/', '/files/ENCFF199BBK/', '/files/ENCFF642SPK/', '/files/ENCFF234SBM/', '/files/ENCFF953LBD/', '/files/ENCFF850TPX/', '/files/ENCFF185MHZ/', '/files/ENCFF052VXD/', '/files/ENCFF583FPC/', '/files/ENCFF730NXJ/', '/files/ENCFF466CWT/', '/files/ENCFF368ZWG/', '/files/ENCFF197LVG/', '/files/ENCFF884QLU/', '/files/ENCFF839NOG/', '/files/ENCFF666CWH/', '/files/ENCFF199USU/', '/files/ENCFF942WQS/', '/files/ENCFF378VJK/', '/files/ENCFF755FMU/', '/files/ENCFF156EDQ/', '/files/ENCFF660PPU/', '/files/ENCFF248OZA/', '/files/ENCFF731LRD/', '/files/ENCFF352JNN/', '/files/ENCFF312LCW/', '/files/ENCFF303QXW/', '/files/ENCFF414GQP/', '/files/ENCFF181LKQ/', '/files/ENCFF667JMS/', '/files/ENCFF527DJM/', '/files/ENCFF208NSR/', '/files/ENCFF189TGW/', '/files/ENCFF102DRG/', '/files/ENCFF439TZT/', '/files/ENCFF434UKF/', '/files/ENCFF910FWC/', '/files/ENCFF674BUP/', '/files/ENCFF537PTF/', '/files/ENCFF046SRD/', '/files/ENCFF066SCX/', '/files/ENCFF119TVR/', '/files/ENCFF994JWH/', '/files/ENCFF680IMG/', '/files/ENCFF017PNJ/']	['RegulomeDB_1_0', 'RegulomeDB_2_0', 'ENCYCLOPEDIAv2', 'RegulomeDB_2_1', 'RegulomeDB_2_2']	['/matched-sets/ENCSR598OXI/', '/experiments/ENCSR007GUS/', '/experiments/ENCSR049NDP/', '/experiments/ENCSR110ZVM/', '/experiments/ENCSR123TVS/', '/experiments/ENCSR236FPN/', '/experiments/ENCSR260MAS/', '/experiments/ENCSR278MZO/', '/experiments/ENCSR311DYU/', '/experiments/ENCSR316OQD/', '/experiments/ENCSR361UQO/', '/experiments/ENCSR398UVH/', '/experiments/ENCSR468NLK/', '/experiments/ENCSR499OOH/', '/experiments/ENCSR499QIO/', '/experiments/ENCSR523KUQ/', '/experiments/ENCSR537CWQ/', '/experiments/ENCSR603CJM/', '/experiments/ENCSR679WSJ/', '/experiments/ENCSR736BTL/', '/experiments/ENCSR782QKO/', '/experiments/ENCSR840JVQ/', '/experiments/ENCSR851FFP/', '/experiments/ENCSR860UAT/', '/experiments/ENCSR873PPH/']	[{'location': 'N-terminal', 'name': 'eGFP', 'target': '/targets/ZNF558-human/'}, {'location': 'N-terminal', 'name': 'eGFP', 'target': '/targets/ZNF558-human/'}]	isogenic	genetically modified (insertion) using site-specific recombination targeting H. sapiens ZNF558	unknown	/targets/ZNF558-human/	2	['encode-processing-pipeline:9c1fa110-1a9a-4630-8524-7df0408e49a8-encode-processing-caper_out_v8_20-chip-9c1fa110-1a9a-4630-8524-7df0408e49a8-call-macs2_signal_track_pooled-glob-7ab0340dfeb10ca109917cbdcc568548-rep.pooled_x_ctl.pooled.463M.pval.signal.bigwig']	[]	ChIP-seq	TF ChIP-seq	GRCh38	https://datasetencode.blob.core.windows.net/dataset/2020/08/07/c4502512-c017-48c4-bafb-1d87e2c0134e/ENCFF303QXW.bigWig?sv=2019-10-10&si=prod&sr=c&sig=9qSQZo4ggrCNpybBExU8SypuUZV33igI11xw0P7rB3c%3D	[1, 2]	/biosample-types/cell_line_EFO_0001182/	unknown	/experiments/ENCSR447ZTA/	2020-08-07T01:48:12.090992+00:00	[]	['/files/ENCFF731LRD/', '/files/ENCFF905YEA/', '/files/ENCFF451CVJ/', '/files/ENCFF928CJD/', '/files/ENCFF528DFI/', '/files/ENCFF856XMU/', '/files/ENCFF585IQN/', '/files/ENCFF065LBX/', '/files/ENCFF785BTW/', '/files/ENCFF919EDN/', '/files/ENCFF489ERC/', '/files/ENCFF533HJT/', '/files/ENCFF654JHZ/', '/files/ENCFF800IMV/', '/files/ENCFF736OSY/', '/files/ENCFF847EHD/', '/files/ENCFF482RWP/', '/files/ENCFF500XPF/', '/files/ENCFF425NTG/', '/files/ENCFF490JCT/', '/files/ENCFF383QIP/', '/files/ENCFF208NSR/', '/files/ENCFF949NGG/', '/files/ENCFF190AZK/', '/files/ENCFF709TVD/', '/files/ENCFF705BZZ/']	['/human-donors/ENCDO000ABF/']	ENCSR447ZTA	bigWig	3917598260	/files/ENCFF303QXW/@@download/ENCFF303QXW.bigWig	/labs/encode-processing-pipeline/	unknown	unknown	ec9b4e6e3ac9c1f2208c7efd4ae2949e	signal	unknown	genetically modified (insertion) using site-specific recombination targeting H. sapiens ZNF558	released	/targets/ZNF558-human/	['1_1', '2_1']
ENCFF598WLX	smc3	non-core	input	0.52800936	input	0.61354333	cancer	cancer	cancer	0.9984546	cell line	cell line	0.99889296	male	male	0.99256706	cancer cell line	connective tissue cell	0.7663788	adult	newborn	0.8340979	False	ENCBS793IHC	58	58 years	year	[]	['GEO:SAMN08955602']	unknown	unknown	/human-donors/ENCDO000AAZ/	[]	unknown	/labs/tim-reddy/	adult	unknown	male	treated with 100 nM dexamethasone (agonist) for 12 hours	/sources/atcc/	Homo sapiens A549 cell line treated with 100 nM dexamethasone (agonist) for 12 hours	['/treatments/0fe5a9e3-095c-492e-81f5-980593bc1d71/']	/biosample-types/cell_line_EFO_0001086/	['encode:A549']	['cancer cell']	cell line	['Cellosaurus:CVCL_0023']	['endoderm']	cell_line_EFO_0001086	['lung']	['A-549', 'A549 cell']	['respiratory system']	A549	['ENCBS358PMO', 'ENCBS793IHC', 'ENCBS311ILN']	/experiments/ENCSR767DFK/	OBI:0000716	Homo sapiens A549 treated with 100 nM dexamethasone (agonist) for 12 hours	unknown	['GEO:GSE113455']	SMC3 ChIP-seq on A549 cell line treated with 100 nM dexamethasone for 12 hours.	['/files/ENCFF476MDD/', '/files/ENCFF083WFP/', '/files/ENCFF695KKS/', '/files/ENCFF254GPF/', '/files/ENCFF966HQG/', '/files/ENCFF418ICX/', '/files/ENCFF949HUP/', '/files/ENCFF955HKD/', '/files/ENCFF084AXF/', '/files/ENCFF152HYM/', '/files/ENCFF895ZHR/', '/files/ENCFF734FFN/', '/files/ENCFF811CES/', '/files/ENCFF368YCR/', '/files/ENCFF373RBN/', '/files/ENCFF753YWF/', '/files/ENCFF992MCY/', '/files/ENCFF545PJI/', '/files/ENCFF041OKO/', '/files/ENCFF598WLX/', '/files/ENCFF464QJD/', '/files/ENCFF853MMD/', '/files/ENCFF827SBW/', '/files/ENCFF777YXS/', '/files/ENCFF872RHK/', '/files/ENCFF643JEW/', '/files/ENCFF928EDL/', '/files/ENCFF467WYO/', '/files/ENCFF043IQB/', '/files/ENCFF440EDT/', '/files/ENCFF937WUR/', '/files/ENCFF599HLY/', '/files/ENCFF139HDZ/', '/files/ENCFF596XAP/', '/files/ENCFF012DGO/', '/files/ENCFF536JWF/', '/files/ENCFF874ZXO/', '/files/ENCFF152EEH/', '/files/ENCFF081BVX/', '/files/ENCFF405HNR/', '/files/ENCFF292LQX/', '/files/ENCFF906WVC/', '/files/ENCFF751JFB/', '/files/ENCFF235TOQ/', '/files/ENCFF117ATP/', '/files/ENCFF415GCB/', '/files/ENCFF361FCA/', '/files/ENCFF755YAF/', '/files/ENCFF952SMQ/', '/files/ENCFF812VKD/']	['RegulomeDB_2_2', 'RegulomeDB_2_1']	['/experiments/ENCSR382EJS/']	unknown	isogenic	treated with 100 nM dexamethasone (agonist) for 12 hours	unknown	/targets/SMC3-human/	3	['encode-processing-pipeline:7013dde1-b877-45f2-8451-dc0b92c1bb29-encode-processing-caper_out_v11_03-chip-7013dde1-b877-45f2-8451-dc0b92c1bb29-call-macs2_signal_track_pooled-glob-7ab0340dfeb10ca109917cbdcc568548-rep.pooled_x_ctl.pooled.pval.signal.bigwig']	[]	ChIP-seq	TF ChIP-seq	GRCh38	https://datasetencode.blob.core.windows.net/dataset/2021/01/02/bfa4905e-8936-4a88-960b-5a45beadaf05/ENCFF598WLX.bigWig?sv=2019-10-10&si=prod&sr=c&sig=9qSQZo4ggrCNpybBExU8SypuUZV33igI11xw0P7rB3c%3D	[1, 2, 3]	/biosample-types/cell_line_EFO_0001086/	unknown	/experiments/ENCSR767DFK/	2021-01-02T01:28:31.905535+00:00	[]	['/files/ENCFF482OCD/', '/files/ENCFF753YWF/', '/files/ENCFF643JEW/', '/files/ENCFF958BCL/', '/files/ENCFF796QVO/', '/files/ENCFF043IQB/']	['/human-donors/ENCDO000AAZ/']	ENCSR767DFK	bigWig	1285125073	/files/ENCFF598WLX/@@download/ENCFF598WLX.bigWig	/labs/encode-processing-pipeline/	unknown	unknown	6a2dd400ca762434060c490819aa8ae8	signal	unknown	treated with 100 nM dexamethasone (agonist) for 12 hours	released	/targets/SMC3-human/	['1_1', '2_1', '3_1']
ENCFF927IYE	znf317	non-core	h3k4me3	0.41695037	h3k4me3	0.48693898	cancer:carcinoma	cancer	cancer	0.9999453	cell line	cell line	0.98154587	male	male	0.99959046	epithelial cell derived cell line	hepatocyte	0.96623045	child	adult	0.54259753	False	ENCBS390BCS	15	15 years	year	['/genetic-modifications/ENCGM148NAX/']	['GEO:SAMN18513300']	unknown	unknown	/human-donors/ENCDO000AAC/	['/genetic-modifications/ENCGM148NAX/']	hepatocellular carcinoma	/labs/richard-myers/	child	unknown	male	genetically modified (insertion) using CRISPR targeting H. sapiens ZNF317	/sources/richard-myers/	Homo sapiens HepG2 cell line genetically modified (insertion) using CRISPR targeting H. sapiens ZNF317	[]	/biosample-types/cell_line_EFO_0001187/	['encode:HepG2']	['epithelial cell', 'cancer cell']	cell line	['Cellosaurus:CVCL_0027']	['endoderm']	cell_line_EFO_0001187	['endocrine gland', 'exocrine gland', 'liver', 'epithelium']	['HepG2 cell', 'Hep-G2']	['exocrine system', 'digestive system', 'endocrine system']	HepG2	['ENCBS390BCS', 'ENCBS529VZM']	/experiments/ENCSR016OHL/	OBI:0000716	Homo sapiens HepG2 genetically modified (insertion) using CRISPR targeting H. sapiens ZNF317	unknown	['GEO:GSE169850']	ChIP-Seq on HepG2	['/files/ENCFF507QQW/', '/files/ENCFF732WUF/', '/files/ENCFF226MLF/', '/files/ENCFF715LWO/', '/files/ENCFF221STZ/', '/files/ENCFF104WVQ/', '/files/ENCFF676UZW/', '/files/ENCFF149RCH/', '/files/ENCFF295DRP/', '/files/ENCFF865WCB/', '/files/ENCFF925LQU/', '/files/ENCFF436EHA/', '/files/ENCFF927IYE/', '/files/ENCFF270JXF/', '/files/ENCFF185LXE/', '/files/ENCFF957PVR/', '/files/ENCFF756QOB/', '/files/ENCFF799CNB/', '/files/ENCFF437VJI/', '/files/ENCFF051JQT/', '/files/ENCFF322YSK/', '/files/ENCFF018ISP/', '/files/ENCFF784QPU/', '/files/ENCFF488GMB/']	['RegulomeDB_2_2', 'RegulomeDB_2_1']	['/experiments/ENCSR693GOR/']	[{'location': 'C-terminal', 'name': '3xFLAG', 'target': '/targets/ZNF317-human/'}, {'location': 'C-terminal', 'name': '3xFLAG', 'target': '/targets/ZNF317-human/'}]	isogenic	genetically modified (insertion) using CRISPR targeting H. sapiens ZNF317	unknown	/targets/ZNF317-human/	2	['encode-processing-pipeline:75ef8462-4f20-4c38-9686-a4a3b1d9d345-encode-processing-caper_out_dir2-chip-75ef8462-4f20-4c38-9686-a4a3b1d9d345-call-macs2_signal_track_pooled-glob-7ab0340dfeb10ca109917cbdcc568548-rep.pooled_x_ENCFF959XDT.pval.signal.bigwig']	[]	ChIP-seq	TF ChIP-seq	GRCh38	https://datasetencode.blob.core.windows.net/dataset/2020/07/09/65f99fdb-bf91-4f76-b656-522bd362c6bf/ENCFF927IYE.bigWig?sv=2019-10-10&si=prod&sr=c&sig=9qSQZo4ggrCNpybBExU8SypuUZV33igI11xw0P7rB3c%3D	[1, 2]	/biosample-types/cell_line_EFO_0001187/	unknown	/experiments/ENCSR016OHL/	2020-07-09T11:11:16.848271+00:00	[]	['/files/ENCFF959XDT/', '/files/ENCFF295DRP/', '/files/ENCFF436EHA/']	['/human-donors/ENCDO000AAC/']	ENCSR016OHL	bigWig	793689017	/files/ENCFF927IYE/@@download/ENCFF927IYE.bigWig	/labs/encode-processing-pipeline/	unknown	unknown	cd79adf9a901f563818d6e4d3c2f267e	signal	unknown	genetically modified (insertion) using CRISPR targeting H. sapiens ZNF317	released	/targets/ZNF317-human/	['1_1', '2_1']
ENCFF721YJV	h3k4me3	h3k4me3	h3k4me3	0.99998605	h3k4me3	0.9999931	alzheimers	non-cancer	non-cancer	0.96927816	primary tissue	primary tissue	0.9995591	female	female	0.96965665	unknown	brain	0.9869652	adult	adult	0.9959882	False	ENCBS368SHA	85	85 years	year	[]	['GEO:SAMN22786111']	unknown	["Alzheimer's disease"]	/human-donors/ENCDO080EZF/	[]	unknown	/labs/bradley-bernstein/	adult	unknown	female	female adult (85 years) with Alzheimer's disease	/sources/rush-university/	Homo sapiens female adult (85 years) with Alzheimer's disease; dorsolateral prefrontal cortex tissue	[]	/biosample-types/tissue_UBERON_0009834/	[]	[]	tissue	[]	['ectoderm']	tissue_UBERON_0009834	['brain']	[]	['central nervous system']	dorsolateral prefrontal cortex	['ENCBS368SHA', 'ENCBS368SHA']	/experiments/ENCSR545ZQT/	OBI:0000716	Homo sapiens with Alzheimer's disease; dorsolateral prefrontal cortex tissue female adult (85 years)	unknown	['GEO:GSE187649']	H3K4me3 ChIP-seq on middle frontal area 46 tissue female adult (85 years) with Alzheimer's disease.	['/files/ENCFF157ZAS/', '/files/ENCFF463OZA/', '/files/ENCFF270GHJ/', '/files/ENCFF316XQW/', '/files/ENCFF613CXL/', '/files/ENCFF767YHW/', '/files/ENCFF540QQS/', '/files/ENCFF980VKO/', '/files/ENCFF331HQR/', '/files/ENCFF984LKG/', '/files/ENCFF862YHY/', '/files/ENCFF029MIT/', '/files/ENCFF721YJV/', '/files/ENCFF259KRO/']	['RushAD', 'RegulomeDB_2_2']	['/experiments/ENCSR629GZZ/']	unknown	unreplicated	female adult (85 years) with Alzheimer's disease	unknown	/targets/H3K4me3-human/	2	['encode-processing-pipeline:6c24100f-9401-4775-9eba-da2e3fe6ff1b-encode-processing-caper_out_v04_05-chip-6c24100f-9401-4775-9eba-da2e3fe6ff1b-call-macs2_signal_track-shard-0-glob-7ab0340dfeb10ca109917cbdcc568548-ENCFF157ZAS.merged.crop_76-2bp.srt.nodup_x_ENCFF271CIF.merged.crop_76-2bp.srt.nodup.pval.signal.bigwig']	[]	ChIP-seq	Histone ChIP-seq	GRCh38	https://datasetencode.blob.core.windows.net/dataset/2021/09/16/5504c452-fdd8-49bf-9245-378fe5225d0f/ENCFF721YJV.bigWig?sv=2019-10-10&si=prod&sr=c&sig=9qSQZo4ggrCNpybBExU8SypuUZV33igI11xw0P7rB3c%3D	[1]	/biosample-types/tissue_UBERON_0009834/	unknown	/experiments/ENCSR545ZQT/	2021-09-16T16:28:11.464562+00:00	[]	['/files/ENCFF715TMX/', '/files/ENCFF984LKG/']	['/human-donors/ENCDO080EZF/']	ENCSR545ZQT	bigWig	1091167567	/files/ENCFF721YJV/@@download/ENCFF721YJV.bigWig	/labs/encode-processing-pipeline/	unknown	unknown	0ada2ac719072111b817c1fb42909ca8	signal	unknown	female adult (85 years) with Alzheimer's disease	released	/targets/H3K4me3-human/	['1_1', '1_2']
ENCFF478CWY	yy1	non-core	h3k4me3	0.9929367	h3k4me3	0.9939942	blastoma	cancer	non-cancer	0.58492476	cell line	cell line	0.9892748	female	female	0.99999964	cancer cell line	connective tissue cell	0.44621143	child	child	0.5202332	False	ENCBS428ENC	4	4 years	year	[]	['UCSC-ENCODE-cv:SK-N-SH', 'GEO:SAMN06215955']	neuroblastoma, newly promoted to tier 2: not in 2011 analysis, the SK-N-SH line was established from a neuroblastoma in a 4 year old individual.	unknown	/human-donors/ENCDO000ABD/	[]	Metastatic neuroblastoma from bone marrow	/labs/richard-myers/	child	HTB-11	female	unknown	/sources/atcc/	Homo sapiens SK-N-SH cell line	[]	/biosample-types/cell_line_EFO_0003072/	[]	['neuroblastoma cell', 'cancer cell']	cell line	['Cellosaurus:CVCL_0531']	['ectoderm']	cell_line_EFO_0003072	['brain']	['SKNSH']	['central nervous system']	SK-N-SH	['ENCBS428ENC', 'ENCBS428ENC']	/experiments/ENCSR000BSM/	OBI:0000716	Homo sapiens SK-N-SH	unknown	['UCSC-ENCODE-hg19:wgEncodeEH003228', 'FactorBook:ENCSR000BSM', 'GEO:GSM1010897']	YY1 ChIP-seq protocol v042211.1 on human SK-N-SH	['/files/ENCFF000REK/', '/files/ENCFF000REL/', '/files/ENCFF000REM/', '/files/ENCFF000REN/', '/files/ENCFF000REO/', '/files/ENCFF000REQ/', '/files/ENCFF000REX/', '/files/ENCFF000REZ/', '/files/ENCFF001UQN/', '/files/ENCFF001UQO/', '/files/ENCFF733GRK/', '/files/ENCFF369TFI/', '/files/ENCFF729KUF/', '/files/ENCFF926UYX/', '/files/ENCFF004OPO/', '/files/ENCFF078LEV/', '/files/ENCFF804ZFN/', '/files/ENCFF163XJC/', '/files/ENCFF178KCE/', '/files/ENCFF172ZLJ/', '/files/ENCFF846XMB/', '/files/ENCFF899LDL/', '/files/ENCFF155TGQ/', '/files/ENCFF096DJW/', '/files/ENCFF981HZR/', '/files/ENCFF344SDS/', '/files/ENCFF478CWY/', '/files/ENCFF086DZB/', '/files/ENCFF486VYG/', '/files/ENCFF279GOO/', '/files/ENCFF087JSD/', '/files/ENCFF042OEY/']	['ENCYCLOPEDIAv1', 'RegulomeDB_2_2', 'ENCYCLOPEDIAv2', 'RegulomeDB_2_1']	['/experiments/ENCSR000BVW/']	unknown	isogenic	unknown	unknown	/targets/YY1-human/	2	['encode-processing-pipeline:c6462599-0654-4e65-9d88-96e2717dc49a-encode-processing-caper_out_dir2-chip-c6462599-0654-4e65-9d88-96e2717dc49a-call-macs2_signal_track_pooled-glob-7ab0340dfeb10ca109917cbdcc568548-rep.pooled_x_ctl.pooled.pval.signal.bigwig']	[]	ChIP-seq	TF ChIP-seq	GRCh38	https://datasetencode.blob.core.windows.net/dataset/2020/07/06/5e106ece-44df-4713-82d3-e5a18d499e5e/ENCFF478CWY.bigWig?sv=2019-10-10&si=prod&sr=c&sig=9qSQZo4ggrCNpybBExU8SypuUZV33igI11xw0P7rB3c%3D	[1, 2]	/biosample-types/cell_line_EFO_0003072/	unknown	/experiments/ENCSR000BSM/	2020-07-06T12:33:35.054004+00:00	[]	['/files/ENCFF830FFS/', '/files/ENCFF802NGE/', '/files/ENCFF309OCP/', '/files/ENCFF499VYQ/', '/files/ENCFF899LDL/', '/files/ENCFF804ZFN/']	['/human-donors/ENCDO000ABD/']	ENCSR000BSM	bigWig	1032004680	/files/ENCFF478CWY/@@download/ENCFF478CWY.bigWig	/labs/encode-processing-pipeline/	unknown	unknown	d729c07d6ba5d6a03422e903b7cb54d9	signal	unknown	unknown	released	/targets/YY1-human/	['1_1', '2_1']
ENCFF358XWW	znf830	non-core	input	0.76555514	input	0.86486983	cancer:leukemi	cancer	cancer	0.9995146	cell line	cell line	0.9841982	female	female	0.94812876	lymphoma or leukaemia cell line	lymphocyte of B lineage	0.4803925	adult	newborn	0.74856013	False	ENCBS207UAM	53	53 years	year	[]	['GEO:SAMN06121701']	Leukemia, the continuous cell line K-562 was established by Lozzio and Lozzio from the pleural effusion of a 53-year-old female with chronic myelogenous leukemia in terminal blast crises. - ATCC	unknown	/human-donors/ENCDO000AAD/	[]	chronic myelogenous leukemia (CML)	/labs/michael-snyder/	adult	CCL-243	female	unknown	/sources/atcc/	Homo sapiens K562 cell line	[]	/biosample-types/cell_line_EFO_0002067/	['encode:K562']	['leukocyte', 'cancer cell', 'hematopoietic cell']	cell line	['Cellosaurus:CVCL_0004']	['mesoderm']	cell_line_EFO_0002067	['blood', 'bodily fluid']	[' K562 cell', 'K-562', 'K-562 cell']	['immune system']	K562	['ENCBS207UAM', 'ENCBS994WPS']	/experiments/ENCSR033NQK/	OBI:0000716	Homo sapiens K562	unknown	['GEO:GSE127364']	ZNF830 ChIP-seq on human K562	['/files/ENCFF556XCJ/', '/files/ENCFF415BMN/', '/files/ENCFF886VXN/', '/files/ENCFF073TIY/', '/files/ENCFF498FBX/', '/files/ENCFF481NOZ/', '/files/ENCFF873PDP/', '/files/ENCFF577JDF/', '/files/ENCFF239JHG/', '/files/ENCFF862OJR/', '/files/ENCFF181NHZ/', '/files/ENCFF586ITU/', '/files/ENCFF078MOW/', '/files/ENCFF997NSC/', '/files/ENCFF016RJH/', '/files/ENCFF839WNB/', '/files/ENCFF171HRV/', '/files/ENCFF817FTR/', '/files/ENCFF184LWN/', '/files/ENCFF626FHE/', '/files/ENCFF544LRY/', '/files/ENCFF977HSO/', '/files/ENCFF550SBD/', '/files/ENCFF542KNZ/', '/files/ENCFF826JJT/', '/files/ENCFF081IPO/', '/files/ENCFF413PJP/', '/files/ENCFF996IVU/', '/files/ENCFF203BYN/', '/files/ENCFF347CNK/', '/files/ENCFF179DZT/', '/files/ENCFF745VNX/', '/files/ENCFF879RWA/', '/files/ENCFF869IEP/', '/files/ENCFF047AWC/', '/files/ENCFF626YPP/', '/files/ENCFF825HYT/', '/files/ENCFF998XIA/', '/files/ENCFF306BSE/', '/files/ENCFF696WVL/', '/files/ENCFF563YVH/', '/files/ENCFF594CRK/', '/files/ENCFF979NKM/', '/files/ENCFF316XJJ/', '/files/ENCFF375QFU/', '/files/ENCFF300ELG/', '/files/ENCFF438TBD/', '/files/ENCFF643CHF/', '/files/ENCFF543WDG/', '/files/ENCFF421AHW/', '/files/ENCFF907YNL/', '/files/ENCFF971PPL/', '/files/ENCFF286SMC/', '/files/ENCFF236LAK/', '/files/ENCFF358XWW/', '/files/ENCFF034OVA/', '/files/ENCFF380YUK/', '/files/ENCFF359WMT/', '/files/ENCFF208OCT/', '/files/ENCFF573MKU/', '/files/ENCFF954KVN/', '/files/ENCFF592FVP/', '/files/ENCFF626RGG/', '/files/ENCFF896IUI/', '/files/ENCFF711FHB/', '/files/ENCFF900JRP/']	['RegulomeDB_1_0', 'RegulomeDB_2_0', 'ENCYCLOPEDIAv2', 'RegulomeDB_2_1', 'RegulomeDB_2_2']	['/experiments/ENCSR632PAG/']	unknown	isogenic	unknown	We note that this ChIP-seq experiment was performed using an antibody for which we have provided a compliant primary characterization but no secondary characterization. A secondary characterization using IP-MS was attempted, but the experiment failed. There is no remaining antibody from this lot number and therefore additional secondary characterizations cannot be attempted. However, because the replicate ChIP-seq datasets passed the ENCODE IDR ChIP-seq data quality standards, we are releasing the data to the public.	/targets/ZNF830-human/	2	['encode-processing-pipeline:37b7e5ac-1fd7-4907-9e88-d5279e6a0f33-encode-processing-caper_out_v11_03-chip-37b7e5ac-1fd7-4907-9e88-d5279e6a0f33-call-macs2_signal_track_pooled-glob-7ab0340dfeb10ca109917cbdcc568548-rep.pooled_x_ctl.pooled.pval.signal.bigwig']	[]	ChIP-seq	TF ChIP-seq	GRCh38	https://datasetencode.blob.core.windows.net/dataset/2020/11/29/b2ef826c-4617-4005-a7c2-a8a97e4df8ad/ENCFF358XWW.bigWig?sv=2019-10-10&si=prod&sr=c&sig=9qSQZo4ggrCNpybBExU8SypuUZV33igI11xw0P7rB3c%3D	[1, 2]	/biosample-types/cell_line_EFO_0002067/	unknown	/experiments/ENCSR033NQK/	2020-11-29T11:41:20.457906+00:00	[]	['/files/ENCFF735JLB/', '/files/ENCFF907YNL/', '/files/ENCFF554APQ/', '/files/ENCFF421AHW/']	['/human-donors/ENCDO000AAD/']	ENCSR033NQK	bigWig	1981049231	/files/ENCFF358XWW/@@download/ENCFF358XWW.bigWig	/labs/encode-processing-pipeline/	unknown	unknown	fa7ec5bcd7c10e3cff85e19c8f91d63c	signal	unknown	unknown	released	/targets/ZNF830-human/	['1_1', '2_1']
ENCFF191ILL	yy1	non-core	h3k4me3	0.9488497	h3k4me3	0.97542	cancer:carcinoma	cancer	non-cancer	0.70534223	cell line	primary cell	0.5276881	male	female	0.9269089	epithelial cell derived cell line	macrophage	0.16724408	unknown	child	0.4502416	False	ENCBS810EWQ	22	22 years	year	[]	['UCSC-ENCODE-cv:NT2-D1']	malignant pluripotent embryonal carcinoma (NTera-2), The NTERA-2 cl.D1 cell line is a pluripotent human testicular embryonal carcinoma cell line derived by cloning the NTERA-2 cell line. - ATCC. (PMID: 6694356)	unknown	/human-donors/ENCDO000ADH/	[]	malignant pluripotent embryonal carcinoma	/labs/peggy-farnham/	unknown	CRL-1973	male	unknown	/sources/atcc/	Homo sapiens NT2/D1 cell line	[]	/biosample-types/cell_line_EFO_0005236/	[]	['epithelial cell', 'cancer cell']	cell line	['Cellosaurus:CVCL_3407']	[]	cell_line_EFO_0005236	['gonad', 'epithelium', 'testis']	['NT2/D1 cell', 'NTERA-2 cl.D1 cell']	['reproductive system']	NT2/D1	['ENCBS810EWQ', 'ENCBS810EWQ']	/experiments/ENCSR000EXG/	OBI:0000716	Homo sapiens NT2/D1	unknown	['UCSC-ENCODE-hg19:wgEncodeEH000653', 'GEO:GSM935424', 'FactorBook:ENCSR000EXG']	YY1 ChIP-seq on human NT2-D1	['/files/ENCFF000ZNF/', '/files/ENCFF000ZNG/', '/files/ENCFF000ZNH/', '/files/ENCFF000ZNI/', '/files/ENCFF000ZNL/', '/files/ENCFF000ZOF/', '/files/ENCFF001VQO/', '/files/ENCFF002CZS/', '/files/ENCFF749WEW/', '/files/ENCFF899JJR/', '/files/ENCFF005JOP/', '/files/ENCFF115RLN/', '/files/ENCFF702DIQ/', '/files/ENCFF004FTO/', '/files/ENCFF336IWD/', '/files/ENCFF043QJY/', '/files/ENCFF464KWG/', '/files/ENCFF096IDM/', '/files/ENCFF746FWB/', '/files/ENCFF012HUF/', '/files/ENCFF776LSB/', '/files/ENCFF231DRG/', '/files/ENCFF830JAP/', '/files/ENCFF374VTX/', '/files/ENCFF565QVJ/', '/files/ENCFF254MED/', '/files/ENCFF327HYQ/', '/files/ENCFF226OCL/', '/files/ENCFF677SHD/', '/files/ENCFF293PVG/', '/files/ENCFF191HCI/', '/files/ENCFF109QIX/', '/files/ENCFF934VZM/', '/files/ENCFF368MDB/', '/files/ENCFF048WPG/', '/files/ENCFF857DCF/', '/files/ENCFF191ILL/', '/files/ENCFF921FRL/', '/files/ENCFF676RZZ/', '/files/ENCFF645VZT/', '/files/ENCFF337RRH/', '/files/ENCFF506FTY/', '/files/ENCFF430NBI/', '/files/ENCFF704CUM/', '/files/ENCFF810GXE/', '/files/ENCFF589AUX/', '/files/ENCFF904JVQ/', '/files/ENCFF040LCO/', '/files/ENCFF955VLG/', '/files/ENCFF999MII/', '/files/ENCFF664ZGM/', '/files/ENCFF318OTU/', '/files/ENCFF682QWZ/', '/files/ENCFF946KRV/', '/files/ENCFF352MLK/']	['RegulomeDB_1_0', 'RegulomeDB_2_0', 'RegulomeDB_2_1', 'ENCYCLOPEDIAv2', 'ENCYCLOPEDIAv1', 'RegulomeDB_2_2']	['/experiments/ENCSR000EXF/']	unknown	isogenic	unknown	unknown	/targets/YY1-human/	2	['encode-processing-pipeline:e9cc568e-42d3-4b90-a354-637b9ac35ab6-encode-processing-caper_out_v11_03-chip-e9cc568e-42d3-4b90-a354-637b9ac35ab6-call-macs2_signal_track_pooled-glob-7ab0340dfeb10ca109917cbdcc568548-rep.pooled_x_ENCFF280CZU.pval.signal.bigwig']	[]	ChIP-seq	TF ChIP-seq	GRCh38	https://datasetencode.blob.core.windows.net/dataset/2020/12/27/c871d3be-210f-4e7a-8a8f-96bce0975a8b/ENCFF191ILL.bigWig?sv=2019-10-10&si=prod&sr=c&sig=9qSQZo4ggrCNpybBExU8SypuUZV33igI11xw0P7rB3c%3D	[1, 2]	/biosample-types/cell_line_EFO_0005236/	unknown	/experiments/ENCSR000EXG/	2020-12-27T00:56:47.111586+00:00	[]	['/files/ENCFF280CZU/', '/files/ENCFF921FRL/', '/files/ENCFF704CUM/']	['/human-donors/ENCDO000ADH/']	ENCSR000EXG	bigWig	671833267	/files/ENCFF191ILL/@@download/ENCFF191ILL.bigWig	/labs/encode-processing-pipeline/	unknown	unknown	60aa560a40e977d8502e3d5d0a661bc7	signal	unknown	unknown	released	/targets/YY1-human/	['1_1', '2_1']
ENCFF779DGL	ctcf	ctcf	input	0.566791	input	0.68988025	unknown	unknown	non-cancer	0.9021125	primary tissue	primary tissue	0.99149173	female	female	0.7766998	endoderm-derived structure	endoderm-derived structure	0.912784	adult	newborn	0.8210001	False	ENCBS131UEI	53	53 years	year	[]	['GEO:SAMN07790814']	unknown	unknown	/human-donors/ENCDO793LXB/	[]	unknown	/labs/michael-snyder/	adult	unknown	female	female adult (53 years)	/sources/kristin-ardlie/	Homo sapiens female adult (53 years) thyroid gland tissue	[]	/biosample-types/tissue_UBERON_0002046/	[]	[]	tissue	[]	['endoderm']	tissue_UBERON_0002046	['thyroid gland', 'endocrine gland']	['thyroid']	['endocrine system']	thyroid gland	['ENCBS131UEI']	/experiments/ENCSR744YJR/	OBI:0000716	Homo sapiens thyroid gland tissue female adult (53 years)	unknown	['GEO:GSE105953', 'FactorBook:ENCSR744YJR', 'SCREEN-GRCh38:thyroid_gland_female_adult_53_years']	CTCF ChIP-seq on human thyroid gland	['/files/ENCFF196SPG/', '/files/ENCFF506HHD/', '/files/ENCFF815WDC/', '/files/ENCFF686NWU/', '/files/ENCFF719MVK/', '/files/ENCFF446KCO/', '/files/ENCFF727YAV/', '/files/ENCFF398VGB/', '/files/ENCFF401DFB/', '/files/ENCFF503RZZ/', '/files/ENCFF354OBC/', '/files/ENCFF901OUV/', '/files/ENCFF455YHL/', '/files/ENCFF555BRJ/', '/files/ENCFF780KMI/', '/files/ENCFF037JUM/', '/files/ENCFF026ZWL/', '/files/ENCFF649JRE/', '/files/ENCFF085XVV/', '/files/ENCFF384AMD/', '/files/ENCFF779DGL/', '/files/ENCFF603TNI/', '/files/ENCFF498GQK/', '/files/ENCFF191YGH/', '/files/ENCFF748ICQ/']	['ccre_inputv2', 'ENTEx', 'ENCYCLOPEDIAv2', 'RegulomeDB_2_1', 'RegulomeDB_2_2']	['/experiments/ENCSR611RVL/']	unknown	unreplicated	female adult (53 years)	unknown	/targets/CTCF-human/	1	['encode-processing-pipeline:cb9e4ac0-8bf3-4f38-b884-6e36bee1f66e-encode-processing-caper_out_v8_20-chip-cb9e4ac0-8bf3-4f38-b884-6e36bee1f66e-call-macs2_signal_track-shard-0-glob-7ab0340dfeb10ca109917cbdcc568548-ENCFF196SPG.crop_100-2bp.nodup_x_ENCFF517YBR.pval.signal.bigwig']	[]	ChIP-seq	TF ChIP-seq	GRCh38	https://datasetencode.blob.core.windows.net/dataset/2020/09/01/6824596e-663e-4e7c-b581-c3c25ccb533f/ENCFF779DGL.bigWig?sv=2019-10-10&si=prod&sr=c&sig=9qSQZo4ggrCNpybBExU8SypuUZV33igI11xw0P7rB3c%3D	[1]	/biosample-types/tissue_UBERON_0002046/	unknown	/experiments/ENCSR744YJR/	2020-09-01T08:59:47.248014+00:00	[]	['/files/ENCFF517YBR/', '/files/ENCFF384AMD/']	['/human-donors/ENCDO793LXB/']	ENCSR744YJR	bigWig	1185255670	/files/ENCFF779DGL/@@download/ENCFF779DGL.bigWig	/labs/encode-processing-pipeline/	unknown	unknown	50890410593321b7b8366fcdcf4e72bb	signal	unknown	female adult (53 years)	released	/targets/CTCF-human/	['1_1']
ENCFF080TDD	paxip1	non-core	h3k27ac	0.80450714	h3k27ac	0.85445	cancer:carcinoma	cancer	cancer	0.9989286	cell line	cell line	0.9989003	male	male	0.9999422	epithelial cell derived cell line	hepatocyte	0.999713	child	adult	0.51473844	False	ENCBS009DIM	15	15 years	year	['/genetic-modifications/ENCGM247SYE/']	['GEO:SAMN18512647']	unknown	unknown	/human-donors/ENCDO000AAC/	['/genetic-modifications/ENCGM247SYE/']	hepatocellular carcinoma	/labs/richard-myers/	child	unknown	male	genetically modified (insertion) using CRISPR targeting H. sapiens PAXIP1	/sources/richard-myers/	Homo sapiens HepG2 cell line genetically modified (insertion) using CRISPR targeting H. sapiens PAXIP1	[]	/biosample-types/cell_line_EFO_0001187/	['encode:HepG2']	['epithelial cell', 'cancer cell']	cell line	['Cellosaurus:CVCL_0027']	['endoderm']	cell_line_EFO_0001187	['endocrine gland', 'exocrine gland', 'liver', 'epithelium']	['HepG2 cell', 'Hep-G2']	['exocrine system', 'digestive system', 'endocrine system']	HepG2	['ENCBS896ESQ', 'ENCBS009DIM']	/experiments/ENCSR530ARJ/	OBI:0000716	Homo sapiens HepG2 genetically modified (insertion) using CRISPR targeting H. sapiens PAXIP1	unknown	['GEO:GSE170504']	ChIP-Seq on HepG2	['/files/ENCFF632GHO/', '/files/ENCFF461AII/', '/files/ENCFF313JRQ/', '/files/ENCFF080TDD/', '/files/ENCFF091HKP/', '/files/ENCFF616ZAF/', '/files/ENCFF675VEF/', '/files/ENCFF846ZPD/', '/files/ENCFF962KEA/', '/files/ENCFF515SZR/', '/files/ENCFF175PGT/', '/files/ENCFF290VBE/', '/files/ENCFF792MOU/', '/files/ENCFF337KCQ/', '/files/ENCFF905WLH/', '/files/ENCFF678LJB/', '/files/ENCFF231ODX/', '/files/ENCFF986LAQ/', '/files/ENCFF446YWQ/', '/files/ENCFF566DNX/', '/files/ENCFF568JTU/', '/files/ENCFF445IKE/', '/files/ENCFF825TUP/', '/files/ENCFF526NOJ/']	['RegulomeDB_2_2', 'RegulomeDB_2_1']	['/experiments/ENCSR042HRU/']	[{'location': 'C-terminal', 'name': '3xFLAG', 'target': '/targets/PAXIP1-human/'}, {'location': 'C-terminal', 'name': '3xFLAG', 'target': '/targets/PAXIP1-human/'}]	isogenic	genetically modified (insertion) using CRISPR targeting H. sapiens PAXIP1	unknown	/targets/PAXIP1-human/	2	['encode-processing-pipeline:3cdb6129-c108-4801-be23-20178d171701-encode-processing-caper_out_dir2-chip-3cdb6129-c108-4801-be23-20178d171701-call-macs2_signal_track_pooled-glob-7ab0340dfeb10ca109917cbdcc568548-rep.pooled_x_ENCFF814WTT.crop_100-2bp.nodup.pval.signal.bigwig']	[]	ChIP-seq	TF ChIP-seq	GRCh38	https://datasetencode.blob.core.windows.net/dataset/2020/07/01/3f53e61c-880b-42ea-ba83-b20dd21b03cd/ENCFF080TDD.bigWig?sv=2019-10-10&si=prod&sr=c&sig=9qSQZo4ggrCNpybBExU8SypuUZV33igI11xw0P7rB3c%3D	[1, 2]	/biosample-types/cell_line_EFO_0001187/	unknown	/experiments/ENCSR530ARJ/	2020-07-01T09:16:44.868552+00:00	[]	['/files/ENCFF175PGT/', '/files/ENCFF855UPJ/', '/files/ENCFF091HKP/']	['/human-donors/ENCDO000AAC/']	ENCSR530ARJ	bigWig	647798074	/files/ENCFF080TDD/@@download/ENCFF080TDD.bigWig	/labs/encode-processing-pipeline/	unknown	unknown	dbe37b9056345c7efe405c91a71266e2	signal	unknown	genetically modified (insertion) using CRISPR targeting H. sapiens PAXIP1	released	/targets/PAXIP1-human/	['1_1', '2_1']
ENCFF082PZI	h3k27ac	h3k27ac	h3k27ac	0.9959906	h3k27ac	0.99704796	unknown	unknown	non-cancer	0.9992446	primary cell	primary cell	0.9973501	male	male	0.98739606	natural killer cell	mesoderm-derived structure	0.80554694	adult	adult	0.62077713	False	ENCBS358EEP	33	33 years	year	[]	['GEO:SAMN29769748']	unknown	unknown	/human-donors/ENCDO195VEA/	[]	unknown	/labs/bradley-bernstein/	adult	unknown	male	male adult (33 years)	/sources/charles-lee/	Homo sapiens male adult (33 years) natural killer primary cell	[]	/biosample-types/primary_cell_CL_0000623/	[]	['leukocyte', 'NK cell', 'hematopoietic cell']	primary cell	[]	['endoderm', 'mesoderm']	primary_cell_CL_0000623	['blood', 'bodily fluid']	['NK cell']	['immune system']	natural killer cell	['ENCBS358EEP', 'ENCBS358EEP', 'ENCBS358EEP', 'ENCBS358EEP']	/experiments/ENCSR067KOO/	OBI:0002160	Homo sapiens natural killer cell male adult (33 years)	unknown	['GEO:GSE208503']	unknown	['/files/ENCFF739SFD/', '/files/ENCFF914GOZ/', '/files/ENCFF816DBO/', '/files/ENCFF813SZL/', '/files/ENCFF414SBP/', '/files/ENCFF035WZY/', '/files/ENCFF915LSP/', '/files/ENCFF388UJV/', '/files/ENCFF753NTY/', '/files/ENCFF992VKG/', '/files/ENCFF425FFA/', '/files/ENCFF964UOR/', '/files/ENCFF026EPM/', '/files/ENCFF765YEA/', '/files/ENCFF601KSS/', '/files/ENCFF787KYK/', '/files/ENCFF063NBY/', '/files/ENCFF659SQK/', '/files/ENCFF493WXA/', '/files/ENCFF221LGT/', '/files/ENCFF751YLM/', '/files/ENCFF940HBJ/', '/files/ENCFF537BPI/', '/files/ENCFF714XSP/', '/files/ENCFF651OXS/', '/files/ENCFF145TOQ/', '/files/ENCFF626UNN/', '/files/ENCFF234QEJ/', '/files/ENCFF110WWE/', '/files/ENCFF565ZRB/', '/files/ENCFF296DMZ/', '/files/ENCFF432LVQ/', '/files/ENCFF718ADR/', '/files/ENCFF688UTF/', '/files/ENCFF232HOG/', '/files/ENCFF451CSS/', '/files/ENCFF402TDD/', '/files/ENCFF434AOL/', '/files/ENCFF608JVK/', '/files/ENCFF339WQA/', '/files/ENCFF029SUN/', '/files/ENCFF347HNC/', '/files/ENCFF381TUC/', '/files/ENCFF715GAI/', '/files/ENCFF774SGP/', '/files/ENCFF179QYT/', '/files/ENCFF037ZUG/', '/files/ENCFF589IOV/', '/files/ENCFF940KTJ/', '/files/ENCFF188QKX/', '/files/ENCFF908QZB/', '/files/ENCFF385AAZ/', '/files/ENCFF856KFQ/', '/files/ENCFF597JUJ/', '/files/ENCFF100FZZ/', '/files/ENCFF497VNT/', '/files/ENCFF696FIP/', '/files/ENCFF605RTR/', '/files/ENCFF724DBM/', '/files/ENCFF469VUC/', '/files/ENCFF103RXE/', '/files/ENCFF797XGS/', '/files/ENCFF561CLQ/', '/files/ENCFF060AFF/', '/files/ENCFF648EZP/', '/files/ENCFF558BDB/', '/files/ENCFF222QRY/', '/files/ENCFF726ZRV/', '/files/ENCFF594FFC/', '/files/ENCFF254RSW/', '/files/ENCFF995EAE/', '/files/ENCFF121DWT/', '/files/ENCFF782GCY/', '/files/ENCFF359GNS/', '/files/ENCFF694ZJJ/', '/files/ENCFF721VIA/', '/files/ENCFF789SBT/', '/files/ENCFF434NGO/', '/files/ENCFF864RHO/', '/files/ENCFF309WLH/', '/files/ENCFF569JDG/', '/files/ENCFF826CEK/', '/files/ENCFF170DXI/', '/files/ENCFF769JQW/', '/files/ENCFF857MDI/', '/files/ENCFF017GNF/', '/files/ENCFF304RFN/', '/files/ENCFF580DVO/', '/files/ENCFF714RSZ/', '/files/ENCFF074RDZ/', '/files/ENCFF869WVX/', '/files/ENCFF424RJO/', '/files/ENCFF804RNG/', '/files/ENCFF878GYN/', '/files/ENCFF030OPD/', '/files/ENCFF984ASJ/', '/files/ENCFF295HGO/', '/files/ENCFF039GJE/', '/files/ENCFF058HVR/', '/files/ENCFF082PZI/', '/files/ENCFF802MJK/', '/files/ENCFF468MEH/']	[]	['/experiments/ENCSR457FTM/']	unknown	unreplicated	male adult (33 years)	unknown	/targets/H3K27ac-human/	4	['encode-processing-pipeline:0ba21c21-873b-4786-b28b-5bfe16603a44-encode-processing-caper_out_v04_05-chip-0ba21c21-873b-4786-b28b-5bfe16603a44-call-macs2_signal_track-shard-0-glob-7ab0340dfeb10ca109917cbdcc568548-ENCFF739SFD.merged.nodup_x_ENCFF307UOV.merged.nodup.pval.signal.bigwig']	[]	Mint-ChIP-seq	Mint-ChIP-seq	GRCh38	https://datasetencode.blob.core.windows.net/dataset/2022/03/30/017e4332-6cf6-4ff2-a2bb-30cd53cfc1e5/ENCFF082PZI.bigWig?sv=2019-10-10&si=prod&sr=c&sig=9qSQZo4ggrCNpybBExU8SypuUZV33igI11xw0P7rB3c%3D	[1]	/biosample-types/primary_cell_CL_0000623/	unknown	/experiments/ENCSR067KOO/	2022-03-30T17:55:51.143530+00:00	[]	['/files/ENCFF866RXS/', '/files/ENCFF058HVR/']	['/human-donors/ENCDO195VEA/']	ENCSR067KOO	bigWig	678876624	/files/ENCFF082PZI/@@download/ENCFF082PZI.bigWig	/labs/encode-processing-pipeline/	unknown	unknown	af2ee2b72b717cf00f72932370614991	signal	unknown	male adult (33 years)	released	/targets/H3K27ac-human/	['1_1', '1_2', '1_3', '1_4']
ENCFF829DEJ	h3k27ac	h3k27ac	h3k27ac	0.99999404	h3k27ac	0.99999774	carcinoma	cancer	cancer	0.99583226	primary tissue	primary tissue	0.99999833	male	male	0.7584224	kidney	mesoderm-derived structure	0.7093677	adult	adult	0.999321	False	ENCBS438CSQ	67	67 years	year	[]	[]	Adult primary kidney tissue from a 67 year old Caucasian male donor with normal renal cell carcinoma (clear cell type). Tissue sample provided by MGH Pathology Department.	unknown	/human-donors/ENCDO620KOS/	[]	Normal renal cell carcinoma (clear cell type)	/labs/bradley-bernstein/	adult	unknown	male	male adult (67 years)	/sources/unknown/	Homo sapiens male adult (67 years) kidney tissue	[]	/biosample-types/tissue_UBERON_0002113/	[]	[]	tissue	[]	['mesoderm']	tissue_UBERON_0002113	['kidney']	[]	['excretory system']	kidney	['ENCBS438CSQ']	/experiments/ENCSR230BWN/	OBI:0000716	Homo sapiens kidney tissue male adult (67 years)	unknown	['GEO:GSM1112806', 'SCREEN-GRCh38:kidney_male_adult_67_years']	unknown	['/files/ENCFF566GWM/', '/files/ENCFF149MYO/', '/files/ENCFF103FNE/', '/files/ENCFF119WEO/', '/files/ENCFF565UUP/', '/files/ENCFF565EFN/', '/files/ENCFF610FFR/', '/files/ENCFF940SOP/', '/files/ENCFF779XFM/', '/files/ENCFF092VSV/', '/files/ENCFF722YGU/', '/files/ENCFF934UKD/', '/files/ENCFF953SWO/', '/files/ENCFF519ONS/', '/files/ENCFF969UHU/', '/files/ENCFF298DOC/', '/files/ENCFF917CIA/', '/files/ENCFF512JNT/', '/files/ENCFF642NET/', '/files/ENCFF499ZEJ/', '/files/ENCFF829DEJ/', '/files/ENCFF737HGQ/', '/files/ENCFF331WYO/']	['RegulomeDB_2_2', 'ccre_inputv2', 'ENCYCLOPEDIAv2']	['/experiments/ENCSR857YQI/']	unknown	unreplicated	male adult (67 years)	unknown	/targets/H3K27ac-human/	1	['encode-processing-pipeline:f2a7a533-dde5-4803-86b3-93c004605eb2-a3e3164d2a7bd399a26f4bed700d7b99']	[]	ChIP-seq	Histone ChIP-seq	GRCh38	https://datasetencode.blob.core.windows.net/dataset/2021/01/29/872f80eb-2658-435d-9470-6e84d486f057/ENCFF829DEJ.bigWig?sv=2019-10-10&si=prod&sr=c&sig=9qSQZo4ggrCNpybBExU8SypuUZV33igI11xw0P7rB3c%3D	[1]	/biosample-types/tissue_UBERON_0002113/	unknown	/experiments/ENCSR230BWN/	2021-01-29T02:41:12.182316+00:00	[]	['/files/ENCFF074IDP/', '/files/ENCFF642NET/']	['/human-donors/ENCDO620KOS/']	ENCSR230BWN	bigWig	554148466	/files/ENCFF829DEJ/@@download/ENCFF829DEJ.bigWig	/labs/encode-processing-pipeline/	unknown	unknown	a3e3164d2a7bd399a26f4bed700d7b99	signal	unknown	male adult (67 years)	released	/targets/H3K27ac-human/	['1_2']
ENCFF441ADS	h3k4me1	h3k4me1	h3k4me1	0.9999728	h3k4me1	0.9999887	bipolar_disorder	non-cancer	non-cancer	0.9967566	primary tissue	primary tissue	0.9999285	female	female	0.95939475	mesoderm-derived structure	mesoderm-derived structure	0.99953115	adult	adult	0.9999776	False	ENCBS428BRH	30	30 years	year	[]	[]	Adrenal gland tissue from a 30 year old female Caucasian human with bipolar disorder and an iron deficiency. Tissue provided by Shin Lin at Stanford University	unknown	/human-donors/ENCDO424HVB/	[]	Bipolar disorder and iron deficiency	/labs/bing-ren/	adult	unknown	female	female adult (30 years)	/sources/shin-lin/	Homo sapiens female adult (30 years) adrenal gland tissue	[]	/biosample-types/tissue_UBERON_0002369/	[]	[]	tissue	[]	['mesoderm', 'ectoderm']	tissue_UBERON_0002369	['adrenal gland', 'endocrine gland']	['glandula suprarenalis', 'glandula adrenalis']	['endocrine system']	adrenal gland	['ENCBS428BRH']	/experiments/ENCSR333ZAR/	OBI:0000716	Homo sapiens adrenal gland tissue female adult (30 years)	unknown	['GEO:GSM1059447']	unknown	['/files/ENCFF382GJE/', '/files/ENCFF079PPZ/', '/files/ENCFF755GIU/', '/files/ENCFF765TNY/', '/files/ENCFF549VTQ/', '/files/ENCFF420MBR/', '/files/ENCFF533EGV/', '/files/ENCFF345AVW/', '/files/ENCFF190LIL/', '/files/ENCFF445BIC/', '/files/ENCFF885BSP/', '/files/ENCFF732NLJ/', '/files/ENCFF829EYF/', '/files/ENCFF955JEB/', '/files/ENCFF335WQS/', '/files/ENCFF682ENQ/', '/files/ENCFF513WWE/', '/files/ENCFF911YCX/', '/files/ENCFF165YJM/', '/files/ENCFF441ADS/', '/files/ENCFF393ZPK/', '/files/ENCFF596FQH/', '/files/ENCFF711JSE/']	['RegulomeDB_2_2', 'ENCYCLOPEDIAv2']	['/experiments/ENCSR799TWV/']	unknown	unreplicated	female adult (30 years)	unknown	/targets/H3K4me1-human/	1	['encode-processing-pipeline:646430da-6897-477a-ae47-74dac919e7e6-encode-processing-caper_out_v11_03-chip-646430da-6897-477a-ae47-74dac919e7e6-call-macs2_signal_track-shard-0-glob-7ab0340dfeb10ca109917cbdcc568548-ENCFF382GJE.crop_36-2bp.srt.nodup_x_ENCFF999ONI.pval.signal.bigwig']	[]	ChIP-seq	Histone ChIP-seq	GRCh38	https://datasetencode.blob.core.windows.net/dataset/2020/11/13/53cd75a8-8477-46df-b1e7-45e19bab6000/ENCFF441ADS.bigWig?sv=2019-10-10&si=prod&sr=c&sig=9qSQZo4ggrCNpybBExU8SypuUZV33igI11xw0P7rB3c%3D	[1]	/biosample-types/tissue_UBERON_0002369/	unknown	/experiments/ENCSR333ZAR/	2020-11-13T16:10:13.465919+00:00	[]	['/files/ENCFF165YJM/', '/files/ENCFF999ONI/']	['/human-donors/ENCDO424HVB/']	ENCSR333ZAR	bigWig	522066045	/files/ENCFF441ADS/@@download/ENCFF441ADS.bigWig	/labs/encode-processing-pipeline/	unknown	unknown	b711aae3e095d84840f1cbf31bc45b5b	signal	unknown	female adult (30 years)	released	/targets/H3K4me1-human/	['1_1']
ENCFF650LHK	hdac8	non-core	input	0.3716524	input	0.452195	cancer:leukemi	cancer	cancer	0.999848	cell line	cell line	0.99915576	female	female	0.8692954	lymphoma or leukaemia cell line	lymphocyte of B lineage	0.33343732	adult	child	0.43487507	False	ENCBS903WFV	53	53 years	year	['/genetic-modifications/ENCGM234WZN/']	[]	K562 cell line stably expressing a tag containing eGFP, fused to HDAC8	unknown	/human-donors/ENCDO000AAD/	['/genetic-modifications/ENCGM234WZN/']	chronic myelogenous leukemia (CML)	/labs/kevin-white/	adult	unknown	female	stably expressing HDAC8	/sources/kevin-white/	Homo sapiens K562 cell line stably expressing HDAC8	[]	/biosample-types/cell_line_EFO_0002067/	['encode:K562']	['leukocyte', 'cancer cell', 'hematopoietic cell']	cell line	['Cellosaurus:CVCL_0004']	['mesoderm']	cell_line_EFO_0002067	['blood', 'bodily fluid']	[' K562 cell', 'K-562', 'K-562 cell']	['immune system']	K562	['ENCBS903WFV', 'ENCBS055CUX']	/experiments/ENCSR000DJZ/	OBI:0000716	Homo sapiens K562 stably expressing HDAC8	unknown	['UCSC-ENCODE-hg19:wgEncodeEH001209', 'GEO:GSM777640']	HDAC8 ChIP-seq on human K562 eGFP-HDAC8	['/files/ENCFF000ZTZ/', '/files/ENCFF000ZUA/', '/files/ENCFF000ZUC/', '/files/ENCFF000ZUF/', '/files/ENCFF000ZUL/', '/files/ENCFF000ZUS/', '/files/ENCFF001VRJ/', '/files/ENCFF002DDX/', '/files/ENCFF409ULZ/', '/files/ENCFF786TLS/', '/files/ENCFF158DVM/', '/files/ENCFF063FBY/', '/files/ENCFF771CUF/', '/files/ENCFF659KOL/', '/files/ENCFF788FFM/', '/files/ENCFF460CUT/', '/files/ENCFF721IXJ/', '/files/ENCFF660TQQ/', '/files/ENCFF904IIG/', '/files/ENCFF502EMU/', '/files/ENCFF009RUR/', '/files/ENCFF608TUH/', '/files/ENCFF018DCF/', '/files/ENCFF724VJT/', '/files/ENCFF186TOZ/', '/files/ENCFF503WHG/', '/files/ENCFF835SWC/', '/files/ENCFF179FTS/', '/files/ENCFF123UJJ/', '/files/ENCFF851ZNS/', '/files/ENCFF115ZOD/', '/files/ENCFF547GIJ/', '/files/ENCFF413KAR/', '/files/ENCFF621HTW/', '/files/ENCFF176GTK/', '/files/ENCFF833KXP/', '/files/ENCFF858RIU/', '/files/ENCFF011ZRR/', '/files/ENCFF477SUP/', '/files/ENCFF646KEC/', '/files/ENCFF595XOF/', '/files/ENCFF887IVP/', '/files/ENCFF316ULS/', '/files/ENCFF046GWF/', '/files/ENCFF562ADO/', '/files/ENCFF605HUE/', '/files/ENCFF237RPL/', '/files/ENCFF631RMQ/', '/files/ENCFF079LAZ/', '/files/ENCFF991TSI/', '/files/ENCFF038WCR/', '/files/ENCFF696DSL/', '/files/ENCFF524WCE/', '/files/ENCFF639JHI/', '/files/ENCFF954STW/', '/files/ENCFF314PGM/', '/files/ENCFF934XDP/', '/files/ENCFF650LHK/', '/files/ENCFF167WLX/', '/files/ENCFF660NKP/', '/files/ENCFF979EKY/', '/files/ENCFF611FTI/', '/files/ENCFF137USV/', '/files/ENCFF385AEU/', '/files/ENCFF406XBP/', '/files/ENCFF692LHO/', '/files/ENCFF452GZK/', '/files/ENCFF183KLZ/', '/files/ENCFF056LAH/', '/files/ENCFF920ZHK/', '/files/ENCFF827XFF/']	['RegulomeDB_1_0', 'RegulomeDB_2_0', 'ENCYCLOPEDIAv2', 'RegulomeDB_2_1', 'RegulomeDB_2_2']	['/experiments/ENCSR000DKF/', '/experiments/ENCSR828WYU/']	[{'location': 'unknown', 'name': 'eGFP', 'target': '/targets/HDAC8-human/'}, {'location': 'unknown', 'name': 'eGFP', 'target': '/targets/HDAC8-human/'}]	isogenic	stably expressing HDAC8	unknown	/targets/HDAC8-human/	2	['encode-processing-pipeline:30d280e5-bb5c-45a7-b3f3-7b13092d1b32-encode-processing-caper_out_v11_03-chip-30d280e5-bb5c-45a7-b3f3-7b13092d1b32-call-macs2_signal_track_pooled-glob-7ab0340dfeb10ca109917cbdcc568548-rep.pooled_x_ctl.pooled.pval.signal.bigwig']	[]	ChIP-seq	TF ChIP-seq	GRCh38	https://datasetencode.blob.core.windows.net/dataset/2021/01/06/613bc6fb-34af-4da1-af26-a80a4697d89a/ENCFF650LHK.bigWig?sv=2019-10-10&si=prod&sr=c&sig=9qSQZo4ggrCNpybBExU8SypuUZV33igI11xw0P7rB3c%3D	[1, 2]	/biosample-types/cell_line_EFO_0002067/	unknown	/experiments/ENCSR000DJZ/	2021-01-06T19:50:08.354251+00:00	[]	['/files/ENCFF154JOC/', '/files/ENCFF696DSL/', '/files/ENCFF735BZK/', '/files/ENCFF524WCE/']	['/human-donors/ENCDO000AAD/']	ENCSR000DJZ	bigWig	731744805	/files/ENCFF650LHK/@@download/ENCFF650LHK.bigWig	/labs/encode-processing-pipeline/	unknown	unknown	c897b2dc0ec062265c075c2cb1b7fab3	signal	unknown	stably expressing HDAC8	released	/targets/HDAC8-human/	['1_1', '2_1']
ENCFF304ECU	h3k9ac	non-core	h3k27ac	0.5629411	h3k27ac	0.63340807	teratoma	cancer	non-cancer	0.9552244	cell line	cell line	0.9992021	female	female	0.8141766	stem cell derived cell line	brain	0.4207885	adult	embryonic	0.9572598	False	ENCBS448IJH	48	48 years	year	[]	[]	Human induced stem cell line derived from dermal fibroblasts. Cells have a karyotype of: Normal, 46XX [55%]; Abnormal, +(1)(q25.3) [40%]; trisomy X, +(1)(q25.3) [5%]. Cells are pluripotency tested on 3 germ layers in EB and teratomas. The cells were reprogrammed using a retrovirus containing 3 factors: KLF4, SOX2, OCT4.[PMID: 21293464]. Cells were provided by Harvard University and maintained on KSR medium.	unknown	/human-donors/ENCDO163OST/	[]	unknown	/labs/bradley-bernstein/	adult	unknown	female	unknown	/sources/alex-meissner/	Homo sapiens iPS-15b cell line	[]	/biosample-types/cell_line_EFO_0007102/	[]	['induced pluripotent stem cell', 'stem cell']	cell line	['Cellosaurus:CVCL_8990']	['ectoderm']	cell_line_EFO_0007102	['skin of body']	[]	['integumental system']	iPS-15b	['ENCBS448IJH']	/experiments/ENCSR848EZM/	OBI:0000716	Homo sapiens iPS-15b	unknown	['GEO:GSM537692']	unknown	['/files/ENCFF567LPL/', '/files/ENCFF750FRO/', '/files/ENCFF918ZIV/', '/files/ENCFF225KBO/', '/files/ENCFF623WIZ/', '/files/ENCFF734WKE/', '/files/ENCFF308IAY/', '/files/ENCFF940KKP/', '/files/ENCFF919BUQ/', '/files/ENCFF769ZPP/', '/files/ENCFF311GCI/', '/files/ENCFF510PCM/', '/files/ENCFF217ZCA/', '/files/ENCFF304DJC/', '/files/ENCFF332WKE/', '/files/ENCFF060YXL/', '/files/ENCFF538EOC/', '/files/ENCFF951EOY/', '/files/ENCFF808AJM/', '/files/ENCFF555ESM/', '/files/ENCFF698JAO/', '/files/ENCFF044DME/', '/files/ENCFF913PRC/', '/files/ENCFF426MXG/', '/files/ENCFF304ECU/', '/files/ENCFF440NAI/', '/files/ENCFF866FDB/', '/files/ENCFF410BQI/']	['ENCYCLOPEDIAv1', 'ENCYCLOPEDIAv2']	['/experiments/ENCSR065SFQ/']	unknown	unreplicated	unknown	unknown	/targets/H3K9ac-human/	1	['encode-processing-pipeline:1ff37149-db81-4b1f-9a30-7428c7ae06cf-encode-processing-caper_out_v11_03-chip-1ff37149-db81-4b1f-9a30-7428c7ae06cf-call-macs2_signal_track-shard-0-glob-7ab0340dfeb10ca109917cbdcc568548-ENCFF750FRO.crop_36-2bp.srt.nodup_x_ENCFF008OPN.pval.signal.bigwig']	[]	ChIP-seq	Histone ChIP-seq	GRCh38	https://datasetencode.blob.core.windows.net/dataset/2020/11/12/786bd075-749b-424a-9e64-b9375dd28882/ENCFF304ECU.bigWig?sv=2019-10-10&si=prod&sr=c&sig=9qSQZo4ggrCNpybBExU8SypuUZV33igI11xw0P7rB3c%3D	[1]	/biosample-types/cell_line_EFO_0007102/	unknown	/experiments/ENCSR848EZM/	2020-11-12T00:27:26.851210+00:00	[]	['/files/ENCFF913PRC/', '/files/ENCFF008OPN/']	['/human-donors/ENCDO163OST/']	ENCSR848EZM	bigWig	439135022	/files/ENCFF304ECU/@@download/ENCFF304ECU.bigWig	/labs/encode-processing-pipeline/	unknown	unknown	e015948736e746920d503304ca92c65b	signal	unknown	unknown	released	/targets/H3K9ac-human/	['1_1']
ENCFF697UNS	ctcf	ctcf	input	0.58835316	input	0.5953143	unknown	unknown	non-cancer	0.8413894	primary tissue	primary tissue	0.66585267	male	male	0.99993026	endoderm-derived structure	macrophage	0.30875394	adult	newborn	0.72270584	False	ENCBS619YXY	54	54 years	year	[]	['GEO:SAMN13691271']	EnTEX: Prostate	unknown	/human-donors/ENCDO451RUA/	[]	unknown	/labs/bradley-bernstein/	adult	unknown	male	male adult (54 years)	/sources/kristin-ardlie/	Homo sapiens male adult (54 years) prostate gland tissue	[]	/biosample-types/tissue_UBERON_0002367/	[]	[]	tissue	[]	['endoderm', 'mesoderm']	tissue_UBERON_0002367	['prostate gland']	['male prostate', 'prostate']	['reproductive system']	prostate gland	['ENCBS633UTQ', 'ENCBS619YXY']	/experiments/ENCSR230ORT/	OBI:0000716	Homo sapiens prostate gland tissue male adult (54 years)	unknown	['GEO:GSE142934', 'FactorBook:ENCSR230ORT']	unknown	['/files/ENCFF206GKL/', '/files/ENCFF221KPF/', '/files/ENCFF149VFA/', '/files/ENCFF662KNU/', '/files/ENCFF718KJL/', '/files/ENCFF563NCU/', '/files/ENCFF900BDC/', '/files/ENCFF400NQB/', '/files/ENCFF552XML/', '/files/ENCFF705KAD/', '/files/ENCFF688AEC/', '/files/ENCFF682EAI/', '/files/ENCFF702MIS/', '/files/ENCFF638JAN/', '/files/ENCFF665JCY/', '/files/ENCFF867GLF/', '/files/ENCFF868XDY/', '/files/ENCFF854XTB/', '/files/ENCFF263NPD/', '/files/ENCFF255HUO/', '/files/ENCFF389QTS/', '/files/ENCFF114JEO/', '/files/ENCFF058OEI/', '/files/ENCFF229VTZ/', '/files/ENCFF780PGG/', '/files/ENCFF926GPY/', '/files/ENCFF185AHV/', '/files/ENCFF283OHM/', '/files/ENCFF557UIB/', '/files/ENCFF089OUP/', '/files/ENCFF564SPI/', '/files/ENCFF028GMS/', '/files/ENCFF771XOY/', '/files/ENCFF975UMB/', '/files/ENCFF172JKS/', '/files/ENCFF783TSD/', '/files/ENCFF950FCH/', '/files/ENCFF390MJD/', '/files/ENCFF481LVY/', '/files/ENCFF492ZVP/', '/files/ENCFF788ZYA/', '/files/ENCFF648JJF/', '/files/ENCFF025OLL/', '/files/ENCFF396UUU/', '/files/ENCFF742LRZ/', '/files/ENCFF992ZBR/', '/files/ENCFF464EQV/', '/files/ENCFF233GDN/', '/files/ENCFF362VON/', '/files/ENCFF923ZCH/', '/files/ENCFF024RGC/', '/files/ENCFF641QWF/', '/files/ENCFF550MQY/', '/files/ENCFF044PFA/', '/files/ENCFF675YNM/', '/files/ENCFF346EIQ/', '/files/ENCFF976WEL/', '/files/ENCFF697UNS/', '/files/ENCFF040LZA/', '/files/ENCFF449UOD/', '/files/ENCFF949NHR/', '/files/ENCFF622FFX/', '/files/ENCFF245WYU/', '/files/ENCFF371CZS/', '/files/ENCFF412WWE/', '/files/ENCFF462RCQ/']	['RegulomeDB_2_2', 'ENTEx', 'RegulomeDB_2_1']	['/experiments/ENCSR113QDZ/']	unknown	isogenic	male adult (54 years)	unknown	/targets/CTCF-human/	2	['encode-processing-pipeline:516eaa5b-4941-4399-ac09-42fdf35310e2-encode-processing-caper_out_v8_20-chip-516eaa5b-4941-4399-ac09-42fdf35310e2-call-macs2_signal_track_pooled-glob-7ab0340dfeb10ca109917cbdcc568548-rep.pooled_x_ctl.pooled.pval.signal.bigwig']	[]	ChIP-seq	TF ChIP-seq	GRCh38	https://datasetencode.blob.core.windows.net/dataset/2020/09/24/7f2b6282-6a7f-46d4-99b5-5199cf135b3a/ENCFF697UNS.bigWig?sv=2019-10-10&si=prod&sr=c&sig=9qSQZo4ggrCNpybBExU8SypuUZV33igI11xw0P7rB3c%3D	[1, 2]	/biosample-types/tissue_UBERON_0002367/	unknown	/experiments/ENCSR230ORT/	2020-09-24T01:05:53.870455+00:00	[]	['/files/ENCFF149VFA/', '/files/ENCFF033QKJ/', '/files/ENCFF675YNM/', '/files/ENCFF940QHK/']	['/human-donors/ENCDO451RUA/']	ENCSR230ORT	bigWig	1360758109	/files/ENCFF697UNS/@@download/ENCFF697UNS.bigWig	/labs/encode-processing-pipeline/	unknown	unknown	1558081ebba76d4a68eb2b01a0c29cc2	signal	unknown	male adult (54 years)	released	/targets/CTCF-human/	['1_1', '2_1']
ENCFF719FKB	h3k4me3	h3k4me3	h3k4me3	0.99987257	h3k4me3	0.9999292	unknown	unknown	non-cancer	0.99658054	primary cell	primary cell	0.98963237	female	female	0.96337247	natural killer cell	mesoderm-derived structure	0.93889743	adult	adult	0.9705065	False	ENCBS543UGM	41	41 years	year	[]	['GEO:SAMN29769816']	unknown	unknown	/human-donors/ENCDO911LCI/	[]	unknown	/labs/bradley-bernstein/	adult	unknown	female	female adult (41 years)	/sources/john-stamatoyannopoulos/	Homo sapiens female adult (41 years) natural killer primary cell	[]	/biosample-types/primary_cell_CL_0000623/	[]	['leukocyte', 'NK cell', 'hematopoietic cell']	primary cell	[]	['endoderm', 'mesoderm']	primary_cell_CL_0000623	['blood', 'bodily fluid']	['NK cell']	['immune system']	natural killer cell	['ENCBS543UGM', 'ENCBS543UGM']	/experiments/ENCSR326YSR/	OBI:0002160	Homo sapiens natural killer cell female adult (41 years)	unknown	['GEO:GSE208856']	unknown	['/files/ENCFF870XXF/', '/files/ENCFF598HNQ/', '/files/ENCFF224PLC/', '/files/ENCFF587ZAR/', '/files/ENCFF508DOH/', '/files/ENCFF510PME/', '/files/ENCFF424OMQ/', '/files/ENCFF302UDF/', '/files/ENCFF444HWB/', '/files/ENCFF209BHL/', '/files/ENCFF636KAI/', '/files/ENCFF673ERP/', '/files/ENCFF010PSF/', '/files/ENCFF398FHC/', '/files/ENCFF639YOR/', '/files/ENCFF484RCO/', '/files/ENCFF849ZJI/', '/files/ENCFF076NUC/', '/files/ENCFF798AKJ/', '/files/ENCFF789AFK/', '/files/ENCFF733VKR/', '/files/ENCFF852QLB/', '/files/ENCFF640BXB/', '/files/ENCFF041NQA/', '/files/ENCFF501CZL/', '/files/ENCFF344QIF/', '/files/ENCFF336NUI/', '/files/ENCFF195DFJ/', '/files/ENCFF030PMJ/', '/files/ENCFF827WUT/', '/files/ENCFF882XZO/', '/files/ENCFF210VBK/', '/files/ENCFF084YLD/', '/files/ENCFF719FKB/', '/files/ENCFF105NCN/', '/files/ENCFF260RRZ/', '/files/ENCFF029NUW/', '/files/ENCFF189TPP/']	[]	['/experiments/ENCSR294RLP/']	unknown	unreplicated	female adult (41 years)	unknown	/targets/H3K4me3-human/	2	['encode-processing-pipeline:3d968fab-fafc-440f-a1e1-6b435bb7ba4d-encode-processing-caper_out_v04_05-chip-3d968fab-fafc-440f-a1e1-6b435bb7ba4d-call-macs2_signal_track-shard-0-glob-7ab0340dfeb10ca109917cbdcc568548-ENCFF870XXF.merged.nodup_x_ENCFF275PHI.merged.nodup.pval.signal.bigwig']	[]	Mint-ChIP-seq	Mint-ChIP-seq	GRCh38	https://datasetencode.blob.core.windows.net/dataset/2022/03/30/39bdb273-f293-46a0-aa6e-fda7b00374f1/ENCFF719FKB.bigWig?sv=2019-10-10&si=prod&sr=c&sig=9qSQZo4ggrCNpybBExU8SypuUZV33igI11xw0P7rB3c%3D	[1]	/biosample-types/primary_cell_CL_0000623/	unknown	/experiments/ENCSR326YSR/	2022-03-30T17:24:41.418343+00:00	[]	['/files/ENCFF260RRZ/', '/files/ENCFF454QQT/']	['/human-donors/ENCDO911LCI/']	ENCSR326YSR	bigWig	1210441301	/files/ENCFF719FKB/@@download/ENCFF719FKB.bigWig	/labs/encode-processing-pipeline/	unknown	unknown	82dd4ca40f01b9d711acb852a7945db7	signal	unknown	female adult (41 years)	released	/targets/H3K4me3-human/	['1_1', '1_2']
ENCFF232WDA	znf114	non-core	input	0.8206425	input	0.9214022	unknown	unknown	non-cancer	0.9017979	cell line	cell line	0.99946994	male	male	0.99999344	stem cell derived cell line	brain	0.679768	adult	embryonic	0.77554464	False	ENCBS587JWF	53	53 years	year	['/genetic-modifications/ENCGM231ANF/']	['GEO:SAMN18513655']	unknown	unknown	/human-donors/ENCDO336AAA/	['/genetic-modifications/ENCGM231ANF/']	unknown	/labs/michael-snyder/	adult	unknown	male	genetically modified (insertion) using CRISPR targeting H. sapiens ZNF114	/sources/michael-snyder/	Homo sapiens GM23338 cell line genetically modified (insertion) using CRISPR targeting H. sapiens ZNF114	[]	/biosample-types/cell_line_EFO_0007950/	[]	['induced pluripotent stem cell', 'stem cell']	cell line	['Cellosaurus:CVCL_F182']	['ectoderm']	cell_line_EFO_0007950	['skin of body']	[]	['integumental system']	GM23338	['ENCBS587JWF', 'ENCBS274RDI']	/experiments/ENCSR555KFE/	OBI:0000716	Homo sapiens GM23338 genetically modified (insertion) using CRISPR targeting H. sapiens ZNF114	unknown	['GEO:GSE170670']	eGFP-ZNF114 ChIP-seq on human GM23338	['/files/ENCFF460WUI/', '/files/ENCFF552EFI/', '/files/ENCFF871GSI/', '/files/ENCFF336KAT/', '/files/ENCFF088IRL/', '/files/ENCFF589ZVR/', '/files/ENCFF180EHL/', '/files/ENCFF560KLH/', '/files/ENCFF228XXS/', '/files/ENCFF873WQR/', '/files/ENCFF111CGL/', '/files/ENCFF631OSW/', '/files/ENCFF227WPS/', '/files/ENCFF753RSI/', '/files/ENCFF232WDA/', '/files/ENCFF368TYC/', '/files/ENCFF872EIG/', '/files/ENCFF161ZLF/', '/files/ENCFF490CXB/', '/files/ENCFF727UCK/', '/files/ENCFF796HRB/', '/files/ENCFF238GUJ/', '/files/ENCFF338FJO/', '/files/ENCFF531FKO/', '/files/ENCFF896WUB/', '/files/ENCFF818IIH/']	['RegulomeDB_2_2', 'RegulomeDB_2_1']	['/experiments/ENCSR518DKF/', '/experiments/ENCSR627BZD/']	[{'location': 'C-terminal', 'name': 'eGFP', 'target': '/targets/ZNF114-human/'}, {'location': 'C-terminal', 'name': 'eGFP', 'target': '/targets/ZNF114-human/'}]	isogenic	genetically modified (insertion) using CRISPR targeting H. sapiens ZNF114	unknown	/targets/ZNF114-human/	2	['encode-processing-pipeline:2f1260e8-7cdb-491c-a93a-bca0510e277d-encode-processing-caper_out_dir2-chip-2f1260e8-7cdb-491c-a93a-bca0510e277d-call-macs2_signal_track_pooled-glob-7ab0340dfeb10ca109917cbdcc568548-rep.pooled_x_ENCFF137NTQ.pval.signal.bigwig']	[]	ChIP-seq	TF ChIP-seq	GRCh38	https://datasetencode.blob.core.windows.net/dataset/2020/06/30/be64e44b-289a-4c04-99bd-330855688454/ENCFF232WDA.bigWig?sv=2019-10-10&si=prod&sr=c&sig=9qSQZo4ggrCNpybBExU8SypuUZV33igI11xw0P7rB3c%3D	[1, 2]	/biosample-types/cell_line_EFO_0007950/	unknown	/experiments/ENCSR555KFE/	2020-06-30T00:43:56.098499+00:00	[]	['/files/ENCFF137NTQ/', '/files/ENCFF088IRL/', '/files/ENCFF228XXS/']	['/human-donors/ENCDO336AAA/']	ENCSR555KFE	bigWig	1234156115	/files/ENCFF232WDA/@@download/ENCFF232WDA.bigWig	/labs/encode-processing-pipeline/	unknown	unknown	a272eb382db6d93a533f58a180e05332	signal	unknown	genetically modified (insertion) using CRISPR targeting H. sapiens ZNF114	released	/targets/ZNF114-human/	['1_1', '2_1']
ENCFF107XAS	h2afz	non-core	h3k4me3	0.9755633	h3k4me3	0.9911265	leukemi	cancer	cancer	0.9745725	cell line	cell line	0.97700214	female	male	0.5631476	lymphoma or leukaemia cell line	mesoderm-derived structure	0.5259492	adult	newborn	0.95211756	False	ENCBS708EFA	38	38 years	year	[]	['GEO:SAMN06464483']	Established in 1987 from the peripheral blood of a patient with T-cell acute lymphoblastic leukemia (T-ALL) obtained two months prior to her death. May be of value in evaluating the role of t(16;20) in the etiology of T-ALL.	unknown	/human-donors/ENCDO732PDS/	[]	T-cell acute lymphoblastic leukemia cell line ATCC CRL-2629	/labs/bradley-bernstein/	adult	CRL-2629	female	unknown	/sources/atcc/	Homo sapiens Loucy cell line	[]	/biosample-types/cell_line_EFO_0007112/	[]	['leukocyte', 'T cell', 'hematopoietic cell']	cell line	['Cellosaurus:CVCL_1380']	['mesoderm']	cell_line_EFO_0007112	['blood', 'bodily fluid']	[]	['immune system']	Loucy	['ENCBS080PZG', 'ENCBS708EFA']	/experiments/ENCSR900HAP/	OBI:0000716	Homo sapiens Loucy	unknown	['GEO:GSE96460']	unknown	['/files/ENCFF002AWQ/', '/files/ENCFF002AXX/', '/files/ENCFF077MRN/', '/files/ENCFF714SQW/', '/files/ENCFF536IIU/', '/files/ENCFF188GTM/', '/files/ENCFF046VWD/', '/files/ENCFF534PIX/', '/files/ENCFF880DNB/', '/files/ENCFF338ICG/', '/files/ENCFF751YKF/', '/files/ENCFF666UDZ/', '/files/ENCFF262ILF/', '/files/ENCFF595TML/', '/files/ENCFF663DGL/', '/files/ENCFF441GNU/', '/files/ENCFF853RYV/', '/files/ENCFF846LNS/', '/files/ENCFF128GMY/', '/files/ENCFF373PCP/', '/files/ENCFF240BHI/', '/files/ENCFF565VYY/', '/files/ENCFF020RPL/', '/files/ENCFF510DXI/', '/files/ENCFF683YCZ/', '/files/ENCFF375HEV/', '/files/ENCFF508QEK/', '/files/ENCFF519MCU/', '/files/ENCFF782HLX/', '/files/ENCFF892IYP/', '/files/ENCFF012FOF/', '/files/ENCFF209YSU/', '/files/ENCFF960WZZ/', '/files/ENCFF252HYU/', '/files/ENCFF564YJB/', '/files/ENCFF867UGO/', '/files/ENCFF247JFU/', '/files/ENCFF067QDH/', '/files/ENCFF261GGU/', '/files/ENCFF185LAD/', '/files/ENCFF769ZBS/', '/files/ENCFF107XAS/', '/files/ENCFF610SXQ/', '/files/ENCFF573XBJ/', '/files/ENCFF588SQM/', '/files/ENCFF175AIK/', '/files/ENCFF259QQB/', '/files/ENCFF930KUQ/', '/files/ENCFF145VLR/', '/files/ENCFF690DJG/', '/files/ENCFF497APK/', '/files/ENCFF464GPT/', '/files/ENCFF969SXK/', '/files/ENCFF179ZLU/', '/files/ENCFF427JMF/', '/files/ENCFF643GRF/']	['ENCYCLOPEDIAv1', 'ENCYCLOPEDIAv2']	['/experiments/ENCSR648HLP/']	unknown	isogenic	unknown	unknown	/targets/H2AFZ-human/	2	['encode-processing-pipeline:3d9bcaa3-ff7c-4956-a91d-3a4a84fe9b9e-encode-processing-caper_out_v8_20-chip-3d9bcaa3-ff7c-4956-a91d-3a4a84fe9b9e-call-macs2_signal_track_pooled-glob-7ab0340dfeb10ca109917cbdcc568548-rep.pooled_x_ctl.pooled.pval.signal.bigwig']	[]	ChIP-seq	Histone ChIP-seq	GRCh38	https://datasetencode.blob.core.windows.net/dataset/2020/10/31/937e3907-d825-434a-8c8f-148ab7ac6084/ENCFF107XAS.bigWig?sv=2019-10-10&si=prod&sr=c&sig=9qSQZo4ggrCNpybBExU8SypuUZV33igI11xw0P7rB3c%3D	[1, 2]	/biosample-types/cell_line_EFO_0007112/	unknown	/experiments/ENCSR900HAP/	2020-10-31T22:48:04.120667+00:00	[]	['/files/ENCFF497APK/', '/files/ENCFF619HAX/', '/files/ENCFF145VLR/', '/files/ENCFF743PNS/']	['/human-donors/ENCDO732PDS/']	ENCSR900HAP	bigWig	1402616672	/files/ENCFF107XAS/@@download/ENCFF107XAS.bigWig	/labs/encode-processing-pipeline/	unknown	unknown	343bb2eacd06cd8aa01433b85fc02962	signal	unknown	unknown	released	/targets/H2AFZ-human/	['1_1', '2_1']
ENCFF369ZTS	h3k9me3	h3k9me3	h3k9me3	0.97300863	h3k9me3	0.99987113	unknown	unknown	cancer	0.9927695	unknown	primary cell	0.73580414	male	male	0.9997365	unknown	colon	0.5236917	adult	adult	0.9087123	False	ENCBS253TXN	36	36 years	year	[]	['GEO:SAMN29769703']	unknown	unknown	/human-donors/ENCDO424UPQ/	[]	unknown	/labs/bradley-bernstein/	adult	unknown	male	male adult (36 years) treated with anti-CD3 and anti-CD28 coated beads for 72 hours, 100 ng/mL Interleukin-15 for 72 hours	/sources/john-stamatoyannopoulos/	Homo sapiens male adult (36 years) stimulated activated naive CD8-positive, alpha-beta T primary cell treated with anti-CD3 and anti-CD28 coated beads for 72 hours, 100 ng/mL Interleukin-15 for 72 hours	['/treatments/cb0f6a96-377f-43c2-bb89-a2eb78e3524f/', '/treatments/37d06690-b6a5-4792-9e69-3885dc912b88/']	unknown	unknown	unknown	unknown	unknown	unknown	unknown	unknown	unknown	unknown	unknown	['ENCBS253TXN', 'ENCBS253TXN']	/experiments/ENCSR207ZAR/	OBI:0002160	Homo sapiens stimulated activated naive CD8-positive, alpha-beta T cell male adult (36 years) treated with anti-CD3 and anti-CD28 coated beads for 72 hours, 100 ng/mL Interleukin-15 for 72 hours	unknown	['GEO:GSE209211']	unknown	['/files/ENCFF859HWR/', '/files/ENCFF216JFQ/', '/files/ENCFF685SWP/', '/files/ENCFF893QGB/', '/files/ENCFF749MXP/', '/files/ENCFF168XSQ/', '/files/ENCFF399NZX/', '/files/ENCFF621CXI/', '/files/ENCFF943EOL/', '/files/ENCFF898XHP/', '/files/ENCFF194PMH/', '/files/ENCFF188NVF/', '/files/ENCFF121YNT/', '/files/ENCFF553MUZ/', '/files/ENCFF468PUJ/', '/files/ENCFF085TVA/', '/files/ENCFF112DQQ/', '/files/ENCFF369ZTS/', '/files/ENCFF528OBF/', '/files/ENCFF618QDG/', '/files/ENCFF005NBB/', '/files/ENCFF157CPN/']	[]	['/experiments/ENCSR414ZUR/']	unknown	unreplicated	male adult (36 years) treated with anti-CD3 and anti-CD28 coated beads for 72 hours, 100 ng/mL Interleukin-15 for 72 hours	unknown	/targets/H3K9me3-human/	2	['encode-processing-pipeline:a6d73082-6b2a-45f7-9d11-440e6bf49e14-encode-processing-caper_out_v04_05-chip-a6d73082-6b2a-45f7-9d11-440e6bf49e14-call-macs2_signal_track-shard-0-glob-7ab0340dfeb10ca109917cbdcc568548-ENCFF216JFQ.merged.nodup_x_ENCFF129SVX.merged.nodup.pval.signal.bigwig']	[]	Mint-ChIP-seq	Mint-ChIP-seq	GRCh38	https://datasetencode.blob.core.windows.net/dataset/2022/03/13/3b1359f0-72fd-4882-9dab-cb6d04662e7e/ENCFF369ZTS.bigWig?sv=2019-10-10&si=prod&sr=c&sig=9qSQZo4ggrCNpybBExU8SypuUZV33igI11xw0P7rB3c%3D	[1]	/biosample-types/primary_cell_NTR_0000667/	unknown	/experiments/ENCSR207ZAR/	2022-03-13T06:07:19.590028+00:00	[]	['/files/ENCFF007BDS/', '/files/ENCFF005NBB/']	['/human-donors/ENCDO424UPQ/']	ENCSR207ZAR	bigWig	1344957092	/files/ENCFF369ZTS/@@download/ENCFF369ZTS.bigWig	/labs/encode-processing-pipeline/	unknown	unknown	8097f96787231d901a25673aaae52987	signal	unknown	male adult (36 years) treated with anti-CD3 and anti-CD28 coated beads for 72 hours, 100 ng/mL Interleukin-15 for 72 hours	released	/targets/H3K9me3-human/	['1_1', '1_2']
ENCFF613TSS	h3k4me2	non-core	h3k4me3	0.99938905	h3k4me3	0.9997217	blastoma	cancer	cancer	0.99809676	cell line	cell line	0.99949336	female	female	0.9947423	cancer cell line	connective tissue cell	0.994726	child	newborn	0.80499315	False	ENCBS500EWH	4	4 years	year	[]	['GEO:SAMN05733860']	unknown	unknown	/human-donors/ENCDO000ABD/	[]	Metastatic neuroblastoma from bone marrow	/labs/bradley-bernstein/	child	HTB-11	female	unknown	/sources/atcc/	Homo sapiens SK-N-SH cell line	[]	/biosample-types/cell_line_EFO_0003072/	[]	['neuroblastoma cell', 'cancer cell']	cell line	['Cellosaurus:CVCL_0531']	['ectoderm']	cell_line_EFO_0003072	['brain']	['SKNSH']	['central nervous system']	SK-N-SH	['ENCBS500EWH', 'ENCBS018DDZ']	/experiments/ENCSR791INM/	OBI:0000716	Homo sapiens SK-N-SH	unknown	['GEO:GSE96380']	unknown	['/files/ENCFF256JRU/', '/files/ENCFF396KYG/', '/files/ENCFF215QAT/', '/files/ENCFF128FDP/', '/files/ENCFF225ZIN/', '/files/ENCFF864BYW/', '/files/ENCFF361KHB/', '/files/ENCFF102XTY/', '/files/ENCFF045FJS/', '/files/ENCFF007WHO/', '/files/ENCFF879JTO/', '/files/ENCFF015NWM/', '/files/ENCFF969OFD/', '/files/ENCFF625KES/', '/files/ENCFF273LZT/', '/files/ENCFF680QLN/', '/files/ENCFF491VOP/', '/files/ENCFF855NFG/', '/files/ENCFF365PGN/', '/files/ENCFF731RVR/', '/files/ENCFF316YUI/', '/files/ENCFF868AWA/', '/files/ENCFF807OBU/', '/files/ENCFF963KOV/', '/files/ENCFF569PVR/', '/files/ENCFF523UNV/', '/files/ENCFF046VGZ/', '/files/ENCFF468RCY/', '/files/ENCFF260ZNG/', '/files/ENCFF974TEO/', '/files/ENCFF175SSO/', '/files/ENCFF049ZYJ/', '/files/ENCFF002QBL/', '/files/ENCFF467KQU/', '/files/ENCFF652DFB/', '/files/ENCFF380GFE/', '/files/ENCFF417LVB/', '/files/ENCFF351BTX/', '/files/ENCFF471TTX/', '/files/ENCFF705YQT/', '/files/ENCFF190YKQ/', '/files/ENCFF956KEU/', '/files/ENCFF989VEI/', '/files/ENCFF193RJV/', '/files/ENCFF168FCM/', '/files/ENCFF900CQR/', '/files/ENCFF197SFV/', '/files/ENCFF755WZB/', '/files/ENCFF613TSS/', '/files/ENCFF889EVC/', '/files/ENCFF371GBJ/', '/files/ENCFF643FWB/', '/files/ENCFF956GRX/', '/files/ENCFF348FTU/', '/files/ENCFF936UND/', '/files/ENCFF706WNG/', '/files/ENCFF141WUQ/']	['ENCYCLOPEDIAv1', 'ENCYCLOPEDIAv2']	['/experiments/ENCSR185OHN/']	unknown	isogenic	unknown	unknown	/targets/H3K4me2-human/	2	['encode-processing-pipeline:8e0eae98-7dc9-4604-a658-20ee1e2c19d4-encode-processing-caper_out_v11_03-chip-8e0eae98-7dc9-4604-a658-20ee1e2c19d4-call-macs2_signal_track_pooled-glob-7ab0340dfeb10ca109917cbdcc568548-rep.pooled_x_ctl.pooled.pval.signal.bigwig']	[]	ChIP-seq	Histone ChIP-seq	GRCh38	https://datasetencode.blob.core.windows.net/dataset/2020/12/11/d0a0b9f0-6888-4a8b-9224-d94b09c533d2/ENCFF613TSS.bigWig?sv=2019-10-10&si=prod&sr=c&sig=9qSQZo4ggrCNpybBExU8SypuUZV33igI11xw0P7rB3c%3D	[1, 2]	/biosample-types/cell_line_EFO_0003072/	unknown	/experiments/ENCSR791INM/	2020-12-11T22:14:55.828776+00:00	[]	['/files/ENCFF168FCM/', '/files/ENCFF126TEH/', '/files/ENCFF190YKQ/', '/files/ENCFF997KYP/']	['/human-donors/ENCDO000ABD/']	ENCSR791INM	bigWig	1354853421	/files/ENCFF613TSS/@@download/ENCFF613TSS.bigWig	/labs/encode-processing-pipeline/	unknown	unknown	30ee0f76f824d8fd005fa085cfad749e	signal	unknown	unknown	released	/targets/H3K4me2-human/	['1_1', '2_1']
ENCFF827YIP	polr2a	non-core	h3k4me3	0.787927	h3k4me3	0.8194328	cancer:carcinoma	cancer	cancer	0.99996877	cell line	cell line	0.9998523	female	female	0.95505446	epithelial cell derived cell line	venous blood	0.3475843	adult	embryonic	0.56591743	False	ENCBS252AAA	69	69 years	year	[]	['UCSC-ENCODE-cv:MCF-7']	mammary gland, adenocarcinoma. (PMID: 4357757), newly promoted to tier 2: not in 2011 analysis; grown under serum starvation conditions then switched to normal serum levels	unknown	/human-donors/ENCDO000AAE/	[]	breast cancer (adenocarcinoma)	/labs/gregory-crawford/	adult	86012803	female	unknown	/sources/ecacc/	Homo sapiens MCF-7 cell line	[]	/biosample-types/cell_line_EFO_0001203/	['encode:MCF7']	['epithelial cell', 'cancer cell']	cell line	['Cellosaurus:CVCL_0031']	['ectoderm']	cell_line_EFO_0001203	['mammary gland', 'exocrine gland', 'epithelium']	['MCF7 cell', 'MCF-7 cell', 'MCF7']	['exocrine system', 'integumental system']	MCF-7	['ENCBS252AAA', 'ENCBS252AAA']	/experiments/ENCSR000DMT/	OBI:0000716	Homo sapiens MCF-7	unknown	['UCSC-ENCODE-hg19:wgEncodeEH001130', 'GEO:GSM822295']	POLR2A ChIP-seq on human MCF-7	['/files/ENCFF000SBA/', '/files/ENCFF000SBB/', '/files/ENCFF000SBC/', '/files/ENCFF000SBD/', '/files/ENCFF000SBI/', '/files/ENCFF000SBK/', '/files/ENCFF000SBS/', '/files/ENCFF001UTT/', '/files/ENCFF002DBQ/', '/files/ENCFF195MDF/', '/files/ENCFF964ZYM/', '/files/ENCFF216WWF/', '/files/ENCFF207GHD/', '/files/ENCFF235JOE/', '/files/ENCFF339HEE/', '/files/ENCFF881YOO/', '/files/ENCFF719UGN/', '/files/ENCFF496YAE/', '/files/ENCFF684RJT/', '/files/ENCFF858NEU/', '/files/ENCFF819AYS/', '/files/ENCFF696WBM/', '/files/ENCFF630DBJ/', '/files/ENCFF303LBS/', '/files/ENCFF778IDJ/', '/files/ENCFF991JTN/', '/files/ENCFF827YIP/', '/files/ENCFF018UUW/', '/files/ENCFF338JZM/', '/files/ENCFF164XWP/', '/files/ENCFF182QTX/', '/files/ENCFF126AJL/', '/files/ENCFF115BWX/', '/files/ENCFF427YDA/', '/files/ENCFF478SVH/', '/files/ENCFF513TVT/', '/files/ENCFF235UTX/', '/files/ENCFF426OPA/', '/files/ENCFF479YTC/', '/files/ENCFF111LDZ/']	['RegulomeDB_1_0', 'RegulomeDB_2_0', 'RegulomeDB_2_1', 'ENCYCLOPEDIAv2', 'ENCYCLOPEDIAv1', 'RegulomeDB_2_2']	['/experiments/ENCSR000DMW/']	unknown	isogenic	unknown	unknown	/targets/POLR2A-human/	2	['encode-processing-pipeline:f548cd83-ba8f-4ffc-9330-ce6ca990a17b-encode-processing-caper_out_v11_03-chip-f548cd83-ba8f-4ffc-9330-ce6ca990a17b-call-macs2_signal_track_pooled-glob-7ab0340dfeb10ca109917cbdcc568548-rep.pooled_x_ENCFF797MVP.pval.signal.bigwig']	[]	ChIP-seq	TF ChIP-seq	GRCh38	https://datasetencode.blob.core.windows.net/dataset/2020/12/26/161ec762-9c4e-4a41-867f-54e6dddb5aa4/ENCFF827YIP.bigWig?sv=2019-10-10&si=prod&sr=c&sig=9qSQZo4ggrCNpybBExU8SypuUZV33igI11xw0P7rB3c%3D	[1, 2]	/biosample-types/cell_line_EFO_0001203/	unknown	/experiments/ENCSR000DMT/	2020-12-26T14:37:35.608647+00:00	[]	['/files/ENCFF797MVP/', '/files/ENCFF819AYS/', '/files/ENCFF696WBM/']	['/human-donors/ENCDO000AAE/']	ENCSR000DMT	bigWig	723404962	/files/ENCFF827YIP/@@download/ENCFF827YIP.bigWig	/labs/encode-processing-pipeline/	unknown	unknown	62e20e84dc970341c579f2eccbc26db3	signal	unknown	unknown	released	/targets/POLR2A-human/	['1_1', '2_1']
ENCFF509GAX	h3k9ac	non-core	h3k4me3	0.7686189	h3k4me3	0.70738256	hyperparathyroidism:tumor	indeterminate	cancer	0.9595337	primary tissue	primary tissue	0.990473	male	male	0.9999323	unknown	endoderm-derived structure	0.90734404	adult	adult	0.9997813	False	ENCBS842IQY	65	65 years	year	[]	[]	Benign tumor of the parathyroid gland, Primary tissue taken during surgery	unknown	/human-donors/ENCDO371NVV/	[]	primary hyperparathyroidism	/labs/bradley-bernstein/	adult	unknown	male	male adult (65 years)	/sources/michael-mannstadt/	Homo sapiens male adult (65 years) parathyroid adenoma tissue	[]	/biosample-types/tissue_NTR_0001226/	[]	[]	tissue	[]	['endoderm']	tissue_NTR_0001226	['paraythroid gland']	[]	['endocrine system']	parathyroid adenoma	['ENCBS842IQY']	/experiments/ENCSR335LTZ/	OBI:0000716	Homo sapiens parathyroid adenoma tissue male adult (65 years)	unknown	[]	unknown	['/files/ENCFF102NBK/', '/files/ENCFF417KCX/', '/files/ENCFF611KCM/', '/files/ENCFF902POM/', '/files/ENCFF246LZR/', '/files/ENCFF440UUP/', '/files/ENCFF802BHS/', '/files/ENCFF544LEC/', '/files/ENCFF669DEK/', '/files/ENCFF520OTQ/', '/files/ENCFF263SSG/', '/files/ENCFF006TEK/', '/files/ENCFF796YBE/', '/files/ENCFF048UFD/', '/files/ENCFF006OBR/', '/files/ENCFF600WKH/', '/files/ENCFF138OHM/', '/files/ENCFF012JHM/', '/files/ENCFF270VNH/', '/files/ENCFF509GAX/', '/files/ENCFF756RWY/', '/files/ENCFF979TFX/', '/files/ENCFF246BGY/']	['ENCYCLOPEDIAv2']	['/experiments/ENCSR168STG/']	unknown	unreplicated	male adult (65 years)	Read – level (FASTQ and BAM files) data will be shared with collaborating investigators who are funded by the NHGRI ENCODE project. The data will be made available using a password protected system maintained by the ENCODE data coordination center at Stanford University (https://www.encodeproject.org/), and will be clearly identified as protected human subject data. The read level data will never be released to the general scientific community nor to the general public.	/targets/H3K9ac-human/	1	['encode-processing-pipeline:28984964-d374-4788-921e-8663bcaa2f5a-71b02d15ec7a92a33c65697e7efc0c40']	[]	ChIP-seq	Histone ChIP-seq	GRCh38	https://datasetencode.blob.core.windows.net/dataset/2021/01/30/e9681904-b697-4666-89c6-a279bc2d5d51/ENCFF509GAX.bigWig?sv=2019-10-10&si=prod&sr=c&sig=9qSQZo4ggrCNpybBExU8SypuUZV33igI11xw0P7rB3c%3D	[1]	/biosample-types/tissue_NTR_0001226/	unknown	/experiments/ENCSR335LTZ/	2021-01-30T02:30:04.296814+00:00	[]	['/files/ENCFF067TQJ/', '/files/ENCFF756RWY/']	['/human-donors/ENCDO371NVV/']	ENCSR335LTZ	bigWig	661596809	/files/ENCFF509GAX/@@download/ENCFF509GAX.bigWig	/labs/encode-processing-pipeline/	unknown	unknown	71b02d15ec7a92a33c65697e7efc0c40	signal	unknown	male adult (65 years)	released	/targets/H3K9ac-human/	['1_1']
ENCFF088DES	ctcf	ctcf	input	0.41308817	input	0.41935995	cancer:carcinoma	cancer	cancer	0.98341596	cell line	cell line	0.95661014	male	male	0.967383	epithelial cell derived cell line	mesoderm-derived structure	0.18316856	adult	newborn	0.7910647	False	ENCBS314FVF	56	56 years	year	[]	['GEO:SAMN07790922']	unknown	unknown	/human-donors/ENCDO000ABB/	[]	pancreatic carcinoma	/labs/michael-snyder/	adult	CRL­1469	male	unknown	/sources/atcc/	Homo sapiens Panc1 cell line	[]	/biosample-types/cell_line_EFO_0002713/	['encode:Panc-1']	['epithelial cell', 'cancer cell']	cell line	['Cellosaurus:CVCL_0480']	['endoderm']	cell_line_EFO_0002713	['pancreas', 'epithelium']	['PANC-1']	['endocrine system']	Panc1	['ENCBS314FVF', 'ENCBS830QHD']	/experiments/ENCSR203QEB/	OBI:0000716	Homo sapiens Panc1	unknown	['FactorBook:ENCSR203QEB', 'GEO:GSE105295', 'SCREEN-GRCh38:Panc1']	CTCF ChIP-seq on human Panc1	['/files/ENCFF865MQU/', '/files/ENCFF052VWI/', '/files/ENCFF802MME/', '/files/ENCFF447NYN/', '/files/ENCFF188MLA/', '/files/ENCFF518OUM/', '/files/ENCFF408EZC/', '/files/ENCFF565QSG/', '/files/ENCFF365CNT/', '/files/ENCFF683TLX/', '/files/ENCFF878EUC/', '/files/ENCFF393CEV/', '/files/ENCFF371QNU/', '/files/ENCFF600HNC/', '/files/ENCFF032KSH/', '/files/ENCFF558UVA/', '/files/ENCFF439SKM/', '/files/ENCFF018GHD/', '/files/ENCFF255UWV/', '/files/ENCFF032VRY/', '/files/ENCFF273GKF/', '/files/ENCFF255EDE/', '/files/ENCFF563CXH/', '/files/ENCFF605LHU/', '/files/ENCFF317GIK/', '/files/ENCFF511NJE/', '/files/ENCFF450CNK/', '/files/ENCFF313PGB/', '/files/ENCFF727WHR/', '/files/ENCFF826DQF/', '/files/ENCFF753HNR/', '/files/ENCFF771PHG/', '/files/ENCFF688NTD/', '/files/ENCFF040MHD/', '/files/ENCFF849YMG/', '/files/ENCFF817BQI/', '/files/ENCFF898TQQ/', '/files/ENCFF548AVT/', '/files/ENCFF517XKX/', '/files/ENCFF852QBZ/', '/files/ENCFF266BGZ/', '/files/ENCFF146FOH/', '/files/ENCFF349TOJ/', '/files/ENCFF493OSR/', '/files/ENCFF553IVZ/', '/files/ENCFF892QJK/', '/files/ENCFF360WRS/', '/files/ENCFF316SVD/', '/files/ENCFF382VLH/', '/files/ENCFF658HPR/', '/files/ENCFF586QCW/', '/files/ENCFF088DES/', '/files/ENCFF489ITF/', '/files/ENCFF504IUB/', '/files/ENCFF667QRL/', '/files/ENCFF359QKW/', '/files/ENCFF663HHJ/', '/files/ENCFF056JQX/', '/files/ENCFF611GRX/', '/files/ENCFF878RYO/', '/files/ENCFF189OWQ/', '/files/ENCFF610YKE/', '/files/ENCFF659PDN/', '/files/ENCFF004ITE/', '/files/ENCFF115VLZ/', '/files/ENCFF753HIN/']	['RegulomeDB_1_0', 'ccre_inputv2', 'RegulomeDB_2_0', 'RegulomeDB_2_1', 'ENCYCLOPEDIAv2', 'RegulomeDB_2_2']	['/experiments/ENCSR141ITZ/']	unknown	isogenic	unknown	unknown	/targets/CTCF-human/	2	['encode-processing-pipeline:c595ba69-519f-4ee9-976e-0fd992575557-encode-processing-caper_out_v8_20-chip-c595ba69-519f-4ee9-976e-0fd992575557-call-macs2_signal_track_pooled-glob-7ab0340dfeb10ca109917cbdcc568548-rep.pooled_x_ctl.pooled.pval.signal.bigwig']	[]	ChIP-seq	TF ChIP-seq	GRCh38	https://datasetencode.blob.core.windows.net/dataset/2020/09/01/eb6f868f-ea12-4566-98b0-9c03788f8059/ENCFF088DES.bigWig?sv=2019-10-10&si=prod&sr=c&sig=9qSQZo4ggrCNpybBExU8SypuUZV33igI11xw0P7rB3c%3D	[1, 2]	/biosample-types/cell_line_EFO_0002713/	unknown	/experiments/ENCSR203QEB/	2020-09-01T17:44:55.424945+00:00	[]	['/files/ENCFF035LKS/', '/files/ENCFF449YZA/', '/files/ENCFF586QCW/', '/files/ENCFF360WRS/']	['/human-donors/ENCDO000ABB/']	ENCSR203QEB	bigWig	1665466504	/files/ENCFF088DES/@@download/ENCFF088DES.bigWig	/labs/encode-processing-pipeline/	unknown	unknown	d3ee296034965aeed087e80917075564	signal	unknown	unknown	released	/targets/CTCF-human/	['1_1', '2_1']
ENCFF609MCU	creb1	non-core	h3k9me3	0.6458912	h3k9me3	0.772661	cancer:carcinoma	cancer	cancer	0.72934496	cell line	primary tissue	0.6934783	male	male	0.9608914	cancer cell line	brain	0.4101127	adult	adult	0.87865657	False	ENCBS423ENC	58	58 years	year	[]	['UCSC-ENCODE-cv:A549']	epithelial cell line derived from a 58 year old caucasian male lung carcinoma. Treated with 0.02% ethanol (CHEBI:16236) for 1 hour	unknown	/human-donors/ENCDO000AAZ/	[]	unknown	/labs/richard-myers/	adult	CCL-185	male	treated with 0.02 percent ethanol for 1 hour	/sources/atcc/	Homo sapiens A549 cell line treated with 0.02% ethanol for 1 hour	['/treatments/6872b0eb-6e80-4531-9b97-2c6e2000107f/']	/biosample-types/cell_line_EFO_0001086/	['encode:A549']	['cancer cell']	cell line	['Cellosaurus:CVCL_0023']	['endoderm']	cell_line_EFO_0001086	['lung']	['A-549', 'A549 cell']	['respiratory system']	A549	['ENCBS423ENC']	/experiments/ENCSR000BRC/	OBI:0000716	Homo sapiens A549 treated with 0.02% ethanol for 1 hour	unknown	['UCSC-ENCODE-hg19:wgEncodeEH002324', 'FactorBook:ENCSR000BRC', 'GEO:GSM1010726']	CREB1 ChIP-seq (protocol v041610.2) on A549 treated with ethanol at 0.02%	['/files/ENCFF000MXP/', '/files/ENCFF000MXQ/', '/files/ENCFF000MXT/', '/files/ENCFF121EED/', '/files/ENCFF833MCD/', '/files/ENCFF352UMD/', '/files/ENCFF254ENX/', '/files/ENCFF134CPX/', '/files/ENCFF650PBM/', '/files/ENCFF795RYJ/', '/files/ENCFF620CWP/', '/files/ENCFF309UFT/', '/files/ENCFF409CPX/', '/files/ENCFF378GSO/', '/files/ENCFF637ZNN/', '/files/ENCFF156DQT/', '/files/ENCFF655WPA/', '/files/ENCFF713HTI/', '/files/ENCFF186ZET/', '/files/ENCFF877KSW/', '/files/ENCFF607FBY/', '/files/ENCFF858ASA/', '/files/ENCFF049AZK/', '/files/ENCFF609MCU/', '/files/ENCFF420BMT/', '/files/ENCFF403CRO/']	['RegulomeDB_2_2', 'ENCYCLOPEDIAv2', 'RegulomeDB_2_1']	['/experiments/ENCSR000BRA/']	unknown	unreplicated	treated with 0.02 percent ethanol for 1 hour	unknown	/targets/CREB1-human/	1	['encode-processing-pipeline:8a0f17ea-5ec5-4069-91c0-176867680bbf-encode-processing-caper_out_v02_21-chip-8a0f17ea-5ec5-4069-91c0-176867680bbf-call-macs2_signal_track-shard-0-glob-7ab0340dfeb10ca109917cbdcc568548-ENCFF000MXT.crop_36-2bp.srt.nodup_x_ENCFF751QQL.pval.signal.bigwig']	[]	ChIP-seq	TF ChIP-seq	GRCh38	https://datasetencode.blob.core.windows.net/dataset/2021/02/04/40690a4a-3d27-4963-bd8f-ec4f5a472f7b/ENCFF609MCU.bigWig?sv=2019-10-10&si=prod&sr=c&sig=9qSQZo4ggrCNpybBExU8SypuUZV33igI11xw0P7rB3c%3D	[2]	/biosample-types/cell_line_EFO_0001086/	unknown	/experiments/ENCSR000BRC/	2021-02-04T01:09:44.284174+00:00	[]	['/files/ENCFF049AZK/', '/files/ENCFF751QQL/']	['/human-donors/ENCDO000AAZ/']	ENCSR000BRC	bigWig	341615947	/files/ENCFF609MCU/@@download/ENCFF609MCU.bigWig	/labs/encode-processing-pipeline/	unknown	unknown	072e25b5ccb4bf551b42650e1982ec28	signal	unknown	treated with 0.02 percent ethanol for 1 hour	released	/targets/CREB1-human/	['2_1']
ENCFF100OCC	trim22	non-core	input	0.85111403	input	0.90150076	cancer:carcinoma	cancer	cancer	1	cell line	cell line	0.9999238	female	male	0.93043053	epithelial cell derived cell line	colon	0.29544875	adult	adult	0.5606065	False	ENCBS345ZJP	69	69 years	year	[]	['GEO:SAMN07790938']	unknown	unknown	/human-donors/ENCDO000AAE/	[]	breast cancer (adenocarcinoma)	/labs/michael-snyder/	adult	HTB-22	female	unknown	/sources/atcc/	Homo sapiens MCF-7 cell line	[]	/biosample-types/cell_line_EFO_0001203/	['encode:MCF7']	['epithelial cell', 'cancer cell']	cell line	['Cellosaurus:CVCL_0031']	['ectoderm']	cell_line_EFO_0001203	['mammary gland', 'exocrine gland', 'epithelium']	['MCF7 cell', 'MCF-7 cell', 'MCF7']	['exocrine system', 'integumental system']	MCF-7	['ENCBS345ZJP', 'ENCBS902LKX']	/experiments/ENCSR875PEI/	OBI:0000716	Homo sapiens MCF-7	unknown	['GEO:GSE127607', 'FactorBook:ENCSR875PEI']	TRIM22 ChIP-seq on human MCF-7	['/files/ENCFF245FGQ/', '/files/ENCFF687NYU/', '/files/ENCFF471MSL/', '/files/ENCFF947HAK/', '/files/ENCFF475NYJ/', '/files/ENCFF488QXW/', '/files/ENCFF170MQL/', '/files/ENCFF674IPA/', '/files/ENCFF910ICX/', '/files/ENCFF054RXK/', '/files/ENCFF427OUC/', '/files/ENCFF218RCB/', '/files/ENCFF095OXD/', '/files/ENCFF714ZDZ/', '/files/ENCFF631XLF/', '/files/ENCFF085DGL/', '/files/ENCFF688UTZ/', '/files/ENCFF002SZE/', '/files/ENCFF285WPP/', '/files/ENCFF582UGH/', '/files/ENCFF331EEM/', '/files/ENCFF757QEJ/', '/files/ENCFF919TQM/', '/files/ENCFF469ARA/', '/files/ENCFF016THZ/', '/files/ENCFF789WIC/', '/files/ENCFF775BAT/', '/files/ENCFF528XEZ/', '/files/ENCFF011MEX/', '/files/ENCFF028XHI/', '/files/ENCFF673HQU/', '/files/ENCFF961PBB/', '/files/ENCFF320ZLJ/', '/files/ENCFF491QOF/', '/files/ENCFF286VSX/', '/files/ENCFF452VLA/', '/files/ENCFF945YFY/', '/files/ENCFF035DHR/', '/files/ENCFF490XAQ/', '/files/ENCFF444WJT/', '/files/ENCFF224IXF/', '/files/ENCFF878MTY/', '/files/ENCFF838FGJ/', '/files/ENCFF432VHZ/', '/files/ENCFF057QHW/', '/files/ENCFF578CAN/', '/files/ENCFF078KIJ/', '/files/ENCFF136ECS/', '/files/ENCFF100OCC/', '/files/ENCFF163VTP/', '/files/ENCFF907ERD/', '/files/ENCFF596XRL/', '/files/ENCFF739LMQ/', '/files/ENCFF322LUN/', '/files/ENCFF920QFG/', '/files/ENCFF274STN/', '/files/ENCFF727VYI/', '/files/ENCFF002KKV/', '/files/ENCFF428NIQ/', '/files/ENCFF744TTT/', '/files/ENCFF251KQF/', '/files/ENCFF681AIC/', '/files/ENCFF238QAG/', '/files/ENCFF085JEX/', '/files/ENCFF718WAX/', '/files/ENCFF418KDM/']	['RegulomeDB_1_0', 'RegulomeDB_2_0', 'ENCYCLOPEDIAv2', 'RegulomeDB_2_1', 'RegulomeDB_2_2']	['/experiments/ENCSR882IYK/']	unknown	isogenic	unknown	unknown	/targets/TRIM22-human/	2	['encode-processing-pipeline:7c7e3010-a954-44d2-be38-d1e05ea35134-encode-processing-caper_out_v11_03-chip-7c7e3010-a954-44d2-be38-d1e05ea35134-call-macs2_signal_track_pooled-glob-7ab0340dfeb10ca109917cbdcc568548-rep.pooled_x_ctl.pooled.pval.signal.bigwig']	[]	ChIP-seq	TF ChIP-seq	GRCh38	https://datasetencode.blob.core.windows.net/dataset/2020/12/01/8b00b6b4-c944-4458-97a7-33d62f911aad/ENCFF100OCC.bigWig?sv=2019-10-10&si=prod&sr=c&sig=9qSQZo4ggrCNpybBExU8SypuUZV33igI11xw0P7rB3c%3D	[1, 3]	/biosample-types/cell_line_EFO_0001203/	unknown	/experiments/ENCSR875PEI/	2020-12-01T13:32:18.560007+00:00	[]	['/files/ENCFF920QFG/', '/files/ENCFF352CJI/', '/files/ENCFF002KKV/', '/files/ENCFF918CII/']	['/human-donors/ENCDO000AAE/']	ENCSR875PEI	bigWig	1875229585	/files/ENCFF100OCC/@@download/ENCFF100OCC.bigWig	/labs/encode-processing-pipeline/	unknown	unknown	769ffc344f2182e9c16104f88ffb4748	signal	unknown	unknown	released	/targets/TRIM22-human/	['1_1', '3_1']
ENCFF164FQE	h3k27ac	h3k27ac	h3k27ac	0.99998605	h3k27ac	0.9999943	unknown	unknown	non-cancer	0.9823104	primary tissue	primary tissue	0.9999211	female	female	0.92892677	mesoderm-derived structure	mesoderm-derived structure	0.9971583	adult	adult	0.99995387	False	ENCBS248EXJ	41	41 years	year	[]	['GEO:SAMN18053308']	unknown	unknown	/human-donors/ENCDO575WHY/	[]	DM: no; HTN: no; CAD: no	/labs/michael-snyder/	adult	unknown	female	female adult (41 years)	/sources/yiing-lin/	Homo sapiens female adult (41 years) spleen tissue, preserved by flash-freezing	[]	/biosample-types/tissue_UBERON_0002106/	[]	[]	tissue	[]	['mesoderm']	tissue_UBERON_0002106	['immune organ', 'spleen']	[]	['digestive system', 'immune system']	spleen	['ENCBS248EXJ', 'ENCBS248EXJ']	/experiments/ENCSR343DFX/	OBI:0000716	Homo sapiens spleen tissue female adult (41 years)	unknown	['GEO:GSE167644']	H3K27ac ChIP-seq on spleen female adult (41 years)	['/files/ENCFF228JKO/', '/files/ENCFF092CZH/', '/files/ENCFF288YPO/', '/files/ENCFF746YOC/', '/files/ENCFF870MFX/', '/files/ENCFF756YKE/', '/files/ENCFF632ZIJ/', '/files/ENCFF060POO/', '/files/ENCFF451IRO/', '/files/ENCFF233UJK/', '/files/ENCFF164FQE/', '/files/ENCFF239FOF/', '/files/ENCFF634AAL/', '/files/ENCFF758DTU/']	['RegulomeDB_2_2']	['/experiments/ENCSR749YQP/']	unknown	unreplicated	female adult (41 years)	unknown	/targets/H3K27ac-human/	2	['encode-processing-pipeline:9db9b5e1-8cf6-4aa3-8f22-4d1de9353a89-encode-processing-caper_out_dir2-chip-9db9b5e1-8cf6-4aa3-8f22-4d1de9353a89-call-macs2_signal_track-shard-0-glob-7ab0340dfeb10ca109917cbdcc568548-ENCFF228JKO.merged.crop_76-2bp.nodup_x_ENCFF041GWX.pval.signal.bigwig']	[]	ChIP-seq	Histone ChIP-seq	GRCh38	https://datasetencode.blob.core.windows.net/dataset/2020/07/23/571f9846-43eb-4cf6-841d-a516bb8917fc/ENCFF164FQE.bigWig?sv=2019-10-10&si=prod&sr=c&sig=9qSQZo4ggrCNpybBExU8SypuUZV33igI11xw0P7rB3c%3D	[1]	/biosample-types/tissue_UBERON_0002106/	unknown	/experiments/ENCSR343DFX/	2020-07-23T04:31:38.990911+00:00	[]	['/files/ENCFF233UJK/', '/files/ENCFF041GWX/']	['/human-donors/ENCDO575WHY/']	ENCSR343DFX	bigWig	1003536571	/files/ENCFF164FQE/@@download/ENCFF164FQE.bigWig	/labs/encode-processing-pipeline/	unknown	unknown	c0c87c0a8698f536786c7b20a5da7eb8	signal	unknown	female adult (41 years)	released	/targets/H3K27ac-human/	['1_1', '1_2']
ENCFF558FKW	h4k20me1	non-core	h3k4me1	0.9824744	h3k4me1	0.9992932	unknown	unknown	non-cancer	0.9926093	cell line	primary cell	0.92473525	male	male	0.99960905	fibroblast derived cell line	connective tissue cell	0.94973516	adult	adult	0.98052967	False	ENCBS367AAA	53	53 years	year	[]	['GEO:SAMN04284355']	These are primary fibroblasts taken from the PGP1 donor from the Personal Genome Project (PGP).	unknown	/human-donors/ENCDO336AAA/	[]	unknown	/labs/thomas-gingeras/	adult	GM23248	male	unknown	/sources/coriell/	Homo sapiens GM23248 cell line	[]	/biosample-types/cell_line_EFO_0005723/	[]	['fibroblast', 'connective tissue cell']	cell line	['Cellosaurus:CVCL_F183']	['ectoderm']	cell_line_EFO_0005723	['limb', 'connective tissue', 'skin of body']	['GM23248 cell']	['integumental system']	GM23248	['ENCBS367AAA', 'ENCBS372AAA']	/experiments/ENCSR900AQX/	OBI:0000716	Homo sapiens GM23248	unknown	['GEO:GSE96458']	unknown	['/files/ENCFF983QIJ/', '/files/ENCFF130RLD/', '/files/ENCFF765OYS/', '/files/ENCFF849WHT/', '/files/ENCFF126KWX/', '/files/ENCFF008FMW/', '/files/ENCFF158EPR/', '/files/ENCFF330LCK/', '/files/ENCFF428EOH/', '/files/ENCFF473UWI/', '/files/ENCFF903JKD/', '/files/ENCFF069KRG/', '/files/ENCFF021SDE/', '/files/ENCFF414DBT/', '/files/ENCFF743QJY/', '/files/ENCFF195EPQ/', '/files/ENCFF488MDA/', '/files/ENCFF943EXD/', '/files/ENCFF296KJJ/', '/files/ENCFF366SZU/', '/files/ENCFF265IEC/', '/files/ENCFF591QTD/', '/files/ENCFF885LXS/', '/files/ENCFF712XJN/', '/files/ENCFF866BUU/', '/files/ENCFF352XRA/', '/files/ENCFF300BYO/', '/files/ENCFF163SGT/', '/files/ENCFF283OAF/', '/files/ENCFF797FHP/', '/files/ENCFF567YVE/', '/files/ENCFF939ODL/', '/files/ENCFF143BAA/', '/files/ENCFF446WTH/', '/files/ENCFF767SDO/', '/files/ENCFF877UMH/', '/files/ENCFF637THH/', '/files/ENCFF311ZZZ/', '/files/ENCFF871BQT/', '/files/ENCFF480XQG/', '/files/ENCFF309NVF/', '/files/ENCFF460IFF/', '/files/ENCFF591AXX/', '/files/ENCFF886GKG/', '/files/ENCFF630BAL/', '/files/ENCFF080OLJ/', '/files/ENCFF664MMD/', '/files/ENCFF906RLE/', '/files/ENCFF521JGR/', '/files/ENCFF605RZA/', '/files/ENCFF897CFF/', '/files/ENCFF558FKW/', '/files/ENCFF188OBT/', '/files/ENCFF918OTQ/', '/files/ENCFF769JHA/', '/files/ENCFF483DFC/', '/files/ENCFF380IRK/', '/files/ENCFF836ZVJ/']	['ENCYCLOPEDIAv1', 'ENCYCLOPEDIAv2']	['/experiments/ENCSR922FLS/']	unknown	isogenic	unknown	unknown	/targets/H4K20me1-human/	2	['encode-processing-pipeline:e8dfc0af-58d9-4894-ab8f-5db400394866-encode-processing-caper_out_v8_20-chip-e8dfc0af-58d9-4894-ab8f-5db400394866-call-macs2_signal_track_pooled-glob-7ab0340dfeb10ca109917cbdcc568548-rep.pooled_x_ctl.pooled.pval.signal.bigwig']	[]	ChIP-seq	Histone ChIP-seq	GRCh38	https://datasetencode.blob.core.windows.net/dataset/2020/11/02/f9ef969e-6e89-40f4-88cf-e1b2eb85d84a/ENCFF558FKW.bigWig?sv=2019-10-10&si=prod&sr=c&sig=9qSQZo4ggrCNpybBExU8SypuUZV33igI11xw0P7rB3c%3D	[1, 2]	/biosample-types/cell_line_EFO_0005723/	unknown	/experiments/ENCSR900AQX/	2020-11-02T01:50:26.866372+00:00	[]	['/files/ENCFF897CFF/', '/files/ENCFF854HVG/', '/files/ENCFF605RZA/', '/files/ENCFF167PRK/']	['/human-donors/ENCDO336AAA/']	ENCSR900AQX	bigWig	1687666049	/files/ENCFF558FKW/@@download/ENCFF558FKW.bigWig	/labs/encode-processing-pipeline/	unknown	unknown	abfcc672339d4b4e9bb82e91b9a2d395	signal	unknown	unknown	released	/targets/H4K20me1-human/	['1_1', '2_1']
ENCFF622LHK	zfp37	non-core	h3k4me3	0.9069614	h3k4me3	0.94853145	unknown	unknown	non-cancer	0.9978623	cell line	cell line	0.9691583	female	female	0.9969989	epithelial cell derived cell line	mammary gland epithelial cell	0.33694065	embryonic	adult	0.63963675	False	ENCBS853DEI	unknown	unknown	unknown	['/genetic-modifications/ENCGM020UQG/']	['GEO:SAMN06122428', 'Cellosaurus:CVCL_XV96']	HEK293 cell line stably expressing N-terminal tagged eGFP-ZFP37 under the control of a CMV promoter.	unknown	/human-donors/ENCDO000ABF/	['/genetic-modifications/ENCGM020UQG/']	unknown	/labs/michael-snyder/	embryonic	unknown	female	genetically modified (insertion) using site-specific recombination targeting H. sapiens ZFP37	/sources/timothy-hughes/	Homo sapiens HEK293 cell line genetically modified (insertion) using site-specific recombination targeting H. sapiens ZFP37	[]	/biosample-types/cell_line_EFO_0001182/	[]	['epithelial cell']	cell line	['Cellosaurus:CVCL_0045']	['mesoderm']	cell_line_EFO_0001182	['epithelium', 'kidney']	['human embryonic kidney cell']	['excretory system']	HEK293	['ENCBS841DEH', 'ENCBS853DEI']	/experiments/ENCSR365GRX/	OBI:0000716	Homo sapiens HEK293 genetically modified (insertion) using site-specific recombination targeting H. sapiens ZFP37	unknown	['FactorBook:ENCSR365GRX', 'GEO:GSE91701']	eGFP-ZFP37 ChIP-seq on human HEK293 cells.	['/files/ENCFF555UMY/', '/files/ENCFF430ULQ/', '/files/ENCFF284BIK/', '/files/ENCFF132LFD/', '/files/ENCFF512LPA/', '/files/ENCFF755SKN/', '/files/ENCFF301ONT/', '/files/ENCFF895EJG/', '/files/ENCFF593OVS/', '/files/ENCFF539PZQ/', '/files/ENCFF351QFX/', '/files/ENCFF848QEN/', '/files/ENCFF365IHN/', '/files/ENCFF373CMX/', '/files/ENCFF014YFY/', '/files/ENCFF504BRR/', '/files/ENCFF214BEJ/', '/files/ENCFF378IQO/', '/files/ENCFF170ITD/', '/files/ENCFF283QHZ/', '/files/ENCFF528CJM/', '/files/ENCFF616MLP/', '/files/ENCFF672QLR/', '/files/ENCFF190DZM/', '/files/ENCFF534AOP/', '/files/ENCFF955GOQ/', '/files/ENCFF471OLF/', '/files/ENCFF285BTR/', '/files/ENCFF424IPH/', '/files/ENCFF171XYZ/', '/files/ENCFF755ATW/', '/files/ENCFF298TDL/', '/files/ENCFF147FFB/', '/files/ENCFF775ZMX/', '/files/ENCFF490YLR/', '/files/ENCFF870YOU/', '/files/ENCFF270BEK/', '/files/ENCFF686VCT/', '/files/ENCFF447IPP/', '/files/ENCFF025FYS/', '/files/ENCFF583CTO/', '/files/ENCFF704HKG/', '/files/ENCFF704SUZ/', '/files/ENCFF759PZW/', '/files/ENCFF222EZM/', '/files/ENCFF977JVH/', '/files/ENCFF023WNQ/', '/files/ENCFF668BSL/', '/files/ENCFF939TGH/', '/files/ENCFF118COS/', '/files/ENCFF275XXF/', '/files/ENCFF579VKP/', '/files/ENCFF924VQG/', '/files/ENCFF576IKT/', '/files/ENCFF905HTH/', '/files/ENCFF771VWA/', '/files/ENCFF622LHK/', '/files/ENCFF562PMZ/', '/files/ENCFF511YIK/', '/files/ENCFF031PLR/', '/files/ENCFF189KSK/', '/files/ENCFF110DOS/', '/files/ENCFF174XAV/', '/files/ENCFF203JNU/', '/files/ENCFF529GVM/', '/files/ENCFF289NAP/', '/files/ENCFF701ZZH/', '/files/ENCFF746MPH/', '/files/ENCFF968PWB/', '/files/ENCFF780GIS/']	['RegulomeDB_1_0', 'RegulomeDB_2_0', 'RegulomeDB_2_1', 'ENCYCLOPEDIAv2', 'ENCYCLOPEDIAv1', 'RegulomeDB_2_2']	['/matched-sets/ENCSR300VIY/', '/experiments/ENCSR157LMX/', '/experiments/ENCSR274OGE/', '/experiments/ENCSR342AGU/', '/experiments/ENCSR354FNX/', '/experiments/ENCSR429LAP/', '/experiments/ENCSR688NWK/']	[{'location': 'N-terminal', 'name': 'eGFP', 'target': '/targets/ZFP37-human/'}, {'location': 'N-terminal', 'name': 'eGFP', 'target': '/targets/ZFP37-human/'}]	isogenic	genetically modified (insertion) using site-specific recombination targeting H. sapiens ZFP37	unknown	/targets/ZFP37-human/	2	['encode-processing-pipeline:05dadee1-3e67-4bb5-91da-91fcf666e903-encode-processing-caper_out_v8_20-chip-05dadee1-3e67-4bb5-91da-91fcf666e903-call-macs2_signal_track_pooled-glob-7ab0340dfeb10ca109917cbdcc568548-rep.pooled_x_ctl.pooled.pval.signal.bigwig']	[]	ChIP-seq	TF ChIP-seq	GRCh38	https://datasetencode.blob.core.windows.net/dataset/2020/08/05/ee1ba2f4-447d-40e0-90fd-45597703b7f0/ENCFF622LHK.bigWig?sv=2019-10-10&si=prod&sr=c&sig=9qSQZo4ggrCNpybBExU8SypuUZV33igI11xw0P7rB3c%3D	[1, 2]	/biosample-types/cell_line_EFO_0001182/	unknown	/experiments/ENCSR365GRX/	2020-08-05T00:45:21.059817+00:00	[]	['/files/ENCFF275XXF/', '/files/ENCFF713QSG/', '/files/ENCFF031UZD/', '/files/ENCFF579VKP/', '/files/ENCFF852BFO/', '/files/ENCFF036EBY/', '/files/ENCFF350INM/', '/files/ENCFF300ATN/']	['/human-donors/ENCDO000ABF/']	ENCSR365GRX	bigWig	4854667842	/files/ENCFF622LHK/@@download/ENCFF622LHK.bigWig	/labs/encode-processing-pipeline/	unknown	unknown	ad0356daf57a7fcb82953a4214b39d22	signal	unknown	genetically modified (insertion) using site-specific recombination targeting H. sapiens ZFP37	released	/targets/ZFP37-human/	['1_1', '2_1']
ENCFF925DSQ	h3k4me3	h3k4me3	h3k4me3	0.99999154	h3k4me3	0.9999981	unknown	unknown	non-cancer	0.99800664	primary tissue	primary tissue	0.9993882	female	female	0.91309357	mesoderm-derived structure	mesoderm-derived structure	0.9671513	adult	adult	0.99467164	False	ENCBS637BEQ	59	59 years	year	[]	['GEO:SAMN22785918']	unknown	unknown	/human-donors/ENCDO856ZOJ/	[]	DM: yes; HTN: yes; CAD: no	/labs/bradley-bernstein/	adult	unknown	female	female adult (59 years)	/sources/shin-lin/	Homo sapiens female adult (59 years) heart right ventricle tissue	[]	/biosample-types/tissue_UBERON_0002080/	[]	[]	tissue	[]	['mesoderm']	tissue_UBERON_0002080	['heart']	['cardiac right ventricle', 'right ventricle of heart', 'right ventricle']	['circulatory system']	heart right ventricle	['ENCBS637BEQ', 'ENCBS637BEQ']	/experiments/ENCSR957LSB/	OBI:0000716	Homo sapiens heart right ventricle tissue female adult (59 years)	unknown	['GEO:GSE188197']	H3K4me3 ChIP-seq on heart right ventricle tissue female adult (59 years).	['/files/ENCFF099UAX/', '/files/ENCFF074GWX/', '/files/ENCFF060OPP/', '/files/ENCFF839NHR/', '/files/ENCFF681EQQ/', '/files/ENCFF185NFR/', '/files/ENCFF031JZS/', '/files/ENCFF005WGI/', '/files/ENCFF217EKM/', '/files/ENCFF203SRX/', '/files/ENCFF428HGT/', '/files/ENCFF042VLY/', '/files/ENCFF908LXX/', '/files/ENCFF925DSQ/']	['RegulomeDB_2_2']	['/experiments/ENCSR049JKQ/']	unknown	unreplicated	female adult (59 years)	unknown	/targets/H3K4me3-human/	2	['encode-processing-pipeline:da90b351-97db-4575-87ea-a15298c1de27-encode-processing-caper_out_v04_05-chip-da90b351-97db-4575-87ea-a15298c1de27-call-macs2_signal_track-shard-0-glob-7ab0340dfeb10ca109917cbdcc568548-ENCFF099UAX.merged.crop_76-2bp.srt.nodup_x_ENCFF140HNP.merged.crop_76-2bp.srt.nodup.pval.signal.bigwig']	[]	ChIP-seq	Histone ChIP-seq	GRCh38	https://datasetencode.blob.core.windows.net/dataset/2021/09/17/12970117-8e1a-4067-b802-8d96886b7251/ENCFF925DSQ.bigWig?sv=2019-10-10&si=prod&sr=c&sig=9qSQZo4ggrCNpybBExU8SypuUZV33igI11xw0P7rB3c%3D	[1]	/biosample-types/tissue_UBERON_0002080/	unknown	/experiments/ENCSR957LSB/	2021-09-17T19:43:01.288115+00:00	[]	['/files/ENCFF203SRX/', '/files/ENCFF535MTK/']	['/human-donors/ENCDO856ZOJ/']	ENCSR957LSB	bigWig	851542354	/files/ENCFF925DSQ/@@download/ENCFF925DSQ.bigWig	/labs/encode-processing-pipeline/	unknown	unknown	17d6cec85ac4e002818a4296018f9916	signal	unknown	female adult (59 years)	released	/targets/H3K4me3-human/	['1_1', '1_2']
ENCFF332GTT	h3k9me3	h3k9me3	h3k9me3	0.93018866	h3k9me3	0.9997563	unknown	unknown	cancer	0.8577057	unknown	primary cell	0.7415758	male	male	0.99784684	unknown	colon	0.9170266	adult	adult	0.9476308	False	ENCBS261THR	33	33 years	year	[]	['GEO:SAMN29769708']	unknown	unknown	/human-donors/ENCDO830ROH/	[]	unknown	/labs/bradley-bernstein/	adult	unknown	male	male adult (33 years) treated with anti-CD3 and anti-CD28 coated beads for 72 hours, 100 ng/mL Interleukin-15 for 72 hours	/sources/john-stamatoyannopoulos/	Homo sapiens male adult (33 years) stimulated activated naive CD8-positive, alpha-beta T primary cell treated with anti-CD3 and anti-CD28 coated beads for 72 hours, 100 ng/mL Interleukin-15 for 72 hours	['/treatments/cb0f6a96-377f-43c2-bb89-a2eb78e3524f/', '/treatments/37d06690-b6a5-4792-9e69-3885dc912b88/']	unknown	unknown	unknown	unknown	unknown	unknown	unknown	unknown	unknown	unknown	unknown	['ENCBS261THR', 'ENCBS261THR']	/experiments/ENCSR109HWF/	OBI:0002160	Homo sapiens stimulated activated naive CD8-positive, alpha-beta T cell male adult (33 years) treated with anti-CD3 and anti-CD28 coated beads for 72 hours, 100 ng/mL Interleukin-15 for 72 hours	unknown	['GEO:GSE208859']	unknown	['/files/ENCFF408NMN/', '/files/ENCFF300TEV/', '/files/ENCFF429YAA/', '/files/ENCFF423RRD/', '/files/ENCFF310GQD/', '/files/ENCFF160TNV/', '/files/ENCFF910QDN/', '/files/ENCFF563DWY/', '/files/ENCFF802CGT/', '/files/ENCFF618TFG/', '/files/ENCFF253THC/', '/files/ENCFF667IPJ/', '/files/ENCFF944OTH/', '/files/ENCFF233GIC/', '/files/ENCFF367FRF/', '/files/ENCFF999WDD/', '/files/ENCFF316IKI/', '/files/ENCFF076UPC/', '/files/ENCFF470FFS/', '/files/ENCFF150TPW/', '/files/ENCFF287EFG/', '/files/ENCFF634BSQ/', '/files/ENCFF761HPG/', '/files/ENCFF719CWL/', '/files/ENCFF634HXN/', '/files/ENCFF544QEZ/', '/files/ENCFF973EHJ/', '/files/ENCFF468CTT/', '/files/ENCFF518IHO/', '/files/ENCFF979WZJ/', '/files/ENCFF918HDY/', '/files/ENCFF461IJG/', '/files/ENCFF933FVE/', '/files/ENCFF332GTT/', '/files/ENCFF857CIV/', '/files/ENCFF804VHI/', '/files/ENCFF503LXA/', '/files/ENCFF342NHS/']	[]	['/experiments/ENCSR457KLD/']	unknown	unreplicated	male adult (33 years) treated with anti-CD3 and anti-CD28 coated beads for 72 hours, 100 ng/mL Interleukin-15 for 72 hours	unknown	/targets/H3K9me3-human/	2	['encode-processing-pipeline:1932c937-dd6d-4f30-ac94-877e553bcfe1-encode-processing-caper_out_v04_05-chip-1932c937-dd6d-4f30-ac94-877e553bcfe1-call-macs2_signal_track-shard-0-glob-7ab0340dfeb10ca109917cbdcc568548-ENCFF300TEV.merged.nodup_x_ENCFF909DEX.merged.nodup.pval.signal.bigwig']	[]	Mint-ChIP-seq	Mint-ChIP-seq	GRCh38	https://datasetencode.blob.core.windows.net/dataset/2022/03/13/166a6436-8030-4550-b89e-426db7c0d6fc/ENCFF332GTT.bigWig?sv=2019-10-10&si=prod&sr=c&sig=9qSQZo4ggrCNpybBExU8SypuUZV33igI11xw0P7rB3c%3D	[1]	/biosample-types/primary_cell_NTR_0000667/	unknown	/experiments/ENCSR109HWF/	2022-03-13T06:21:28.242247+00:00	[]	['/files/ENCFF304KET/', '/files/ENCFF857CIV/']	['/human-donors/ENCDO830ROH/']	ENCSR109HWF	bigWig	1516721480	/files/ENCFF332GTT/@@download/ENCFF332GTT.bigWig	/labs/encode-processing-pipeline/	unknown	unknown	d012a3e7ac81eb4f9143bb820a7e9a59	signal	unknown	male adult (33 years) treated with anti-CD3 and anti-CD28 coated beads for 72 hours, 100 ng/mL Interleukin-15 for 72 hours	released	/targets/H3K9me3-human/	['1_1', '1_2']
ENCFF213WDF	ctcf	ctcf	input	0.8460935	input	0.97940606	unknown	unknown	non-cancer	0.98178077	primary tissue	primary tissue	0.8924816	female	female	0.4825378	colon	mesoderm-derived structure	0.4447222	adult	adult	0.6839389	False	ENCBS360EPF	51	51 years	year	[]	['GEO:SAMN07790946']	unknown	unknown	/human-donors/ENCDO271OUW/	[]	unknown	/labs/michael-snyder/	adult	unknown	female	female adult (51 years)	/sources/kristin-ardlie/	Homo sapiens female adult (51 years) transverse colon tissue	[]	/biosample-types/tissue_UBERON_0001157/	[]	[]	tissue	[]	['endoderm']	tissue_UBERON_0001157	['intestine', 'colon', 'large intestine']	['colon transversum']	['digestive system']	transverse colon	['ENCBS360EPF']	/experiments/ENCSR558HTE/	OBI:0000716	Homo sapiens transverse colon tissue female adult (51 years)	unknown	['GEO:GSE105716', 'SCREEN-GRCh38:transverse_colon_female_adult_51_years', 'FactorBook:ENCSR558HTE']	CTCF ChIP-seq on human transverse colon	['/files/ENCFF339UFF/', '/files/ENCFF422OJZ/', '/files/ENCFF342VAQ/', '/files/ENCFF263IJB/', '/files/ENCFF213WDF/', '/files/ENCFF025CMC/', '/files/ENCFF604JZN/', '/files/ENCFF860UXP/', '/files/ENCFF423DFR/', '/files/ENCFF088TUO/', '/files/ENCFF628ZLI/', '/files/ENCFF369UWV/', '/files/ENCFF465DFF/', '/files/ENCFF731YRQ/', '/files/ENCFF538QPY/', '/files/ENCFF748PHO/', '/files/ENCFF059FKD/', '/files/ENCFF919KHH/', '/files/ENCFF486CMI/', '/files/ENCFF349LWW/', '/files/ENCFF009IFF/', '/files/ENCFF613UQP/', '/files/ENCFF139IPG/', '/files/ENCFF558VAH/', '/files/ENCFF220SVO/']	['ccre_inputv2', 'ENTEx', 'ENCYCLOPEDIAv2', 'RegulomeDB_2_1', 'RegulomeDB_2_2']	['/experiments/ENCSR457NQR/']	unknown	unreplicated	female adult (51 years)	unknown	/targets/CTCF-human/	1	['encode-processing-pipeline:c1abd44a-1a62-423c-9014-813e6b8d0a1d-encode-processing-caper_out_v8_20-chip-c1abd44a-1a62-423c-9014-813e6b8d0a1d-call-macs2_signal_track-shard-0-glob-7ab0340dfeb10ca109917cbdcc568548-ENCFF422OJZ.crop_100-2bp.nodup_x_ENCFF850URM.pval.signal.bigwig']	[]	ChIP-seq	TF ChIP-seq	GRCh38	https://datasetencode.blob.core.windows.net/dataset/2020/10/10/2d277318-0519-4b5c-93a8-7a38de7e28de/ENCFF213WDF.bigWig?sv=2019-10-10&si=prod&sr=c&sig=9qSQZo4ggrCNpybBExU8SypuUZV33igI11xw0P7rB3c%3D	[1]	/biosample-types/tissue_UBERON_0001157/	unknown	/experiments/ENCSR558HTE/	2020-10-10T05:58:02.427834+00:00	[]	['/files/ENCFF220SVO/', '/files/ENCFF850URM/']	['/human-donors/ENCDO271OUW/']	ENCSR558HTE	bigWig	568373995	/files/ENCFF213WDF/@@download/ENCFF213WDF.bigWig	/labs/encode-processing-pipeline/	unknown	unknown	af072145415632ee1e2845544213caae	signal	unknown	female adult (51 years)	released	/targets/CTCF-human/	['1_1']
ENCFF784ULI	fosl2	non-core	h3k27ac	0.82461876	h3k27ac	0.80357563	cancer	cancer	cancer	0.9999069	cell line	cell line	0.99998236	male	male	0.99987674	cancer cell line	connective tissue cell	0.86663437	adult	adult	0.99052995	False	ENCBS819DMA	58	58 years	year	[]	['GEO:SAMN06122392']	unknown	unknown	/human-donors/ENCDO000AAZ/	[]	unknown	/labs/tim-reddy/	adult	unknown	male	treated with 100 nM dexamethasone (agonist) for 8 hours	/sources/atcc/	Homo sapiens A549 cell line treated with 100 nM dexamethasone (agonist) for 8 hours	['/treatments/b621cba6-8566-4d07-8637-5757ff0f29b6/']	/biosample-types/cell_line_EFO_0001086/	['encode:A549']	['cancer cell']	cell line	['Cellosaurus:CVCL_0023']	['endoderm']	cell_line_EFO_0001086	['lung']	['A-549', 'A549 cell']	['respiratory system']	A549	['ENCBS681IDY', 'ENCBS819DMA', 'ENCBS790ILW']	/experiments/ENCSR242EWU/	OBI:0000716	Homo sapiens A549 treated with 100 nM dexamethasone (agonist) for 8 hours	unknown	['FactorBook:ENCSR242EWU', 'GEO:GSE91224']	FOSL2 ChIP-seq on A549 cell line treated with 100 nM dexamethasone for 8 hours.	['/files/ENCFF159IFU/', '/files/ENCFF820LTK/', '/files/ENCFF023BZM/', '/files/ENCFF413FIJ/', '/files/ENCFF074RCI/', '/files/ENCFF116SDU/', '/files/ENCFF614EWB/', '/files/ENCFF638XCG/', '/files/ENCFF670TSL/', '/files/ENCFF436NIQ/', '/files/ENCFF389CAS/', '/files/ENCFF993GVP/', '/files/ENCFF321LQE/', '/files/ENCFF481WIZ/', '/files/ENCFF602PPW/', '/files/ENCFF024HQK/', '/files/ENCFF208ZJE/', '/files/ENCFF769IGL/', '/files/ENCFF650FZI/', '/files/ENCFF585AWK/', '/files/ENCFF117LFB/', '/files/ENCFF011LHQ/', '/files/ENCFF584WYZ/', '/files/ENCFF062JRD/', '/files/ENCFF325MZN/', '/files/ENCFF089PHI/', '/files/ENCFF593ASU/', '/files/ENCFF422IVF/', '/files/ENCFF271LGF/', '/files/ENCFF352FGN/', '/files/ENCFF393AVF/', '/files/ENCFF170IIU/', '/files/ENCFF784ULI/', '/files/ENCFF555HTB/', '/files/ENCFF550NXR/', '/files/ENCFF931IJR/', '/files/ENCFF948XRM/', '/files/ENCFF013OZV/', '/files/ENCFF047VUN/', '/files/ENCFF953PAQ/', '/files/ENCFF168ADR/', '/files/ENCFF445OJJ/', '/files/ENCFF452KQQ/', '/files/ENCFF060VKZ/', '/files/ENCFF835ZDV/', '/files/ENCFF239USZ/', '/files/ENCFF661PJT/', '/files/ENCFF865JDQ/', '/files/ENCFF917CAE/', '/files/ENCFF389SPQ/']	['RegulomeDB_2_2', 'RegulomeDB_2_1']	['/experiments/ENCSR487EUI/']	unknown	isogenic	treated with 100 nM dexamethasone (agonist) for 8 hours	unknown	/targets/FOSL2-human/	3	['encode-processing-pipeline:f98b0aa7-24c0-48ee-a70b-526a25aca108-encode-processing-caper_out_v11_03-chip-f98b0aa7-24c0-48ee-a70b-526a25aca108-call-macs2_signal_track_pooled-glob-7ab0340dfeb10ca109917cbdcc568548-rep.pooled_x_ctl.pooled.pval.signal.bigwig']	[]	ChIP-seq	TF ChIP-seq	GRCh38	https://datasetencode.blob.core.windows.net/dataset/2020/12/31/207fabf7-ab0e-45d4-a8bc-69ad4349d5c7/ENCFF784ULI.bigWig?sv=2019-10-10&si=prod&sr=c&sig=9qSQZo4ggrCNpybBExU8SypuUZV33igI11xw0P7rB3c%3D	[1, 2, 3]	/biosample-types/cell_line_EFO_0001086/	unknown	/experiments/ENCSR242EWU/	2020-12-31T22:41:07.094955+00:00	[]	['/files/ENCFF819KCI/', '/files/ENCFF585AWK/', '/files/ENCFF011LHQ/', '/files/ENCFF343JHP/', '/files/ENCFF086XSQ/', '/files/ENCFF117LFB/']	['/human-donors/ENCDO000AAZ/']	ENCSR242EWU	bigWig	901147053	/files/ENCFF784ULI/@@download/ENCFF784ULI.bigWig	/labs/encode-processing-pipeline/	unknown	unknown	21c3dff1feffb3d2024cd11b1de31b9b	signal	unknown	treated with 100 nM dexamethasone (agonist) for 8 hours	released	/targets/FOSL2-human/	['1_1', '2_1', '3_1']
ENCFF257ESA	rad21	non-core	input	0.7498189	input	0.8066111	cancer	cancer	cancer	0.9980867	cell line	cell line	0.995971	male	male	0.7354625	cancer cell line	connective tissue cell	0.7462452	adult	newborn	0.95372385	False	ENCBS821YWV	58	58 years	year	[]	['GEO:SAMN08955604']	unknown	unknown	/human-donors/ENCDO000AAZ/	[]	unknown	/labs/tim-reddy/	adult	unknown	male	treated with 100 nM dexamethasone (agonist) for 10 hours	/sources/atcc/	Homo sapiens A549 cell line treated with 100 nM dexamethasone (agonist) for 10 hours	['/treatments/7ca7ee90-da48-4287-b820-ad58c86cc130/']	/biosample-types/cell_line_EFO_0001086/	['encode:A549']	['cancer cell']	cell line	['Cellosaurus:CVCL_0023']	['endoderm']	cell_line_EFO_0001086	['lung']	['A-549', 'A549 cell']	['respiratory system']	A549	['ENCBS685FEM', 'ENCBS821YWV', 'ENCBS083ZIM']	/experiments/ENCSR495WGO/	OBI:0000716	Homo sapiens A549 treated with 100 nM dexamethasone (agonist) for 10 hours	unknown	['GEO:GSE113448']	RAD21 ChIP-seq on A549 cell line treated with 100 nM dexamethasone for 10 hours.	['/files/ENCFF652AHA/', '/files/ENCFF076MUU/', '/files/ENCFF102NRP/', '/files/ENCFF161LXY/', '/files/ENCFF305BUY/', '/files/ENCFF916LZB/', '/files/ENCFF433FGE/', '/files/ENCFF603NGT/', '/files/ENCFF717AJB/', '/files/ENCFF473HQT/', '/files/ENCFF562IAC/', '/files/ENCFF198DBA/', '/files/ENCFF419PHI/', '/files/ENCFF971YEE/', '/files/ENCFF747PLO/', '/files/ENCFF228HVC/', '/files/ENCFF809UQE/', '/files/ENCFF610BBK/', '/files/ENCFF938FXB/', '/files/ENCFF791STM/', '/files/ENCFF251ERS/', '/files/ENCFF621OEY/', '/files/ENCFF481MBJ/', '/files/ENCFF256NGF/', '/files/ENCFF398LSN/', '/files/ENCFF240XTY/', '/files/ENCFF746APC/', '/files/ENCFF170JOE/', '/files/ENCFF402UMT/', '/files/ENCFF550ITN/', '/files/ENCFF089PUK/', '/files/ENCFF371TDO/', '/files/ENCFF257ESA/', '/files/ENCFF930KYB/', '/files/ENCFF842SNJ/', '/files/ENCFF106ODV/', '/files/ENCFF761PZU/', '/files/ENCFF459UDK/', '/files/ENCFF910MWV/', '/files/ENCFF923WQB/', '/files/ENCFF485PXR/', '/files/ENCFF074KWD/', '/files/ENCFF164KHD/', '/files/ENCFF055XIO/', '/files/ENCFF613SST/', '/files/ENCFF071TTB/', '/files/ENCFF104JKO/', '/files/ENCFF470MIY/', '/files/ENCFF178SAA/', '/files/ENCFF347SEF/']	['RegulomeDB_2_2', 'RegulomeDB_2_1']	['/experiments/ENCSR328BXP/']	unknown	isogenic	treated with 100 nM dexamethasone (agonist) for 10 hours	unknown	/targets/RAD21-human/	3	['encode-processing-pipeline:7bf10709-f88f-498c-8f97-dc427d5cee5d-encode-processing-caper_out_v11_03-chip-7bf10709-f88f-498c-8f97-dc427d5cee5d-call-macs2_signal_track_pooled-glob-7ab0340dfeb10ca109917cbdcc568548-rep.pooled_x_ctl.pooled.pval.signal.bigwig']	[]	ChIP-seq	TF ChIP-seq	GRCh38	https://datasetencode.blob.core.windows.net/dataset/2020/12/31/8fbbfbc5-4357-4f57-be45-6f56df4bb32c/ENCFF257ESA.bigWig?sv=2019-10-10&si=prod&sr=c&sig=9qSQZo4ggrCNpybBExU8SypuUZV33igI11xw0P7rB3c%3D	[1, 2, 3]	/biosample-types/cell_line_EFO_0001086/	unknown	/experiments/ENCSR495WGO/	2020-12-31T18:51:11.207792+00:00	[]	['/files/ENCFF368ZHS/', '/files/ENCFF791STM/', '/files/ENCFF399DHJ/', '/files/ENCFF938FXB/', '/files/ENCFF251ERS/', '/files/ENCFF853RGE/']	['/human-donors/ENCDO000AAZ/']	ENCSR495WGO	bigWig	980672567	/files/ENCFF257ESA/@@download/ENCFF257ESA.bigWig	/labs/encode-processing-pipeline/	unknown	unknown	a729c8a4771808133111e50e8d588063	signal	unknown	treated with 100 nM dexamethasone (agonist) for 10 hours	released	/targets/RAD21-human/	['1_1', '2_1', '3_1']
ENCFF990FGN	jund	non-core	h3k27ac	0.68623	h3k27ac	0.82140785	cancer:carcinoma	cancer	cancer	1	cell line	cell line	0.99999356	female	female	0.5123635	epithelial cell derived cell line	mammary gland epithelial cell	0.33247808	adult	adult	0.98067415	False	ENCBS056AAA	69	69 years	year	[]	['UCSC-ENCODE-cv:MCF-7']	mammary gland, adenocarcinoma	unknown	/human-donors/ENCDO000AAE/	[]	breast cancer (adenocarcinoma)	/labs/richard-myers/	adult	HTB-22	female	unknown	/sources/atcc/	Homo sapiens MCF-7 cell line	[]	/biosample-types/cell_line_EFO_0001203/	['encode:MCF7']	['epithelial cell', 'cancer cell']	cell line	['Cellosaurus:CVCL_0031']	['ectoderm']	cell_line_EFO_0001203	['mammary gland', 'exocrine gland', 'epithelium']	['MCF7 cell', 'MCF-7 cell', 'MCF7']	['exocrine system', 'integumental system']	MCF-7	['ENCBS056AAA', 'ENCBS056AAA']	/experiments/ENCSR000BSU/	OBI:0000716	Homo sapiens MCF-7	unknown	['FactorBook:ENCSR000BSU', 'GEO:GSM1010892', 'UCSC-ENCODE-hg19:wgEncodeEH003236']	JUND ChIP-seq protocol v042211.1 on human MCF-7	['/files/ENCFF000QNT/', '/files/ENCFF000QNU/', '/files/ENCFF000QNV/', '/files/ENCFF000QNW/', '/files/ENCFF000QNX/', '/files/ENCFF000QNZ/', '/files/ENCFF000QOB/', '/files/ENCFF000QOD/', '/files/ENCFF001UNB/', '/files/ENCFF001UNC/', '/files/ENCFF494QYM/', '/files/ENCFF438EEP/', '/files/ENCFF193UAS/', '/files/ENCFF232NIJ/', '/files/ENCFF821VJR/', '/files/ENCFF023QOD/', '/files/ENCFF937DHJ/', '/files/ENCFF722ZVE/', '/files/ENCFF419VMF/', '/files/ENCFF293IEK/', '/files/ENCFF624QFG/', '/files/ENCFF918BVV/', '/files/ENCFF569ZCY/', '/files/ENCFF984GNQ/', '/files/ENCFF592VHQ/', '/files/ENCFF459CCO/', '/files/ENCFF106WSZ/', '/files/ENCFF363UHS/', '/files/ENCFF492TJT/', '/files/ENCFF212RCM/', '/files/ENCFF097DTL/', '/files/ENCFF520XQJ/', '/files/ENCFF410GJQ/', '/files/ENCFF974PIY/', '/files/ENCFF789HML/', '/files/ENCFF708XQE/', '/files/ENCFF025DDJ/', '/files/ENCFF559LYQ/', '/files/ENCFF431FHJ/', '/files/ENCFF971MFL/', '/files/ENCFF659PGL/', '/files/ENCFF773ITT/', '/files/ENCFF137YPW/', '/files/ENCFF691ERI/', '/files/ENCFF336KYQ/', '/files/ENCFF450KFZ/', '/files/ENCFF847GJD/', '/files/ENCFF065JCY/', '/files/ENCFF990FGN/', '/files/ENCFF117QCR/', '/files/ENCFF904TDY/', '/files/ENCFF011ZXF/', '/files/ENCFF207SFL/', '/files/ENCFF398OOD/', '/files/ENCFF880POK/', '/files/ENCFF191RGT/']	['RegulomeDB_1_0', 'RegulomeDB_2_0', 'RegulomeDB_2_1', 'ENCYCLOPEDIAv2', 'ENCYCLOPEDIAv1', 'RegulomeDB_2_2']	['/experiments/ENCSR000AHE/']	unknown	isogenic	unknown	unknown	/targets/JUND-human/	2	['encode-processing-pipeline:fd06b393-e518-4946-a5ec-6888f5c3764b-encode-processing-caper_out_v11_03-chip-fd06b393-e518-4946-a5ec-6888f5c3764b-call-macs2_signal_track_pooled-glob-7ab0340dfeb10ca109917cbdcc568548-rep.pooled_x_ctl.pooled.pval.signal.bigwig']	[]	ChIP-seq	TF ChIP-seq	GRCh38	https://datasetencode.blob.core.windows.net/dataset/2020/12/26/f74ee168-14a6-4986-a734-2873636be7bf/ENCFF990FGN.bigWig?sv=2019-10-10&si=prod&sr=c&sig=9qSQZo4ggrCNpybBExU8SypuUZV33igI11xw0P7rB3c%3D	[1, 2]	/biosample-types/cell_line_EFO_0001203/	unknown	/experiments/ENCSR000BSU/	2020-12-26T05:18:25.306476+00:00	[]	['/files/ENCFF671SEQ/', '/files/ENCFF065JCY/', '/files/ENCFF153LTH/', '/files/ENCFF708XQE/', '/files/ENCFF310KKN/', '/files/ENCFF731WWK/']	['/human-donors/ENCDO000AAE/']	ENCSR000BSU	bigWig	1079676236	/files/ENCFF990FGN/@@download/ENCFF990FGN.bigWig	/labs/encode-processing-pipeline/	unknown	unknown	ce935c0dcc9a03b75acd8415b81dbe27	signal	unknown	unknown	released	/targets/JUND-human/	['1_1', '2_1']
ENCFF313QCM	h3k27me3	h3k27me3	h3k4me1	0.2868009	h3k4me1	0.37860015	unknown	unknown	non-cancer	0.86914986	other	primary tissue	0.8341885	male	male	0.9747672	unknown	colon	0.7259127	adult	embryonic	0.75030833	False	ENCBS239VAD	53	53 years	year	[]	['GEO:SAMN18513051']	PGP1 derived endothelial cells	unknown	/human-donors/ENCDO336AAA/	[]	unknown	/labs/bradley-bernstein/	adult	unknown	male	male adult (53 years)	/sources/george-church/	Homo sapiens male adult (53 years) endothelial in vitro differentiated cells, preserved by cryopreservation	[]	/biosample-types/in_vitro_differentiated_cells_CL_0000115/	[]	['endothelial cell', 'epithelial cell']	in vitro differentiated cells	[]	['mesoderm']	in_vitro_differentiated_cells_CL_0000115	['epithelium']	['endotheliocyte']	[]	endothelial cell	['ENCBS239VAD', 'ENCBS239VAD']	/experiments/ENCSR436KET/	OBI:0002160	Homo sapiens endothelial cell	unknown	['GEO:GSE177227']	H3K27me3 Mint-ChIP-seq on human PGP1 derived endothelial cell	['/files/ENCFF681NCD/', '/files/ENCFF672KSJ/', '/files/ENCFF824JCB/', '/files/ENCFF421NMX/', '/files/ENCFF782UAU/', '/files/ENCFF920ICL/', '/files/ENCFF684IUX/', '/files/ENCFF890BPN/', '/files/ENCFF525KHS/', '/files/ENCFF586YMU/', '/files/ENCFF206LMS/', '/files/ENCFF267NMU/', '/files/ENCFF176JWC/', '/files/ENCFF554GVE/', '/files/ENCFF661FAI/', '/files/ENCFF444AEU/', '/files/ENCFF311SXR/', '/files/ENCFF473UJR/', '/files/ENCFF842ZHY/', '/files/ENCFF882JKK/', '/files/ENCFF984BZJ/', '/files/ENCFF123VOZ/', '/files/ENCFF054IXK/', '/files/ENCFF313QCM/', '/files/ENCFF905FBK/', '/files/ENCFF762QKA/']	[]	['/experiments/ENCSR759ZAX/']	unknown	unreplicated	male adult (53 years)	unknown	/targets/H3K27me3-human/	2	['encode-processing-pipeline:e81e3b12-0400-4f4f-b194-7540935a58f2-encode-processing-caper_out_v04_05-chip-e81e3b12-0400-4f4f-b194-7540935a58f2-call-macs2_signal_track-shard-0-glob-7ab0340dfeb10ca109917cbdcc568548-ENCFF681NCD.merged.nodup_x_ENCFF301LYG.merged.nodup.pval.signal.bigwig']	[]	Mint-ChIP-seq	Mint-ChIP-seq	GRCh38	https://datasetencode.blob.core.windows.net/dataset/2021/05/05/b185955f-d351-4a18-a592-2bde50976828/ENCFF313QCM.bigWig?sv=2019-10-10&si=prod&sr=c&sig=9qSQZo4ggrCNpybBExU8SypuUZV33igI11xw0P7rB3c%3D	[1]	/biosample-types/in_vitro_differentiated_cells_CL_0000115/	unknown	/experiments/ENCSR436KET/	2021-05-05T01:20:05.042310+00:00	[]	['/files/ENCFF727SCG/', '/files/ENCFF905FBK/']	['/human-donors/ENCDO336AAA/']	ENCSR436KET	bigWig	1775423072	/files/ENCFF313QCM/@@download/ENCFF313QCM.bigWig	/labs/encode-processing-pipeline/	unknown	unknown	4c2cb7b01ce677d5510a220aafd761bc	signal	unknown	male adult (53 years)	released	/targets/H3K27me3-human/	['1_1', '1_2']
ENCFF698LQY	h3k9me3	h3k9me3	h3k9me3	0.9743289	h3k9me3	0.99811494	cancer:carcinoma	cancer	cancer	0.9926501	cell line	cell line	0.98965526	male	male	0.9933961	epithelial cell derived cell line	extraembryonic cell	0.4780605	adult	newborn	0.859432	False	ENCBS844UBK	48	48 years	year	['/genetic-modifications/ENCGM628AIR/', '/genetic-modifications/ENCGM628IQH/']	['GEO:SAMN29769938']	unknown	unknown	/human-donors/ENCDO000ABE/	['/genetic-modifications/ENCGM628AIR/', '/genetic-modifications/ENCGM628IQH/']	colorectal carcinoma	/labs/bradley-bernstein/	adult	unknown	male	genetically modified (insertion) using CRISPR inserting O. sativa LOC4335696, genetically modified (insertion) using CRISPR targeting H. sapiens CTCF	/sources/erez-aiden/	Homo sapiens HCT116 cell line genetically modified (insertion) using CRISPR inserting O. sativa LOC4335696, genetically modified (insertion) using CRISPR targeting H. sapiens CTCF	[]	/biosample-types/cell_line_EFO_0002824/	['encode:HCT116']	['epithelial cell', 'cancer cell']	cell line	['Cellosaurus:CVCL_0291']	['endoderm']	cell_line_EFO_0002824	['intestine', 'colon', 'large intestine', 'epithelium']	['HCT-116 cell', 'HCT116 cell']	['digestive system']	HCT116	['ENCBS844UBK', 'ENCBS844UBK']	/experiments/ENCSR351LOD/	OBI:0002160	Homo sapiens HCT116 genetically modified (insertion) using CRISPR inserting O. sativa LOC4335696, (insertion) using CRISPR targeting H. sapiens CTCF	unknown	['GEO:GSE208955']	unknown	['/files/ENCFF643KZS/', '/files/ENCFF814EFA/', '/files/ENCFF140FOU/', '/files/ENCFF969XYZ/', '/files/ENCFF140OZF/', '/files/ENCFF150FCR/', '/files/ENCFF019AVR/', '/files/ENCFF547BNL/', '/files/ENCFF192CHS/', '/files/ENCFF765UKW/', '/files/ENCFF055SXR/', '/files/ENCFF583FAJ/', '/files/ENCFF837FBY/', '/files/ENCFF430BCB/', '/files/ENCFF714MYN/', '/files/ENCFF075OBL/', '/files/ENCFF660AFI/', '/files/ENCFF262JEA/', '/files/ENCFF579BSB/', '/files/ENCFF979JTU/', '/files/ENCFF748HWM/', '/files/ENCFF921MAJ/', '/files/ENCFF670ZEX/', '/files/ENCFF125HKO/', '/files/ENCFF299QMD/', '/files/ENCFF861DJT/', '/files/ENCFF080HBE/', '/files/ENCFF632DMH/', '/files/ENCFF994KHB/', '/files/ENCFF451EYX/', '/files/ENCFF634SCS/', '/files/ENCFF416RUC/', '/files/ENCFF167IQH/', '/files/ENCFF739LNS/', '/files/ENCFF550QWF/', '/files/ENCFF698LQY/', '/files/ENCFF282POC/', '/files/ENCFF989ECK/']	['Degron']	['/experiments/ENCSR500IKB/']	[{'location': 'C-terminal', 'name': 'mAID-mClover', 'target': '/targets/CTCF-human/'}, {'location': 'C-terminal', 'name': 'mAID-mClover', 'target': '/targets/CTCF-human/'}]	unreplicated	genetically modified (insertion) using CRISPR inserting O. sativa LOC4335696, genetically modified (insertion) using CRISPR targeting H. sapiens CTCF	unknown	/targets/H3K9me3-human/	2	['encode-processing-pipeline:1f7b3433-7fe4-4897-b9b5-92ec102d3f0c-encode-processing-caper_out_v04_05-chip-1f7b3433-7fe4-4897-b9b5-92ec102d3f0c-call-macs2_signal_track-shard-0-glob-7ab0340dfeb10ca109917cbdcc568548-ENCFF643KZS.merged.nodup_x_ENCFF177MTW.merged.nodup.pval.signal.bigwig']	[]	Mint-ChIP-seq	Mint-ChIP-seq	GRCh38	https://datasetencode.blob.core.windows.net/dataset/2022/05/04/5ce1e527-cae5-41c7-bfc4-ce652aeb0810/ENCFF698LQY.bigWig?sv=2019-10-10&si=prod&sr=c&sig=9qSQZo4ggrCNpybBExU8SypuUZV33igI11xw0P7rB3c%3D	[1]	/biosample-types/cell_line_EFO_0002824/	unknown	/experiments/ENCSR351LOD/	2022-05-04T01:03:09.828624+00:00	[]	['/files/ENCFF556IKI/', '/files/ENCFF550QWF/']	['/human-donors/ENCDO000ABE/']	ENCSR351LOD	bigWig	1605100095	/files/ENCFF698LQY/@@download/ENCFF698LQY.bigWig	/labs/encode-processing-pipeline/	unknown	unknown	63267ecff4797f0e2bf42ea2721cf45b	signal	unknown	genetically modified (insertion) using CRISPR inserting O. sativa LOC4335696, genetically modified (insertion) using CRISPR targeting H. sapiens CTCF	released	/targets/H3K9me3-human/	['1_1', '1_2']
ENCFF712SIB	mynn	non-core	wgbs-standard	0.4429902	input	0.51142055	cancer	cancer	cancer	0.99999833	cell line	cell line	0.9992312	female	female	0.96245074	lymphoma or leukaemia cell line	lymphocyte of B lineage	0.46627977	adult	newborn	0.78419524	False	ENCBS647SJT	53	53 years	year	['/genetic-modifications/ENCGM023HNS/']	['GEO:SAMN29769855']	unknown	unknown	/human-donors/ENCDO000AAD/	['/genetic-modifications/ENCGM023HNS/']	chronic myelogenous leukemia (CML)	/labs/michael-snyder/	adult	unknown	female	genetically modified (insertion) using CRISPR targeting H. sapiens MYNN	/sources/atcc/	Homo sapiens K562 cell line genetically modified (insertion) using CRISPR targeting H. sapiens MYNN	[]	/biosample-types/cell_line_EFO_0002067/	['encode:K562']	['leukocyte', 'cancer cell', 'hematopoietic cell']	cell line	['Cellosaurus:CVCL_0004']	['mesoderm']	cell_line_EFO_0002067	['blood', 'bodily fluid']	[' K562 cell', 'K-562', 'K-562 cell']	['immune system']	K562	['ENCBS647SJT', 'ENCBS369YOJ']	/experiments/ENCSR307YJU/	OBI:0000716	Homo sapiens K562 genetically modified (insertion) using CRISPR targeting H. sapiens MYNN	unknown	['GEO:GSE208811']	eGFP-MYNN ChIP-seq on human K562	['/files/ENCFF868GMG/', '/files/ENCFF212GPN/', '/files/ENCFF370AKB/', '/files/ENCFF837WUA/', '/files/ENCFF740SZT/', '/files/ENCFF813XIL/', '/files/ENCFF853SFF/', '/files/ENCFF934HNY/', '/files/ENCFF713LXZ/', '/files/ENCFF605UBR/', '/files/ENCFF363TPQ/', '/files/ENCFF663YED/', '/files/ENCFF851SWF/', '/files/ENCFF988ZSM/', '/files/ENCFF975SSN/', '/files/ENCFF486ATX/', '/files/ENCFF261ZDM/', '/files/ENCFF328CBC/', '/files/ENCFF489TZD/', '/files/ENCFF754RQI/', '/files/ENCFF391DFM/', '/files/ENCFF712SIB/', '/files/ENCFF313FXP/', '/files/ENCFF603EAX/', '/files/ENCFF503HXI/', '/files/ENCFF334WZV/']	['RegulomeDB_2_2', 'RegulomeDB_2_1']	['/experiments/ENCSR357LCN/']	[{'location': 'C-terminal', 'name': 'eGFP', 'target': '/targets/MYNN-human/'}, {'location': 'C-terminal', 'name': 'eGFP', 'target': '/targets/MYNN-human/'}]	isogenic	genetically modified (insertion) using CRISPR targeting H. sapiens MYNN	unknown	/targets/MYNN-human/	2	['encode-processing-pipeline:6bbc1594-6718-4d66-8eb5-40224ec6193f-encode-processing-caper_out_v04_05-chip-6bbc1594-6718-4d66-8eb5-40224ec6193f-call-macs2_signal_track_pooled-glob-7ab0340dfeb10ca109917cbdcc568548-rep.pooled_x_ENCFF949TWC.pval.signal.bigwig']	[]	ChIP-seq	TF ChIP-seq	GRCh38	https://datasetencode.blob.core.windows.net/dataset/2021/11/25/af69a8d6-6014-476e-874b-26f987b4b8be/ENCFF712SIB.bigWig?sv=2019-10-10&si=prod&sr=c&sig=9qSQZo4ggrCNpybBExU8SypuUZV33igI11xw0P7rB3c%3D	[1, 2]	/biosample-types/cell_line_EFO_0002067/	unknown	/experiments/ENCSR307YJU/	2021-11-25T01:24:20.186189+00:00	[]	['/files/ENCFF949TWC/', '/files/ENCFF853SFF/', '/files/ENCFF975SSN/']	['/human-donors/ENCDO000AAD/']	ENCSR307YJU	bigWig	1710736695	/files/ENCFF712SIB/@@download/ENCFF712SIB.bigWig	/labs/encode-processing-pipeline/	unknown	unknown	23ac1bd5d5bc550a684540803a5fac53	signal	unknown	genetically modified (insertion) using CRISPR targeting H. sapiens MYNN	released	/targets/MYNN-human/	['1_1', '2_1']
ENCFF733MOG	polr2aphosphos5	non-core	h3k27ac	0.9935819	h3k27ac	0.9964561	unknown	unknown	non-cancer	0.9976482	primary tissue	primary tissue	0.9996617	male	male	0.99978846	endoderm-derived structure	endoderm-derived structure	0.83805996	adult	adult	0.99953353	False	ENCBS369BBR	54	54 years	year	[]	['GEO:SAMN10987023']	unknown	unknown	/human-donors/ENCDO451RUA/	[]	unknown	/labs/richard-myers/	adult	unknown	male	male adult (54 years)	/sources/kristin-ardlie/	Homo sapiens male adult (54 years) prostate gland tissue	[]	/biosample-types/tissue_UBERON_0002367/	[]	[]	tissue	[]	['endoderm', 'mesoderm']	tissue_UBERON_0002367	['prostate gland']	['male prostate', 'prostate']	['reproductive system']	prostate gland	['ENCBS369BBR']	/experiments/ENCSR442CIF/	OBI:0000716	Homo sapiens prostate gland tissue male adult (54 years)	unknown	['GEO:GSE127682']	Chip-Seq on prostate	['/files/ENCFF315PLV/', '/files/ENCFF475DIE/', '/files/ENCFF810WVE/', '/files/ENCFF516ZKN/', '/files/ENCFF204IHN/', '/files/ENCFF580UPS/', '/files/ENCFF849VCH/', '/files/ENCFF402UYK/', '/files/ENCFF573IAI/', '/files/ENCFF226MKP/', '/files/ENCFF487VCU/', '/files/ENCFF625NNB/', '/files/ENCFF140PJT/', '/files/ENCFF163OSZ/', '/files/ENCFF695KSV/', '/files/ENCFF114ZFU/', '/files/ENCFF764CDJ/', '/files/ENCFF171ACC/', '/files/ENCFF976CAV/', '/files/ENCFF756KIZ/', '/files/ENCFF696QPX/', '/files/ENCFF052URD/', '/files/ENCFF733MOG/', '/files/ENCFF338DNJ/', '/files/ENCFF545MVF/']	['RegulomeDB_2_2', 'ENTEx', 'ENCYCLOPEDIAv2', 'RegulomeDB_2_1']	['/experiments/ENCSR467YGK/']	unknown	unreplicated	male adult (54 years)	Duplication of reads found in older fastqs. Files and analyses that are processed with corrected fastqs were done in 2021.	/targets/POLR2AphosphoS5-human/	1	['encode-processing-pipeline:6d7f6ca1-85de-4cd0-8b85-24ca883b70b0-encode-processing-caper_out_v01_21-chip-6d7f6ca1-85de-4cd0-8b85-24ca883b70b0-call-macs2_signal_track-shard-0-glob-7ab0340dfeb10ca109917cbdcc568548-ENCFF764CDJ.crop_75-2bp.srt.nodup_x_ENCFF668VUY.pval.signal.bigwig']	[]	ChIP-seq	TF ChIP-seq	GRCh38	https://datasetencode.blob.core.windows.net/dataset/2021/06/24/267acf10-23d7-432b-96a2-a0e581f9ee18/ENCFF733MOG.bigWig?sv=2019-10-10&si=prod&sr=c&sig=9qSQZo4ggrCNpybBExU8SypuUZV33igI11xw0P7rB3c%3D	[1]	/biosample-types/tissue_UBERON_0002367/	unknown	/experiments/ENCSR442CIF/	2021-06-24T00:36:23.210793+00:00	[]	['/files/ENCFF668VUY/', '/files/ENCFF756KIZ/']	['/human-donors/ENCDO451RUA/']	ENCSR442CIF	bigWig	947968339	/files/ENCFF733MOG/@@download/ENCFF733MOG.bigWig	/labs/encode-processing-pipeline/	unknown	unknown	6110adbcb87311fae398d8367c99d300	signal	unknown	male adult (54 years)	released	/targets/POLR2AphosphoS5-human/	['1_1']
ENCFF406GHM	srsf1	non-core	h3k36me3	0.6137651	h3k36me3	0.4938714	cancer:leukemi	cancer	cancer	0.99998415	cell line	cell line	0.98892516	female	female	0.9377882	lymphoma or leukaemia cell line	lymphocyte of B lineage	0.19924545	adult	adult	0.68546057	False	ENCBS312CFO	53	53 years	year	[]	['GEO:SAMN07790920']	SRSF1 ChIP-seq in K562	unknown	/human-donors/ENCDO000AAD/	[]	chronic myelogenous leukemia (CML)	/labs/xiang-dong-fu/	adult	CCL-243	female	unknown	/sources/atcc/	Homo sapiens K562 cell line	[]	/biosample-types/cell_line_EFO_0002067/	['encode:K562']	['leukocyte', 'cancer cell', 'hematopoietic cell']	cell line	['Cellosaurus:CVCL_0004']	['mesoderm']	cell_line_EFO_0002067	['blood', 'bodily fluid']	[' K562 cell', 'K-562', 'K-562 cell']	['immune system']	K562	['ENCBS312CFO', 'ENCBS979EXE']	/experiments/ENCSR832DMO/	OBI:0000716	Homo sapiens K562	unknown	['GEO:GSE105905']	SRSF1 ChIP-seq in K562	['/files/ENCFF214SOK/', '/files/ENCFF025BOT/', '/files/ENCFF415MCC/', '/files/ENCFF975FFH/', '/files/ENCFF484OXN/', '/files/ENCFF878EYI/', '/files/ENCFF923IOC/', '/files/ENCFF159BGM/', '/files/ENCFF489HXX/', '/files/ENCFF702CFH/', '/files/ENCFF495IHG/', '/files/ENCFF679ZDY/', '/files/ENCFF713FDQ/', '/files/ENCFF591TUP/', '/files/ENCFF465NPV/', '/files/ENCFF533JRR/', '/files/ENCFF228HWO/', '/files/ENCFF049OJA/', '/files/ENCFF339BDM/', '/files/ENCFF661JDG/', '/files/ENCFF668EJY/', '/files/ENCFF598UEH/', '/files/ENCFF275VNL/', '/files/ENCFF097OSL/', '/files/ENCFF798URE/', '/files/ENCFF061FXU/', '/files/ENCFF552GUO/', '/files/ENCFF310MRD/', '/files/ENCFF211SUA/', '/files/ENCFF408NBP/', '/files/ENCFF650PNU/', '/files/ENCFF853XFC/', '/files/ENCFF232CEK/', '/files/ENCFF395WWG/', '/files/ENCFF364OZW/', '/files/ENCFF986BVH/', '/files/ENCFF778ZLO/', '/files/ENCFF703ZSP/', '/files/ENCFF051VYL/', '/files/ENCFF733UON/', '/files/ENCFF862DEO/', '/files/ENCFF867VTW/', '/files/ENCFF637EQV/', '/files/ENCFF006DVR/', '/files/ENCFF647HLT/', '/files/ENCFF406GHM/', '/files/ENCFF300SPQ/', '/files/ENCFF343RPQ/', '/files/ENCFF906IHF/', '/files/ENCFF564YAS/', '/files/ENCFF051LTX/', '/files/ENCFF832XLJ/', '/files/ENCFF451TMB/', '/files/ENCFF704FKY/', '/files/ENCFF313JFK/', '/files/ENCFF588QDJ/', '/files/ENCFF657FPA/', '/files/ENCFF684TOA/', '/files/ENCFF792SXS/', '/files/ENCFF710QAZ/', '/files/ENCFF475SHO/', '/files/ENCFF773OFH/', '/files/ENCFF186JCA/', '/files/ENCFF088WHD/']	['RegulomeDB_1_0', 'RegulomeDB_2_0', 'RegulomeDB_2_1', 'ENCYCLOPEDIAv2', 'RegulomeDB_2_2', 'ENCORE']	['/experiments/ENCSR966DOU/']	unknown	isogenic	unknown	unknown	/targets/SRSF1-human/	2	['encode-processing-pipeline:5d20473a-1d8b-4a47-b6e2-a800640b453c-encode-processing-caper_out_v11_03-chip-5d20473a-1d8b-4a47-b6e2-a800640b453c-call-macs2_signal_track_pooled-glob-7ab0340dfeb10ca109917cbdcc568548-rep.pooled_x_ctl.pooled.pval.signal.bigwig']	[]	ChIP-seq	TF ChIP-seq	GRCh38	https://datasetencode.blob.core.windows.net/dataset/2020/12/03/3a600881-26e3-4f90-89c0-f25298cffa5a/ENCFF406GHM.bigWig?sv=2019-10-10&si=prod&sr=c&sig=9qSQZo4ggrCNpybBExU8SypuUZV33igI11xw0P7rB3c%3D	[1, 2]	/biosample-types/cell_line_EFO_0002067/	unknown	/experiments/ENCSR832DMO/	2020-12-03T01:57:49.783651+00:00	[]	['/files/ENCFF607DFN/', '/files/ENCFF906IHF/', '/files/ENCFF564YAS/', '/files/ENCFF591RXP/']	['/human-donors/ENCDO000AAD/']	ENCSR832DMO	bigWig	695016012	/files/ENCFF406GHM/@@download/ENCFF406GHM.bigWig	/labs/encode-processing-pipeline/	unknown	unknown	6f4a51b7bcff82b5c005a98a058f7606	signal	unknown	unknown	released	/targets/SRSF1-human/	['1_1', '2_1']
ENCFF040HPO	h3k4me1	h3k4me1	h3k4me1	0.99309546	h3k4me1	0.9937589	cancer	cancer	cancer	0.9999502	cell line	cell line	0.99997723	male	male	0.9956299	cancer cell line	connective tissue cell	0.52202874	adult	adult	0.9924039	False	ENCBS420GJD	58	58 years	year	[]	['GEO:SAMN06121932']	unknown	unknown	/human-donors/ENCDO000AAZ/	[]	unknown	/labs/tim-reddy/	adult	unknown	male	treated with 100 nM dexamethasone (agonist) for 12 hours	/sources/atcc/	Homo sapiens A549 cell line treated with 100 nM dexamethasone (agonist) for 12 hours	['/treatments/0fe5a9e3-095c-492e-81f5-980593bc1d71/']	/biosample-types/cell_line_EFO_0001086/	['encode:A549']	['cancer cell']	cell line	['Cellosaurus:CVCL_0023']	['endoderm']	cell_line_EFO_0001086	['lung']	['A-549', 'A549 cell']	['respiratory system']	A549	['ENCBS914SLE', 'ENCBS420GJD', 'ENCBS219THB']	/experiments/ENCSR529YKU/	OBI:0000716	Homo sapiens A549 treated with 100 nM dexamethasone (agonist) for 12 hours	unknown	['GEO:GSE91278']	H3K4me1 ChIP-seq on A549 cell line treated with 100 nM dexamethasone for 12 hours.	['/files/ENCFF726ZWD/', '/files/ENCFF500UQL/', '/files/ENCFF052DPD/', '/files/ENCFF522NMW/', '/files/ENCFF023YOA/', '/files/ENCFF079BRB/', '/files/ENCFF673KIF/', '/files/ENCFF146EJE/', '/files/ENCFF326WBC/', '/files/ENCFF576XAE/', '/files/ENCFF608BVI/', '/files/ENCFF531TZY/', '/files/ENCFF337ZZY/', '/files/ENCFF148OFL/', '/files/ENCFF093TDZ/', '/files/ENCFF589KNE/', '/files/ENCFF160YWB/', '/files/ENCFF182KRI/', '/files/ENCFF395MEU/', '/files/ENCFF993EVJ/', '/files/ENCFF761CKP/', '/files/ENCFF381BNZ/', '/files/ENCFF404WRH/', '/files/ENCFF012NSD/', '/files/ENCFF154DRS/', '/files/ENCFF721MBQ/', '/files/ENCFF633YJN/', '/files/ENCFF909NZP/', '/files/ENCFF463EHR/', '/files/ENCFF864FKQ/', '/files/ENCFF202VHH/', '/files/ENCFF002YHI/', '/files/ENCFF074GYZ/', '/files/ENCFF155WOP/', '/files/ENCFF680OPX/', '/files/ENCFF791COX/', '/files/ENCFF379KHF/', '/files/ENCFF124NRC/', '/files/ENCFF443HGN/', '/files/ENCFF676ZLG/', '/files/ENCFF707LPS/', '/files/ENCFF040HPO/', '/files/ENCFF999ZES/']	[]	['/experiments/ENCSR549SVK/']	unknown	isogenic	treated with 100 nM dexamethasone (agonist) for 12 hours	unknown	/targets/H3K4me1-human/	3	['encode-processing-pipeline:4a42a909-86d9-4d09-af5d-1a6c3421006d-encode-processing-caper_out_v11_03-chip-4a42a909-86d9-4d09-af5d-1a6c3421006d-call-macs2_signal_track_pooled-glob-7ab0340dfeb10ca109917cbdcc568548-rep.pooled_x_ctl.pooled.pval.signal.bigwig']	[]	ChIP-seq	Histone ChIP-seq	GRCh38	https://datasetencode.blob.core.windows.net/dataset/2020/11/13/824a7d92-ecdc-44cb-9507-c9e2c9a23da6/ENCFF040HPO.bigWig?sv=2019-10-10&si=prod&sr=c&sig=9qSQZo4ggrCNpybBExU8SypuUZV33igI11xw0P7rB3c%3D	[1, 2, 3]	/biosample-types/cell_line_EFO_0001086/	unknown	/experiments/ENCSR529YKU/	2020-11-13T05:00:04.099809+00:00	[]	['/files/ENCFF012NSD/', '/files/ENCFF374ZTE/', '/files/ENCFF333BTQ/', '/files/ENCFF707LPS/', '/files/ENCFF589KNE/', '/files/ENCFF690OST/']	['/human-donors/ENCDO000AAZ/']	ENCSR529YKU	bigWig	1484009736	/files/ENCFF040HPO/@@download/ENCFF040HPO.bigWig	/labs/encode-processing-pipeline/	unknown	unknown	0655dae7f29ab3791c58f0e046f89ae9	signal	unknown	treated with 100 nM dexamethasone (agonist) for 12 hours	released	/targets/H3K4me1-human/	['1_1', '2_1', '3_1']
ENCFF147FHR	h3k4me1	h3k4me1	h3k4me1	0.99982387	h3k4me1	0.9999027	healthy	non-cancer	non-cancer	0.9930733	primary cell	primary cell	0.99672866	unknown	female	0.9994759	unknown	brain	0.99962866	embryonic	embryonic	0.9996412	False	ENCBS239GCA	15	15 weeks	week	[]	[]	Ganglionic eminence derived neural stem and progenitor cells from a 15 week healthy fetal donor. Cells have Nestin and Sox2 markers. Sample was cultured in Neurocult+EGF+FGF medium and provided by Keith Ligon at Harvard University.	unknown	/human-donors/ENCDO594MAO/	[]	healthy	/labs/joseph-costello/	embryonic	unknown	unknown	embryo (15 weeks)	/sources/keith-ligon/	Homo sapiens embryo (15 weeks) neurosphere primary cell originated from ganglionic eminence	[]	/biosample-types/primary_cell_NTR_0000427/	[]	['stem cell']	primary cell	[]	['ectoderm']	primary_cell_NTR_0000427	[]	[]	['central nervous system']	neurosphere	['ENCBS239GCA']	/experiments/ENCSR512CSM/	OBI:0000716	Homo sapiens neurosphere embryo (15 weeks) originated from ganglionic eminence	unknown	['GEO:GSM1127066']	unknown	['/files/SRR2172672/', '/files/ENCFF409SBN/', '/files/ENCFF850KTV/', '/files/ENCFF150TIJ/', '/files/ENCFF810ZVD/', '/files/ENCFF139DAF/', '/files/ENCFF823RNF/', '/files/ENCFF568MCF/', '/files/ENCFF591AJG/', '/files/ENCFF303BOR/', '/files/ENCFF697AEV/', '/files/ENCFF741FON/', '/files/ENCFF054WJT/', '/files/ENCFF070WPE/', '/files/ENCFF266MJE/', '/files/ENCFF410JNY/', '/files/ENCFF470AIZ/', '/files/ENCFF849NAK/', '/files/ENCFF092QDA/', '/files/ENCFF485KKK/', '/files/ENCFF639OMX/', '/files/ENCFF302LUA/', '/files/ENCFF451LXC/', '/files/ENCFF147FHR/', '/files/ENCFF936UCO/', '/files/ENCFF631WEB/']	['RegulomeDB_2_2', 'dbGaP', 'ENCYCLOPEDIAv2']	['/experiments/ENCSR895KPB/']	unknown	unreplicated	embryo (15 weeks)	unknown	/targets/H3K4me1-human/	1	['encode-processing-pipeline:be683b51-9b42-4134-a46f-a6ebecef78c4-790257132b7ed5b02ccd6186a8c4686a']	[]	ChIP-seq	Histone ChIP-seq	GRCh38	https://datasetencode.blob.core.windows.net/dataset/2021/01/30/567521aa-ef4c-484d-9a2e-89efbc585d32/ENCFF147FHR.bigWig?sv=2019-10-10&si=prod&sr=c&sig=9qSQZo4ggrCNpybBExU8SypuUZV33igI11xw0P7rB3c%3D	[1]	/biosample-types/primary_cell_NTR_0000427/	unknown	/experiments/ENCSR512CSM/	2021-01-30T11:42:24.328610+00:00	[]	['/files/ENCFF014GVK/', '/files/ENCFF451LXC/']	['/human-donors/ENCDO594MAO/']	ENCSR512CSM	bigWig	692889990	/files/ENCFF147FHR/@@download/ENCFF147FHR.bigWig	/labs/encode-processing-pipeline/	unknown	unknown	790257132b7ed5b02ccd6186a8c4686a	signal	unknown	embryo (15 weeks)	released	/targets/H3K4me1-human/	['1_1']
ENCFF751OOH	znf532	non-core	h3k27ac	0.54046583	h3k27ac	0.84275824	unknown	unknown	non-cancer	0.9784238	cell line	cell line	0.99998856	male	male	0.9999348	unknown	brain	0.5686239	adult	embryonic	0.9431781	False	ENCBS480ZVW	30	30 years	year	['/genetic-modifications/ENCGM276MTD/']	['GEO:SAMN29769788']	unknown	unknown	/human-donors/ENCDO882UJI/	['/genetic-modifications/ENCGM276MTD/']	unknown	/labs/michael-snyder/	adult	unknown	male	genetically modified (insertion) using CRISPR targeting H. sapiens ZNF532	/sources/richard-myers/	Homo sapiens WTC11 cell line genetically modified (insertion) using CRISPR targeting H. sapiens ZNF532	[]	/biosample-types/cell_line_EFO_0009747/	['encode:WTC11']	['fibroblast', 'connective tissue cell', 'induced pluripotent stem cell', 'stem cell']	cell line	['Cellosaurus:CVCL_Y803']	['ectoderm']	cell_line_EFO_0009747	['connective tissue', 'skin of body']	['WTC11', 'WTC-11']	['integumental system']	WTC11	['ENCBS526KKV', 'ENCBS480ZVW']	/experiments/ENCSR444BFV/	OBI:0000716	Homo sapiens WTC11 genetically modified (insertion) using CRISPR targeting H. sapiens ZNF532	unknown	['GEO:GSE209341']	eGFP-ZNF532 ChIP-seq on human WTC11	['/files/ENCFF272ETP/', '/files/ENCFF630ABP/', '/files/ENCFF864JAV/', '/files/ENCFF142TYD/', '/files/ENCFF933PWN/', '/files/ENCFF081CEK/', '/files/ENCFF222VQU/', '/files/ENCFF491FIM/', '/files/ENCFF256YVT/', '/files/ENCFF880EVQ/', '/files/ENCFF870JQT/', '/files/ENCFF676LCP/', '/files/ENCFF204REI/', '/files/ENCFF373VBX/', '/files/ENCFF596NZF/', '/files/ENCFF817ORJ/', '/files/ENCFF515ISF/', '/files/ENCFF167GHO/', '/files/ENCFF981XMN/', '/files/ENCFF950XSM/', '/files/ENCFF033HLO/', '/files/ENCFF751OOH/', '/files/ENCFF501FNR/', '/files/ENCFF539RUV/', '/files/ENCFF713UAI/', '/files/ENCFF795EGN/']	['RegulomeDB_2_2', 'RegulomeDB_2_1']	['/experiments/ENCSR851USP/']	[{'location': 'C-terminal', 'name': 'eGFP', 'target': '/targets/ZNF532-human/'}, {'location': 'C-terminal', 'name': 'eGFP', 'target': '/targets/ZNF532-human/'}]	isogenic	genetically modified (insertion) using CRISPR targeting H. sapiens ZNF532	unknown	/targets/ZNF532-human/	2	['encode-processing-pipeline:351aff7e-c4b9-400e-90fd-4fb1e9023187-encode-processing-caper_out_v04_05-chip-351aff7e-c4b9-400e-90fd-4fb1e9023187-call-macs2_signal_track_pooled-glob-7ab0340dfeb10ca109917cbdcc568548-rep.pooled_x_ENCFF847EPN.crop_100-2bp.srt.nodup.pval.signal.bigwig']	[]	ChIP-seq	TF ChIP-seq	GRCh38	https://datasetencode.blob.core.windows.net/dataset/2021/10/27/77248463-3c82-4f52-a0fb-13a27aad5eab/ENCFF751OOH.bigWig?sv=2019-10-10&si=prod&sr=c&sig=9qSQZo4ggrCNpybBExU8SypuUZV33igI11xw0P7rB3c%3D	[1, 2]	/biosample-types/cell_line_EFO_0009747/	unknown	/experiments/ENCSR444BFV/	2021-10-27T03:43:49.943839+00:00	[]	['/files/ENCFF781XZO/', '/files/ENCFF981XMN/', '/files/ENCFF870JQT/']	['/human-donors/ENCDO882UJI/']	ENCSR444BFV	bigWig	1811551616	/files/ENCFF751OOH/@@download/ENCFF751OOH.bigWig	/labs/encode-processing-pipeline/	unknown	unknown	75a9b7a4a40eb5f2a7aa74083759eaf2	signal	unknown	genetically modified (insertion) using CRISPR targeting H. sapiens ZNF532	released	/targets/ZNF532-human/	['1_1', '2_1']
ENCFF961CWW	h3k79me2	non-core	h3k4me1	0.9945216	h3k4me1	0.9989987	unknown	unknown	non-cancer	0.99999833	cell line	primary cell	0.9285023	female	male	0.825603	fibroblast derived cell line	connective tissue cell	0.9996972	embryonic	child	0.91091204	False	ENCBS982GUC	16	16 weeks	week	[]	[]	IMR-90 cell line provided by ATCC. Cells are of fetal lung fibroblast lineage and grown on Eagle's Minimum Essential Medium, Eagle with Earle's Balanced Salt Solution supplemented with 10% Fetal Bovine Serum (FBS), 1% Pen/Strep (penicillin, streptomycin), 1% GlutaMax (stable form of glutamine)	unknown	/human-donors/ENCDO000AAX/	[]	unknown	/labs/bing-ren/	embryonic	unknown	female	unknown	/sources/atcc/	Homo sapiens IMR-90 cell line	[]	/biosample-types/cell_line_EFO_0001196/	['encode:IMR-90']	['fibroblast', 'connective tissue cell']	cell line	['Cellosaurus:CVCL_0347']	['endoderm']	cell_line_EFO_0001196	['connective tissue', 'lung']	['IMR90']	['respiratory system']	IMR-90	['ENCBS982GUC', 'ENCBS007TVF']	/experiments/ENCSR713QLX/	OBI:0000716	Homo sapiens IMR-90	unknown	['GEO:GSM521911', 'GEO:GSM521909']	unknown	['/files/ENCFF889AII/', '/files/ENCFF321ZHN/', '/files/ENCFF308CPT/', '/files/ENCFF157UBY/', '/files/ENCFF532SWS/', '/files/ENCFF195TDA/', '/files/ENCFF500BZD/', '/files/ENCFF548SYP/', '/files/ENCFF691MXW/', '/files/ENCFF345ZBR/', '/files/ENCFF302ILG/', '/files/ENCFF429ZDU/', '/files/ENCFF008MCV/', '/files/ENCFF402WTJ/', '/files/ENCFF919NDJ/', '/files/ENCFF898WLF/', '/files/ENCFF834CEB/', '/files/ENCFF874DEZ/', '/files/ENCFF659EZQ/', '/files/ENCFF331CQT/', '/files/ENCFF649TQP/', '/files/ENCFF019SPE/', '/files/ENCFF950YMT/', '/files/ENCFF373KFT/', '/files/ENCFF393ZFY/', '/files/ENCFF975ITO/', '/files/ENCFF918HZA/', '/files/ENCFF175HLM/', '/files/ENCFF608WZS/', '/files/ENCFF234QEZ/', '/files/ENCFF931EIV/', '/files/ENCFF680FBH/', '/files/ENCFF623CHU/', '/files/ENCFF982XXW/', '/files/ENCFF421DIE/', '/files/ENCFF325ABU/', '/files/ENCFF763YOO/', '/files/ENCFF932FAE/', '/files/ENCFF921VYH/', '/files/ENCFF980LXO/', '/files/ENCFF752LVJ/', '/files/ENCFF073HGX/', '/files/ENCFF686OMA/', '/files/ENCFF079IOZ/', '/files/ENCFF064BCE/', '/files/ENCFF571ZDL/', '/files/ENCFF465WSD/', '/files/ENCFF852MCN/', '/files/ENCFF091EHC/', '/files/ENCFF050ZTH/', '/files/ENCFF052NRW/', '/files/ENCFF802YRO/', '/files/ENCFF302COI/', '/files/ENCFF990BXZ/', '/files/ENCFF204VAW/', '/files/ENCFF402IGM/', '/files/ENCFF961CWW/', '/files/ENCFF872MPI/', '/files/ENCFF867CAG/', '/files/ENCFF578BTK/', '/files/ENCFF992CZO/', '/files/ENCFF024MRZ/', '/files/ENCFF590BWI/']	['ENCYCLOPEDIAv1', 'ENCYCLOPEDIAv2']	['/experiments/ENCSR503UNI/', '/experiments/ENCSR366WUE/']	unknown	isogenic	unknown	unknown	/targets/H3K79me2-human/	2	['encode-processing-pipeline:39e52fb1-f12e-42d3-92cc-a9bc53f9b9b3-encode-processing-caper_out_v11_03-chip-39e52fb1-f12e-42d3-92cc-a9bc53f9b9b3-call-macs2_signal_track_pooled-glob-7ab0340dfeb10ca109917cbdcc568548-rep.pooled_x_ctl.pooled.pval.signal.bigwig']	[]	ChIP-seq	Histone ChIP-seq	GRCh38	https://datasetencode.blob.core.windows.net/dataset/2020/11/19/a67049b7-471c-4103-aceb-53e81b93b63c/ENCFF961CWW.bigWig?sv=2019-10-10&si=prod&sr=c&sig=9qSQZo4ggrCNpybBExU8SypuUZV33igI11xw0P7rB3c%3D	[1, 2]	/biosample-types/cell_line_EFO_0001196/	unknown	/experiments/ENCSR713QLX/	2020-11-19T17:31:09.262279+00:00	[]	['/files/ENCFF819BLE/', '/files/ENCFF302COI/', '/files/ENCFF571ZDL/', '/files/ENCFF830BDU/']	['/human-donors/ENCDO000AAX/']	ENCSR713QLX	bigWig	875612717	/files/ENCFF961CWW/@@download/ENCFF961CWW.bigWig	/labs/encode-processing-pipeline/	unknown	unknown	5f08e8e2c9b79855a4f4227e49cef8af	signal	unknown	unknown	released	/targets/H3K79me2-human/	['1_1', '2_2']
ENCFF985UVT	runx1	non-core	input	0.44624794	input	0.84361684	cancer:leukemi	cancer	cancer	0.9215978	cell line	primary tissue	0.5952292	female	male	0.47944283	lymphoma or leukaemia cell line	mesoderm-derived structure	0.33688912	adult	adult	0.9344657	False	ENCBS316CKF	53	53 years	year	[]	['GEO:SAMN05733812']	K562, myelogenous leukemia	unknown	/human-donors/ENCDO000AAD/	[]	chronic myelogenous leukemia (CML)	/labs/richard-myers/	adult	CCL-243	female	unknown	/sources/atcc/	Homo sapiens K562 cell line	[]	/biosample-types/cell_line_EFO_0002067/	['encode:K562']	['leukocyte', 'cancer cell', 'hematopoietic cell']	cell line	['Cellosaurus:CVCL_0004']	['mesoderm']	cell_line_EFO_0002067	['blood', 'bodily fluid']	[' K562 cell', 'K-562', 'K-562 cell']	['immune system']	K562	['ENCBS316CKF', 'ENCBS602AAA']	/experiments/ENCSR588AKU/	OBI:0000716	Homo sapiens K562	unknown	['FactorBook:ENCSR588AKU', 'GEO:GSE96253']	ChIP-Seq on K562-human	['/files/ENCFF553DAZ/', '/files/ENCFF676CXB/', '/files/ENCFF768XDX/', '/files/ENCFF689EEG/', '/files/ENCFF982USG/', '/files/ENCFF147WNH/', '/files/ENCFF341RWZ/', '/files/ENCFF903KVY/', '/files/ENCFF962DJQ/', '/files/ENCFF259VDF/', '/files/ENCFF011EFB/', '/files/ENCFF206UIN/', '/files/ENCFF535RVH/', '/files/ENCFF422BXE/', '/files/ENCFF515YST/', '/files/ENCFF644JIO/', '/files/ENCFF391CGQ/', '/files/ENCFF892CVA/', '/files/ENCFF217LOT/', '/files/ENCFF908OKZ/', '/files/ENCFF281EQZ/', '/files/ENCFF736QLP/', '/files/ENCFF497WWQ/', '/files/ENCFF280MYH/', '/files/ENCFF011XRF/', '/files/ENCFF812KIP/', '/files/ENCFF472QBL/', '/files/ENCFF796KDJ/', '/files/ENCFF198AJC/', '/files/ENCFF410VFY/', '/files/ENCFF604SPG/', '/files/ENCFF185TTH/', '/files/ENCFF157SQN/', '/files/ENCFF246VDU/', '/files/ENCFF560AQD/', '/files/ENCFF324JON/', '/files/ENCFF867UFX/', '/files/ENCFF437PVP/', '/files/ENCFF388VTY/', '/files/ENCFF049YPY/', '/files/ENCFF091MQJ/', '/files/ENCFF222JOO/', '/files/ENCFF093NJH/', '/files/ENCFF896ZMR/', '/files/ENCFF985UVT/', '/files/ENCFF525TFY/', '/files/ENCFF254XNW/', '/files/ENCFF535TLX/', '/files/ENCFF244RUH/', '/files/ENCFF925KZU/', '/files/ENCFF495XJF/', '/files/ENCFF196VHS/', '/files/ENCFF204LDT/', '/files/ENCFF792KIA/', '/files/ENCFF975OUG/', '/files/ENCFF652MSG/', '/files/ENCFF929ANK/', '/files/ENCFF913CGA/', '/files/ENCFF003LPE/', '/files/ENCFF588IAG/', '/files/ENCFF270PPM/', '/files/ENCFF833HAU/', '/files/ENCFF136STE/', '/files/ENCFF823CFD/']	['RegulomeDB_1_0', 'RegulomeDB_2_0', 'RegulomeDB_2_1', 'ENCYCLOPEDIAv2', 'ENCYCLOPEDIAv1', 'RegulomeDB_2_2']	['/experiments/ENCSR599SPN/', '/experiments/ENCSR996HUG/']	unknown	isogenic	unknown	unknown	/targets/RUNX1-human/	2	['encode-processing-pipeline:9011bf3a-e07f-464d-a5b8-ca722f968673-encode-processing-caper_out_v02_21-chip-9011bf3a-e07f-464d-a5b8-ca722f968673-call-macs2_signal_track_pooled-glob-7ab0340dfeb10ca109917cbdcc568548-rep.pooled_x_ctl.pooled.pval.signal.bigwig']	[]	ChIP-seq	TF ChIP-seq	GRCh38	https://datasetencode.blob.core.windows.net/dataset/2021/02/04/5a78b88c-2cd5-4921-b0e0-ac72fb65804d/ENCFF985UVT.bigWig?sv=2019-10-10&si=prod&sr=c&sig=9qSQZo4ggrCNpybBExU8SypuUZV33igI11xw0P7rB3c%3D	[1, 2]	/biosample-types/cell_line_EFO_0002067/	unknown	/experiments/ENCSR588AKU/	2021-02-04T20:45:37.009985+00:00	[]	['/files/ENCFF525TFY/', '/files/ENCFF244VAF/', '/files/ENCFF244RUH/', '/files/ENCFF793EAF/']	['/human-donors/ENCDO000AAD/']	ENCSR588AKU	bigWig	1210125375	/files/ENCFF985UVT/@@download/ENCFF985UVT.bigWig	/labs/encode-processing-pipeline/	unknown	unknown	c162ceb145a2d83ef5587ee38c79fd90	signal	unknown	unknown	released	/targets/RUNX1-human/	['1_1', '2_1']
ENCFF938HDS	ctcf	ctcf	input	0.47201282	input	0.4982441	cancer:carcinoma	cancer	cancer	0.85639715	cell line	cell line	0.8094257	male	male	0.99694	epithelial cell derived cell line	endoderm-derived structure	0.20970958	child	newborn	0.9594089	False	ENCBS582VPK	15	15 years	year	['/genetic-modifications/ENCGM177LMS/']	['GEO:SAMN18513647']	unknown	unknown	/human-donors/ENCDO000AAC/	['/genetic-modifications/ENCGM177LMS/']	hepatocellular carcinoma	/labs/richard-myers/	child	unknown	male	genetically modified (insertion) using CRISPR targeting H. sapiens CTCF	/sources/richard-myers/	Homo sapiens HepG2 cell line genetically modified (insertion) using CRISPR targeting H. sapiens CTCF	[]	/biosample-types/cell_line_EFO_0001187/	['encode:HepG2']	['epithelial cell', 'cancer cell']	cell line	['Cellosaurus:CVCL_0027']	['endoderm']	cell_line_EFO_0001187	['endocrine gland', 'exocrine gland', 'liver', 'epithelium']	['HepG2 cell', 'Hep-G2']	['exocrine system', 'digestive system', 'endocrine system']	HepG2	['ENCBS243KCX', 'ENCBS582VPK']	/experiments/ENCSR607XFI/	OBI:0000716	Homo sapiens HepG2 genetically modified (insertion) using CRISPR targeting H. sapiens CTCF	unknown	['GEO:GSE170879']	ChIP-Seq on HepG2	['/files/ENCFF186EUH/', '/files/ENCFF023MCP/', '/files/ENCFF553PAZ/', '/files/ENCFF981UER/', '/files/ENCFF848YOW/', '/files/ENCFF648HFC/', '/files/ENCFF669HQI/', '/files/ENCFF642POL/', '/files/ENCFF938HDS/', '/files/ENCFF793FSG/', '/files/ENCFF015YAX/', '/files/ENCFF412DIH/', '/files/ENCFF301SGJ/', '/files/ENCFF256KOY/', '/files/ENCFF493YMM/', '/files/ENCFF757EKU/', '/files/ENCFF396RYJ/', '/files/ENCFF166DZJ/', '/files/ENCFF760PWX/', '/files/ENCFF989NNN/', '/files/ENCFF664UGR/', '/files/ENCFF612NRK/', '/files/ENCFF488CUR/', '/files/ENCFF789PDB/']	['RegulomeDB_2_2', 'RegulomeDB_2_1']	['/experiments/ENCSR693GOR/']	[{'location': 'C-terminal', 'name': '3xFLAG', 'target': '/targets/CTCF-human/'}, {'location': 'C-terminal', 'name': '3xFLAG', 'target': '/targets/CTCF-human/'}]	isogenic	genetically modified (insertion) using CRISPR targeting H. sapiens CTCF	unknown	/targets/CTCF-human/	2	['encode-processing-pipeline:e0c2ac64-ac2d-4cd8-9dc3-59b51fd3abcf-encode-processing-caper_out_dir2-chip-e0c2ac64-ac2d-4cd8-9dc3-59b51fd3abcf-call-macs2_signal_track_pooled-glob-7ab0340dfeb10ca109917cbdcc568548-rep.pooled_x_ENCFF959XDT.pval.signal.bigwig']	[]	ChIP-seq	TF ChIP-seq	GRCh38	https://datasetencode.blob.core.windows.net/dataset/2020/07/11/3607bbb2-22d9-4045-9501-fdb4fa6f9a1d/ENCFF938HDS.bigWig?sv=2019-10-10&si=prod&sr=c&sig=9qSQZo4ggrCNpybBExU8SypuUZV33igI11xw0P7rB3c%3D	[1, 2]	/biosample-types/cell_line_EFO_0001187/	unknown	/experiments/ENCSR607XFI/	2020-07-11T01:33:45.667182+00:00	[]	['/files/ENCFF959XDT/', '/files/ENCFF669HQI/', '/files/ENCFF015YAX/']	['/human-donors/ENCDO000AAC/']	ENCSR607XFI	bigWig	745556776	/files/ENCFF938HDS/@@download/ENCFF938HDS.bigWig	/labs/encode-processing-pipeline/	unknown	unknown	191a4f655272a9872f3a857a130ca4f2	signal	unknown	genetically modified (insertion) using CRISPR targeting H. sapiens CTCF	released	/targets/CTCF-human/	['1_1', '2_1']
ENCFF582AWC	h3k27ac	h3k27ac	h3k27ac	0.99997663	h3k27ac	0.99998546	cognitive_impairment	non-cancer	non-cancer	0.9984357	primary tissue	primary tissue	0.9999989	female	male	0.5403657	unknown	brain	0.9999995	adult	adult	0.9999906	False	ENCBS173HMY	90 or above	90 or above years	year	[]	['GEO:SAMN22785695']	unknown	['mild cognitive impairment']	/human-donors/ENCDO739EFE/	[]	unknown	/labs/bradley-bernstein/	adult	unknown	female	female adult (90 or above years) with mild cognitive impairment	/sources/rush-university/	Homo sapiens female adult (90 or above years) with mild cognitive impairment; dorsolateral prefrontal cortex tissue	[]	/biosample-types/tissue_UBERON_0009834/	[]	[]	tissue	[]	['ectoderm']	tissue_UBERON_0009834	['brain']	[]	['central nervous system']	dorsolateral prefrontal cortex	['ENCBS173HMY', 'ENCBS173HMY']	/experiments/ENCSR379DNM/	OBI:0000716	Homo sapiens with mild cognitive impairment; dorsolateral prefrontal cortex tissue female adult (90 or above years)	unknown	['GEO:GSE187374']	H3K27ac ChIP-seq on middle frontal area 46 tissue female adult (90 or above years) with mild cognitive impairment.	['/files/ENCFF201JCK/', '/files/ENCFF485QKT/', '/files/ENCFF954EQC/', '/files/ENCFF053RIQ/', '/files/ENCFF463XGR/', '/files/ENCFF297HSO/', '/files/ENCFF898GEA/', '/files/ENCFF599MBM/', '/files/ENCFF474VLR/', '/files/ENCFF280YLT/', '/files/ENCFF936JXA/', '/files/ENCFF677PBK/', '/files/ENCFF405EOD/', '/files/ENCFF582AWC/']	['RushAD', 'RegulomeDB_2_2']	['/experiments/ENCSR417AQU/']	unknown	unreplicated	female adult (90 or above years) with mild cognitive impairment	unknown	/targets/H3K27ac-human/	2	['encode-processing-pipeline:3fda7968-3893-4955-806c-19632f614097-encode-processing-caper_out_v04_05-chip-3fda7968-3893-4955-806c-19632f614097-call-macs2_signal_track-shard-0-glob-7ab0340dfeb10ca109917cbdcc568548-ENCFF201JCK.merged.crop_76-2bp.srt.nodup_x_ENCFF539HOQ.merged.crop_76-2bp.srt.nodup.pval.signal.bigwig']	[]	ChIP-seq	Histone ChIP-seq	GRCh38	https://datasetencode.blob.core.windows.net/dataset/2021/09/16/edb8a9b0-b2a7-445a-b974-13dda03dc3ed/ENCFF582AWC.bigWig?sv=2019-10-10&si=prod&sr=c&sig=9qSQZo4ggrCNpybBExU8SypuUZV33igI11xw0P7rB3c%3D	[1]	/biosample-types/tissue_UBERON_0009834/	unknown	/experiments/ENCSR379DNM/	2021-09-16T16:36:10.924742+00:00	[]	['/files/ENCFF424CLY/', '/files/ENCFF405EOD/']	['/human-donors/ENCDO739EFE/']	ENCSR379DNM	bigWig	1602990066	/files/ENCFF582AWC/@@download/ENCFF582AWC.bigWig	/labs/encode-processing-pipeline/	unknown	unknown	720a5c425f87574abf14bf457ee9e586	signal	unknown	female adult (90 or above years) with mild cognitive impairment	released	/targets/H3K27ac-human/	['1_1', '1_2']
ENCFF404XKY	h3k4me1	h3k4me1	h3k4me1	0.9999609	h3k4me1	0.9999788	unknown	unknown	non-cancer	0.99926955	primary cell	primary cell	0.9992042	male	male	0.94273025	unknown	T cell	0.99761707	adult	adult	0.99994314	False	ENCBS351GLT	42	42 years	year	[]	['GEO:SAMN19596807']	unknown	unknown	/human-donors/ENCDO833KUM/	[]	unknown	/labs/john-stamatoyannopoulos/	adult	unknown	male	male adult (42 years) treated with 50 U/mL Interleukin-2 for 4 hours, anti-CD3 and anti-CD28 coated beads for 4 hours	/sources/allcells/	Homo sapiens male adult (42 years) activated T-cell primary cell treated with 50 U/mL Interleukin-2 for 4 hours, anti-CD3 and anti-CD28 coated beads for 4 hours	['/treatments/8333cf66-02f4-40f8-bfd2-555dde467d65/', '/treatments/34634f06-0584-4cc0-a8b7-4d0326574940/']	/biosample-types/primary_cell_NTR_0000537/	[]	['leukocyte', 'T cell', 'hematopoietic cell']	primary cell	[]	[]	primary_cell_NTR_0000537	['blood', 'bodily fluid']	[]	['immune system']	activated T-cell	['ENCBS351GLT', 'ENCBS351GLT']	/experiments/ENCSR957LLW/	OBI:0002160	Homo sapiens activated T-cell male adult (42 years) treated with 50 U/mL Interleukin-2 for 4 hours, anti-CD3 and anti-CD28 coated beads for 4 hours	unknown	['GEO:GSE188192']	H3K4me1 Mint-ChIP-seq on activated T-cell male adult (42 years) treated with 50 U/mL Interleukin-2 for 4 hours, anti-CD3 and anti-CD28 coated beads for 4 hours..	['/files/ENCFF132DHC/', '/files/ENCFF296HLZ/', '/files/ENCFF704IMS/', '/files/ENCFF508MJY/', '/files/ENCFF622PCQ/', '/files/ENCFF349JPJ/', '/files/ENCFF848GBJ/', '/files/ENCFF830YUR/', '/files/ENCFF079RZA/', '/files/ENCFF080BCH/', '/files/ENCFF507JJB/', '/files/ENCFF739LES/', '/files/ENCFF222MMC/', '/files/ENCFF249RNX/', '/files/ENCFF148IDX/', '/files/ENCFF171ECS/', '/files/ENCFF868EOE/', '/files/ENCFF736HTF/', '/files/ENCFF787BVW/', '/files/ENCFF620ABJ/', '/files/ENCFF639GKV/', '/files/ENCFF621HAO/', '/files/ENCFF837TSO/', '/files/ENCFF717LVN/', '/files/ENCFF840YBY/', '/files/ENCFF946FCJ/', '/files/ENCFF024JBF/', '/files/ENCFF503DNB/', '/files/ENCFF268MSP/', '/files/ENCFF045MMF/', '/files/ENCFF013RUL/', '/files/ENCFF322TUM/', '/files/ENCFF883KEP/', '/files/ENCFF418IDQ/', '/files/ENCFF900CUZ/', '/files/ENCFF954NXA/', '/files/ENCFF971EYJ/', '/files/ENCFF114CGL/', '/files/ENCFF608SUI/', '/files/ENCFF968RZO/', '/files/ENCFF204ZDA/', '/files/ENCFF346WNN/', '/files/ENCFF712HZC/', '/files/ENCFF967YNW/', '/files/ENCFF756WIV/', '/files/ENCFF582MNL/', '/files/ENCFF994XBC/', '/files/ENCFF663CGJ/', '/files/ENCFF636ULI/', '/files/ENCFF462IJE/', '/files/ENCFF976OQW/', '/files/ENCFF928TGD/', '/files/ENCFF404XKY/', '/files/ENCFF495PWW/']	[]	['/experiments/ENCSR975DSD/']	unknown	unreplicated	male adult (42 years) treated with 50 U/mL Interleukin-2 for 4 hours, anti-CD3 and anti-CD28 coated beads for 4 hours	unknown	/targets/H3K4me1-human/	2	['encode-processing-pipeline:ba459f6d-51f2-465e-8222-fda15c083082-encode-processing-caper_out_v04_05-chip-ba459f6d-51f2-465e-8222-fda15c083082-call-macs2_signal_track-shard-0-glob-7ab0340dfeb10ca109917cbdcc568548-ENCFF704IMS.merged.nodup_x_ENCFF768RBP.pval.signal.bigwig']	[]	Mint-ChIP-seq	Mint-ChIP-seq	GRCh38	https://datasetencode.blob.core.windows.net/dataset/2021/09/15/0e757161-84b8-4122-b683-8b4eb188a7c8/ENCFF404XKY.bigWig?sv=2019-10-10&si=prod&sr=c&sig=9qSQZo4ggrCNpybBExU8SypuUZV33igI11xw0P7rB3c%3D	[1]	/biosample-types/primary_cell_NTR_0000537/	unknown	/experiments/ENCSR957LLW/	2021-09-15T01:03:46.226855+00:00	[]	['/files/ENCFF976OQW/', '/files/ENCFF768RBP/']	['/human-donors/ENCDO833KUM/']	ENCSR957LLW	bigWig	1329004206	/files/ENCFF404XKY/@@download/ENCFF404XKY.bigWig	/labs/encode-processing-pipeline/	unknown	unknown	0480ab54ee5352d1e18bda61fc276333	signal	unknown	male adult (42 years) treated with 50 U/mL Interleukin-2 for 4 hours, anti-CD3 and anti-CD28 coated beads for 4 hours	released	/targets/H3K4me1-human/	['1_1', '1_2']
ENCFF501JML	h3k27me3	h3k27me3	h3k27me3	0.9994623	h3k27me3	0.9996182	unknown	unknown	non-cancer	0.9775534	primary cell	primary cell	0.995688	male	male	0.99217755	monocyte	monocyte	0.77749026	adult	adult	0.9045645	False	ENCBS409NZS	51	51 years	year	[]	['GEO:SAMN29769767']	unknown	unknown	/human-donors/ENCDO346BRO/	[]	unknown	/labs/bradley-bernstein/	adult	unknown	male	male adult (51 years)	/sources/charles-lee/	Homo sapiens male adult (51 years) CD14-positive monocyte primary cell	[]	/biosample-types/primary_cell_CL_0001054/	[]	['leukocyte', 'monocyte', 'myeloid cell', 'hematopoietic cell']	primary cell	[]	['mesoderm']	primary_cell_CL_0001054	['blood', 'bodily fluid']	[]	['immune system']	CD14-positive monocyte	['ENCBS409NZS', 'ENCBS409NZS']	/experiments/ENCSR561MDN/	OBI:0002160	Homo sapiens CD14-positive monocyte male adult (51 years)	unknown	['GEO:GSE209027']	unknown	['/files/ENCFF177WHG/', '/files/ENCFF654TID/', '/files/ENCFF112BAW/', '/files/ENCFF139SYY/', '/files/ENCFF978JRU/', '/files/ENCFF778FYH/', '/files/ENCFF133LXY/', '/files/ENCFF219EFH/', '/files/ENCFF643AQI/', '/files/ENCFF330KPI/', '/files/ENCFF263WWG/', '/files/ENCFF312KKG/', '/files/ENCFF362LZK/', '/files/ENCFF529WYG/', '/files/ENCFF136OZQ/', '/files/ENCFF167HUF/', '/files/ENCFF230GQC/', '/files/ENCFF178SBX/', '/files/ENCFF638DPJ/', '/files/ENCFF909AYF/', '/files/ENCFF996DXQ/', '/files/ENCFF470KSN/', '/files/ENCFF938IEO/', '/files/ENCFF018XIS/', '/files/ENCFF816PMW/', '/files/ENCFF328GFZ/', '/files/ENCFF526KEP/', '/files/ENCFF753IVF/', '/files/ENCFF601LTD/', '/files/ENCFF127XZN/', '/files/ENCFF365BXX/', '/files/ENCFF055PQY/', '/files/ENCFF280EGE/', '/files/ENCFF834CEE/', '/files/ENCFF501JML/', '/files/ENCFF400MUZ/', '/files/ENCFF314GAI/', '/files/ENCFF556YWH/']	[]	['/experiments/ENCSR173UJQ/']	unknown	unreplicated	male adult (51 years)	unknown	/targets/H3K27me3-human/	2	['encode-processing-pipeline:81cbabbc-7b00-478a-b5c3-cd29425b78ef-encode-processing-caper_out_v04_05-chip-81cbabbc-7b00-478a-b5c3-cd29425b78ef-call-macs2_signal_track-shard-0-glob-7ab0340dfeb10ca109917cbdcc568548-ENCFF177WHG.merged.nodup_x_ENCFF044XDY.merged.nodup.pval.signal.bigwig']	[]	Mint-ChIP-seq	Mint-ChIP-seq	GRCh38	https://datasetencode.blob.core.windows.net/dataset/2022/03/31/f330d8dd-6fbb-43ba-ac64-1e3d3a545f4e/ENCFF501JML.bigWig?sv=2019-10-10&si=prod&sr=c&sig=9qSQZo4ggrCNpybBExU8SypuUZV33igI11xw0P7rB3c%3D	[1]	/biosample-types/primary_cell_CL_0001054/	unknown	/experiments/ENCSR561MDN/	2022-03-31T01:04:12.165353+00:00	[]	['/files/ENCFF314GAI/', '/files/ENCFF731BNS/']	['/human-donors/ENCDO346BRO/']	ENCSR561MDN	bigWig	1086546724	/files/ENCFF501JML/@@download/ENCFF501JML.bigWig	/labs/encode-processing-pipeline/	unknown	unknown	4707f36e65199a0182c73dda5cb65d4f	signal	unknown	male adult (51 years)	released	/targets/H3K27me3-human/	['1_1', '1_2']
ENCFF300GTI	nrl	non-core	input	0.4666847	input	0.41902256	cancer:carcinoma	cancer	cancer	0.9922415	cell line	cell line	0.9917412	male	male	0.99970764	epithelial cell derived cell line	hepatocyte	0.32008106	child	newborn	0.41843945	False	ENCBS155IYH	15	15 years	year	['/genetic-modifications/ENCGM468QAG/']	['GEO:SAMN18512900']	unknown	unknown	/human-donors/ENCDO000AAC/	['/genetic-modifications/ENCGM468QAG/']	hepatocellular carcinoma	/labs/richard-myers/	child	unknown	male	genetically modified (insertion) using CRISPR targeting H. sapiens NRL	/sources/richard-myers/	Homo sapiens HepG2 cell line genetically modified (insertion) using CRISPR targeting H. sapiens NRL	[]	/biosample-types/cell_line_EFO_0001187/	['encode:HepG2']	['epithelial cell', 'cancer cell']	cell line	['Cellosaurus:CVCL_0027']	['endoderm']	cell_line_EFO_0001187	['endocrine gland', 'exocrine gland', 'liver', 'epithelium']	['HepG2 cell', 'Hep-G2']	['exocrine system', 'digestive system', 'endocrine system']	HepG2	['ENCBS199EQM', 'ENCBS155IYH']	/experiments/ENCSR518KLO/	OBI:0000716	Homo sapiens HepG2 genetically modified (insertion) using CRISPR targeting H. sapiens NRL	unknown	['GEO:GSE170442']	ChIP-Seq on HepG2	['/files/ENCFF795GSR/', '/files/ENCFF874BVX/', '/files/ENCFF212CJC/', '/files/ENCFF670QPL/', '/files/ENCFF908PRH/', '/files/ENCFF719RVN/', '/files/ENCFF201NKP/', '/files/ENCFF414JSY/', '/files/ENCFF975ILV/', '/files/ENCFF509TBW/', '/files/ENCFF454GWJ/', '/files/ENCFF834BDB/', '/files/ENCFF685JDW/', '/files/ENCFF987WQK/', '/files/ENCFF300GTI/', '/files/ENCFF316UIU/', '/files/ENCFF475YOG/', '/files/ENCFF852YHF/', '/files/ENCFF426TDB/', '/files/ENCFF233BHX/', '/files/ENCFF789ZJN/', '/files/ENCFF353YWJ/', '/files/ENCFF479UZG/', '/files/ENCFF528PUT/']	['RegulomeDB_2_2', 'RegulomeDB_2_1']	['/experiments/ENCSR555EMB/']	[{'location': 'C-terminal', 'name': '3xFLAG', 'target': '/targets/NRL-human/'}, {'location': 'C-terminal', 'name': '3xFLAG', 'target': '/targets/NRL-human/'}]	isogenic	genetically modified (insertion) using CRISPR targeting H. sapiens NRL	unknown	/targets/NRL-human/	2	['encode-processing-pipeline:4b8bd59e-813d-4d56-849e-b7aef962d470-encode-processing-caper_out_dir2-chip-4b8bd59e-813d-4d56-849e-b7aef962d470-call-macs2_signal_track_pooled-glob-7ab0340dfeb10ca109917cbdcc568548-rep.pooled_x_ENCFF523HUD.pval.signal.bigwig']	[]	ChIP-seq	TF ChIP-seq	GRCh38	https://datasetencode.blob.core.windows.net/dataset/2020/07/09/d1c5d604-5074-4e73-b779-cbaeaa0d0fed/ENCFF300GTI.bigWig?sv=2019-10-10&si=prod&sr=c&sig=9qSQZo4ggrCNpybBExU8SypuUZV33igI11xw0P7rB3c%3D	[1, 2]	/biosample-types/cell_line_EFO_0001187/	unknown	/experiments/ENCSR518KLO/	2020-07-09T07:49:38.984184+00:00	[]	['/files/ENCFF454GWJ/', '/files/ENCFF523HUD/', '/files/ENCFF212CJC/']	['/human-donors/ENCDO000AAC/']	ENCSR518KLO	bigWig	602222343	/files/ENCFF300GTI/@@download/ENCFF300GTI.bigWig	/labs/encode-processing-pipeline/	unknown	unknown	2a5f12929ddb2c3ad95753b66a6ba80e	signal	unknown	genetically modified (insertion) using CRISPR targeting H. sapiens NRL	released	/targets/NRL-human/	['1_1', '2_1']
ENCFF627QUP	znf121	non-core	wgbs-standard	0.95301807	h3k27ac	0.4581607	cancer:leukemi	cancer	cancer	0.995637	cell line	cell line	0.990445	female	female	0.9725103	lymphoma or leukaemia cell line	T cell	0.46022624	adult	newborn	0.95224273	False	ENCBS110CFG	53	53 years	year	['/genetic-modifications/ENCGM027AFR/']	['GEO:SAMN34251505']	unknown	unknown	/human-donors/ENCDO000AAD/	['/genetic-modifications/ENCGM027AFR/']	chronic myelogenous leukemia (CML)	/labs/richard-myers/	adult	unknown	female	genetically modified (insertion) using CRISPR targeting H. sapiens ZNF121	/sources/richard-myers/	Homo sapiens K562 cell line genetically modified (insertion) using CRISPR targeting H. sapiens ZNF121	[]	/biosample-types/cell_line_EFO_0002067/	['encode:K562']	['leukocyte', 'cancer cell', 'hematopoietic cell']	cell line	['Cellosaurus:CVCL_0004']	['mesoderm']	cell_line_EFO_0002067	['blood', 'bodily fluid']	[' K562 cell', 'K-562', 'K-562 cell']	['immune system']	K562	['ENCBS110CFG', 'ENCBS183EFA']	/experiments/ENCSR799URB/	OBI:0000716	Homo sapiens K562 genetically modified (insertion) using CRISPR targeting H. sapiens ZNF121	unknown	['GEO:GSE230991']	ChIP-Seq on K562	['/files/ENCFF847HRR/', '/files/ENCFF766CPB/', '/files/ENCFF822NQV/', '/files/ENCFF604VOI/', '/files/ENCFF727KPY/', '/files/ENCFF371LSS/', '/files/ENCFF584EOT/', '/files/ENCFF633CBD/', '/files/ENCFF245KBV/', '/files/ENCFF166PFP/', '/files/ENCFF307FIM/', '/files/ENCFF749PSX/', '/files/ENCFF107FSC/', '/files/ENCFF277YHK/', '/files/ENCFF851GZG/', '/files/ENCFF314GND/', '/files/ENCFF312ZQN/', '/files/ENCFF484NLM/', '/files/ENCFF292WKV/', '/files/ENCFF627QUP/', '/files/ENCFF313ALY/', '/files/ENCFF476ONW/', '/files/ENCFF824UXY/', '/files/ENCFF650DWZ/']	['RegulomeDB_2_2', 'RegulomeDB_2_1']	['/experiments/ENCSR859ZNT/']	[{'location': 'C-terminal', 'name': '3xFLAG', 'target': '/targets/ZNF121-human/'}, {'location': 'C-terminal', 'name': '3xFLAG', 'target': '/targets/ZNF121-human/'}]	isogenic	genetically modified (insertion) using CRISPR targeting H. sapiens ZNF121	unknown	/targets/ZNF121-human/	2	['encode-processing-pipeline:602c72d2-d387-45ca-8972-070bdd70908a-encode-processing-caper_out_v04_05-chip-602c72d2-d387-45ca-8972-070bdd70908a-call-macs2_signal_track_pooled-glob-7ab0340dfeb10ca109917cbdcc568548-rep.pooled_x_ENCFF103OOC.crop_100-2bp.srt.nodup.pval.signal.bigwig']	[]	ChIP-seq	TF ChIP-seq	GRCh38	https://datasetencode.blob.core.windows.net/dataset/2022/07/23/49059bd0-df4a-454e-b4ba-07c428d809d0/ENCFF627QUP.bigWig?sv=2019-10-10&si=prod&sr=c&sig=9qSQZo4ggrCNpybBExU8SypuUZV33igI11xw0P7rB3c%3D	[1, 2]	/biosample-types/cell_line_EFO_0002067/	unknown	/experiments/ENCSR799URB/	2022-07-23T00:49:43.898882+00:00	[]	['/files/ENCFF312ZQN/', '/files/ENCFF584EOT/', '/files/ENCFF441EKA/']	['/human-donors/ENCDO000AAD/']	ENCSR799URB	bigWig	814710624	/files/ENCFF627QUP/@@download/ENCFF627QUP.bigWig	/labs/encode-processing-pipeline/	unknown	unknown	1221efab7e5f9b20fc693e7dd0ac33b3	signal	unknown	genetically modified (insertion) using CRISPR targeting H. sapiens ZNF121	released	/targets/ZNF121-human/	['1_1', '2_1']
ENCFF334HSS	h3k79me2	non-core	rna_seq	0.681857	h3k4me3	0.7408092	cancer:leukemi	cancer	non-cancer	0.52492255	cell line	primary cell culture	0.67292964	female	female	0.90632224	lymphoma or leukaemia cell line	myeloid cell	0.5760544	adult	child	0.9945452	False	ENCBS639AAA	53	53 years	year	[]	['UCSC-ENCODE-cv:K562', 'GEO:SAMN06464464']	leukemia, The continuous cell line K-562 was established by Lozzio and Lozzio from the pleural effusion of a 53-year-old female with chronic myelogenous leukemia in terminal blast crises. - ATCC	unknown	/human-donors/ENCDO000AAD/	[]	chronic myelogenous leukemia (CML)	/labs/bradley-bernstein/	adult	CCL-243	female	unknown	/sources/atcc/	Homo sapiens K562 cell line	[]	/biosample-types/cell_line_EFO_0002067/	['encode:K562']	['leukocyte', 'cancer cell', 'hematopoietic cell']	cell line	['Cellosaurus:CVCL_0004']	['mesoderm']	cell_line_EFO_0002067	['blood', 'bodily fluid']	[' K562 cell', 'K-562', 'K-562 cell']	['immune system']	K562	['ENCBS674MPN', 'ENCBS639AAA', 'ENCBS529IOS']	/experiments/ENCSR000APD/	OBI:0000716	Homo sapiens K562	unknown	['UCSC-ENCODE-hg19:wgEncodeEH001039', 'GEO:GSM733653']	H3K79me2 ChIP-seq on human K562	['/files/ENCFF000BYC/', '/files/ENCFF000BYD/', '/files/ENCFF000BYE/', '/files/ENCFF000BYH/', '/files/ENCFF000BYO/', '/files/ENCFF000BYS/', '/files/ENCFF001SZK/', '/files/ENCFF780EYD/', '/files/ENCFF171KRI/', '/files/ENCFF275KVT/', '/files/ENCFF294MOL/', '/files/ENCFF870UJC/', '/files/ENCFF234TFF/', '/files/ENCFF408YHI/', '/files/ENCFF947DVY/', '/files/ENCFF671MKW/', '/files/ENCFF392BQI/', '/files/ENCFF229JFI/', '/files/ENCFF350GQM/', '/files/ENCFF354QXX/', '/files/ENCFF061ODQ/', '/files/ENCFF832FOY/', '/files/ENCFF025ZVV/', '/files/ENCFF266JXG/', '/files/ENCFF570IWS/', '/files/ENCFF799KEY/', '/files/ENCFF368BPM/', '/files/ENCFF785JEQ/', '/files/ENCFF791POB/', '/files/ENCFF785CUK/', '/files/ENCFF839BCY/', '/files/ENCFF677DJM/', '/files/ENCFF619JRY/', '/files/ENCFF477LXF/', '/files/ENCFF453XIK/', '/files/ENCFF309NFJ/', '/files/ENCFF769WZF/', '/files/ENCFF520XBR/', '/files/ENCFF003CLZ/', '/files/ENCFF270XZN/', '/files/ENCFF901YVS/', '/files/ENCFF212PQN/', '/files/ENCFF543IXZ/', '/files/ENCFF142RTY/', '/files/ENCFF889ZGH/', '/files/ENCFF903YMB/', '/files/ENCFF918ICB/', '/files/ENCFF863HNL/', '/files/ENCFF118SCD/', '/files/ENCFF024SDW/', '/files/ENCFF055FAG/', '/files/ENCFF465UWC/', '/files/ENCFF639KMY/', '/files/ENCFF952GNK/', '/files/ENCFF544IUS/', '/files/ENCFF080CBF/', '/files/ENCFF213LKE/', '/files/ENCFF957YJT/', '/files/ENCFF827OVS/', '/files/ENCFF533FKX/', '/files/ENCFF119WKA/', '/files/ENCFF945LQZ/', '/files/ENCFF636OGE/', '/files/ENCFF435OMX/', '/files/ENCFF296QNV/', '/files/ENCFF946WKP/', '/files/ENCFF677CFG/', '/files/ENCFF112LWK/', '/files/ENCFF544AVW/', '/files/ENCFF424SZB/', '/files/ENCFF334HSS/', '/files/ENCFF779NIF/', '/files/ENCFF282NSY/', '/files/ENCFF767ECL/', '/files/ENCFF478XGK/', '/files/ENCFF832FHS/', '/files/ENCFF711PLM/', '/files/ENCFF915IZR/', '/files/ENCFF497CYM/', '/files/ENCFF341ZPT/', '/files/ENCFF159ZZM/', '/files/ENCFF649PBO/', '/files/ENCFF132YSI/', '/files/ENCFF457RYD/', '/files/ENCFF714UHO/', '/files/ENCFF209OQD/', '/files/ENCFF213IEJ/', '/files/ENCFF543XSN/', '/files/ENCFF366PJU/', '/files/ENCFF958LEO/', '/files/ENCFF766GTJ/', '/files/ENCFF999DKZ/', '/files/ENCFF497SIZ/', '/files/ENCFF433OIK/']	['ENCYCLOPEDIAv1', 'ENCYCLOPEDIAv2']	['/experiments/ENCSR000AKY/']	unknown	isogenic	unknown	unknown	/targets/H3K79me2-human/	3	['encode-processing-pipeline:6ce6a4ec-5147-450b-90aa-0e8679d8ab44-encode-processing-caper_out_v04_05-chip-6ce6a4ec-5147-450b-90aa-0e8679d8ab44-call-macs2_signal_track_pooled-glob-7ab0340dfeb10ca109917cbdcc568548-rep.pooled_x_ctl.pooled.pval.signal.bigwig']	[]	ChIP-seq	Histone ChIP-seq	GRCh38	https://datasetencode.blob.core.windows.net/dataset/2022/06/16/81058056-3691-4466-81c4-43e6dcc11b51/ENCFF334HSS.bigWig?sv=2019-10-10&si=prod&sr=c&sig=9qSQZo4ggrCNpybBExU8SypuUZV33igI11xw0P7rB3c%3D	[1, 2, 3]	/biosample-types/cell_line_EFO_0002067/	unknown	/experiments/ENCSR000APD/	2022-06-16T20:44:31.214777+00:00	[]	['/files/ENCFF711PLM/', '/files/ENCFF132YSI/', '/files/ENCFF649PBO/', '/files/ENCFF226FKB/', '/files/ENCFF666YXZ/', '/files/ENCFF420ARY/']	['/human-donors/ENCDO000AAD/']	ENCSR000APD	bigWig	897994854	/files/ENCFF334HSS/@@download/ENCFF334HSS.bigWig	/labs/encode-processing-pipeline/	unknown	unknown	7f0d8f7287f845f0593eb5cb234d1973	signal	unknown	unknown	released	/targets/H3K79me2-human/	['1_1', '2_1', '3_1']
ENCFF681KXS	h3k9ac	non-core	h3k27ac	0.86766905	h3k27ac	0.8964985	unknown	unknown	non-cancer	0.99875474	primary cell	primary cell	0.9991086	female	female	0.99928194	mammary gland epithelial cell	mammary gland epithelial cell	0.999899	adult	adult	0.99390924	False	ENCBS045GHW	50	50 years	year	[]	['GEO:SAMN12641513']	HMEC Mammary Epithelial Primary Cells	unknown	/human-donors/ENCDO830BUW/	[]	unknown	/labs/bradley-bernstein/	adult	CC-2551	female	female adult (50 years)	/sources/lonza/	Homo sapiens female adult (50 years) mammary epithelial primary cell	[]	/biosample-types/primary_cell_CL_0002327/	['encode:HMEC']	['epithelial cell']	primary cell	[]	['ectoderm']	primary_cell_CL_0002327	['mammary gland', 'exocrine gland', 'epithelium']	['breast epithelial cell', 'mammary epithelial cell']	['exocrine system', 'integumental system']	mammary epithelial cell	['ENCBS091ENC', 'ENCBS045GHW']	/experiments/ENCSR000ALZ/	OBI:0000716	Homo sapiens mammary epithelial cell female adult (50 years)	unknown	['UCSC-ENCODE-hg19:wgEncodeEH000079', 'GEO:GSM733713']	H3K9ac ChIP-seq on human mammary epithelial cell	['/files/ENCFF000BJM/', '/files/ENCFF000BJP/', '/files/ENCFF000BJQ/', '/files/ENCFF000BJR/', '/files/ENCFF000BJX/', '/files/ENCFF000BKB/', '/files/ENCFF001SXD/', '/files/ENCFF464LED/', '/files/ENCFF257TWA/', '/files/ENCFF156HKA/', '/files/ENCFF467WCR/', '/files/ENCFF017QWW/', '/files/ENCFF410UJR/', '/files/ENCFF114UET/', '/files/ENCFF995ZHH/', '/files/ENCFF185EFD/', '/files/ENCFF709NNU/', '/files/ENCFF476JZC/', '/files/ENCFF048FYI/', '/files/ENCFF237TWD/', '/files/ENCFF269UZG/', '/files/ENCFF267GDC/', '/files/ENCFF539ULS/', '/files/ENCFF833RND/', '/files/ENCFF097IUN/', '/files/ENCFF084PMF/', '/files/ENCFF597BYQ/', '/files/ENCFF730WPS/', '/files/ENCFF588OLG/', '/files/ENCFF558VKV/', '/files/ENCFF668VRX/', '/files/ENCFF754FZB/', '/files/ENCFF257HQO/', '/files/ENCFF694UDU/', '/files/ENCFF948SGC/', '/files/ENCFF319CSC/', '/files/ENCFF923PSG/', '/files/ENCFF163WGL/', '/files/ENCFF149TAU/', '/files/ENCFF930ZCS/', '/files/ENCFF641IYT/', '/files/ENCFF604ZJO/', '/files/ENCFF691HWQ/', '/files/ENCFF244KJY/', '/files/ENCFF869JAX/', '/files/ENCFF337BSN/', '/files/ENCFF295LXJ/', '/files/ENCFF638ONE/', '/files/ENCFF809JBG/', '/files/ENCFF043MUN/', '/files/ENCFF135MCX/', '/files/ENCFF481ANU/', '/files/ENCFF240AHP/', '/files/ENCFF360YDK/', '/files/ENCFF289DYU/', '/files/ENCFF681KXS/', '/files/ENCFF604MDB/', '/files/ENCFF387UZZ/', '/files/ENCFF614XQQ/', '/files/ENCFF315IXL/', '/files/ENCFF806TSR/', '/files/ENCFF152HYX/', '/files/ENCFF402DRX/', '/files/ENCFF423SPP/']	['ENCYCLOPEDIAv1', 'ENCYCLOPEDIAv2']	['/experiments/ENCSR000AMN/']	unknown	isogenic	female adult (50 years)	unknown	/targets/H3K9ac-human/	2	['encode-processing-pipeline:b995a034-05a9-49d0-9c34-fe17041e5e60-encode-processing-caper_out_v8_20-chip-b995a034-05a9-49d0-9c34-fe17041e5e60-call-macs2_signal_track_pooled-glob-7ab0340dfeb10ca109917cbdcc568548-rep.pooled_x_ctl.pooled.pval.signal.bigwig']	[]	ChIP-seq	Histone ChIP-seq	GRCh38	https://datasetencode.blob.core.windows.net/dataset/2020/11/01/b53d0695-8910-4ae0-b119-563c922a76a2/ENCFF681KXS.bigWig?sv=2019-10-10&si=prod&sr=c&sig=9qSQZo4ggrCNpybBExU8SypuUZV33igI11xw0P7rB3c%3D	[1, 2]	/biosample-types/primary_cell_CL_0002327/	unknown	/experiments/ENCSR000ALZ/	2020-11-01T16:34:00.754541+00:00	[]	['/files/ENCFF315IXL/', '/files/ENCFF360YDK/', '/files/ENCFF227YFZ/', '/files/ENCFF887PCJ/']	['/human-donors/ENCDO830BUW/']	ENCSR000ALZ	bigWig	891128117	/files/ENCFF681KXS/@@download/ENCFF681KXS.bigWig	/labs/encode-processing-pipeline/	unknown	unknown	f2c0e94424c7c198152b8f2623d089fa	signal	unknown	female adult (50 years)	released	/targets/H3K9ac-human/	['1_1', '2_1']
ENCFF129SJS	h3k4me3	h3k4me3	h3k4me3	0.9995652	h3k4me3	0.9997602	unknown	unknown	non-cancer	0.9063667	primary cell	primary cell	0.9695441	male	male	0.74380904	unknown	T cell	0.9238513	adult	adult	0.8456811	False	ENCBS266XPE	35	35 years	year	[]	['GEO:SAMN22785743']	unknown	unknown	/human-donors/ENCDO374BBL/	[]	unknown	/labs/yijun-ruan/	adult	unknown	male	male adult (35 years) treated with 10 ng/mL Interleukin-2 for 14 days, anti-CD3 and anti-CD28 coated beads for 24 hours, anti-CD3 and anti-CD28 coated beads for 14 days	/sources/allcells/	Homo sapiens male adult (35 years) activated CD4-positive, alpha-beta T primary cell treated with 10 ng/mL Interleukin-2 for 14 days, anti-CD3 and anti-CD28 coated beads for 24 hours, anti-CD3 and anti-CD28 coated beads for 14 days	['/treatments/32fc223c-6a3e-4331-80bf-97bc55dd574e/', '/treatments/7ffb900b-8d3e-4e9c-90dc-33a0fea4e85a/', '/treatments/2d5c1e6b-a7cc-4c1a-8c33-25ea75ebddb7/']	/biosample-types/primary_cell_CL_0000896/	[]	['leukocyte', 'CD4+ T cell', 'hematopoietic cell', 'T cell']	primary cell	[]	['endoderm', 'mesoderm']	primary_cell_CL_0000896	['blood', 'bodily fluid']	['activated CD4-positive, alpha-beta T-lymphocyte', 'activated CD4-positive, alpha-beta T-cell', 'activated CD4-positive, alpha-beta T lymphocyte']	['immune system']	activated CD4-positive, alpha-beta T cell	['ENCBS266XPE', 'ENCBS266XPE']	/experiments/ENCSR272VRX/	OBI:0002160	Homo sapiens activated CD4-positive, alpha-beta T cell male adult (35 years) treated with 10 ng/mL Interleukin-2 for 14 days, anti-CD3 and anti-CD28 coated beads for 24 hours, anti-CD3 and anti-CD28 coated beads for 14 days	unknown	['GEO:GSE209413']	unknown	['/files/ENCFF979YHO/', '/files/ENCFF707AUO/', '/files/ENCFF217PGR/', '/files/ENCFF037ZRU/', '/files/ENCFF306NFL/', '/files/ENCFF732LOE/', '/files/ENCFF361KEL/', '/files/ENCFF086FFK/', '/files/ENCFF768WUT/', '/files/ENCFF461MSZ/', '/files/ENCFF933PXP/', '/files/ENCFF177SNN/', '/files/ENCFF503QXG/', '/files/ENCFF891KYM/', '/files/ENCFF149SWJ/', '/files/ENCFF541WYX/', '/files/ENCFF507WSO/', '/files/ENCFF379GFY/', '/files/ENCFF618XYO/', '/files/ENCFF666MOE/', '/files/ENCFF917VUD/', '/files/ENCFF052LSU/', '/files/ENCFF390DAL/', '/files/ENCFF016DIY/', '/files/ENCFF947LJB/', '/files/ENCFF906CAA/', '/files/ENCFF013ASD/', '/files/ENCFF247QCM/', '/files/ENCFF701HQV/', '/files/ENCFF608PJW/', '/files/ENCFF204VLF/', '/files/ENCFF216QMU/', '/files/ENCFF426MAF/', '/files/ENCFF898LRG/', '/files/ENCFF265EXS/', '/files/ENCFF013XMX/', '/files/ENCFF354DNW/', '/files/ENCFF483SUG/', '/files/ENCFF158HCH/', '/files/ENCFF364BXL/', '/files/ENCFF827GRW/', '/files/ENCFF705ITU/', '/files/ENCFF926VVN/', '/files/ENCFF876PVA/', '/files/ENCFF003HVN/', '/files/ENCFF887ECN/', '/files/ENCFF936IHR/', '/files/ENCFF521WCW/', '/files/ENCFF762OJT/', '/files/ENCFF524MIP/', '/files/ENCFF225LXD/', '/files/ENCFF783QRW/', '/files/ENCFF521HUL/', '/files/ENCFF071FDV/', '/files/ENCFF019DJY/', '/files/ENCFF969ILA/', '/files/ENCFF699WVO/', '/files/ENCFF688IUN/', '/files/ENCFF342PHV/', '/files/ENCFF129WWG/', '/files/ENCFF062ZPL/', '/files/ENCFF299RQP/', '/files/ENCFF340SMO/', '/files/ENCFF429BDN/', '/files/ENCFF127MRB/', '/files/ENCFF193CRF/', '/files/ENCFF499QFI/', '/files/ENCFF920OZS/', '/files/ENCFF864PHV/', '/files/ENCFF201APR/', '/files/ENCFF253RZC/', '/files/ENCFF955IPC/', '/files/ENCFF938CTN/', '/files/ENCFF874EIF/', '/files/ENCFF942NWI/', '/files/ENCFF346IAA/', '/files/ENCFF738OWC/', '/files/ENCFF912EHY/', '/files/ENCFF215VAW/', '/files/ENCFF659TBD/', '/files/ENCFF535KLA/', '/files/ENCFF116CIR/', '/files/ENCFF884DEC/', '/files/ENCFF480SWD/', '/files/ENCFF129SJS/', '/files/ENCFF546IYU/']	[]	['/experiments/ENCSR490HRA/']	unknown	unreplicated	male adult (35 years) treated with 10 ng/mL Interleukin-2 for 14 days, anti-CD3 and anti-CD28 coated beads for 24 hours, anti-CD3 and anti-CD28 coated beads for 14 days	unknown	/targets/H3K4me3-human/	2	['encode-processing-pipeline:b907c614-17f6-4535-aaa7-aedf39bad364-encode-processing-caper_out_v04_05-chip-b907c614-17f6-4535-aaa7-aedf39bad364-call-macs2_signal_track-shard-0-glob-7ab0340dfeb10ca109917cbdcc568548-ENCFF979YHO.merged.nodup_x_ENCFF537JDB.merged.nodup.pval.signal.bigwig']	[]	Mint-ChIP-seq	Mint-ChIP-seq	GRCh38	https://datasetencode.blob.core.windows.net/dataset/2022/03/30/d3bfa9fa-5326-48a3-8da8-2c5f26dc8edf/ENCFF129SJS.bigWig?sv=2019-10-10&si=prod&sr=c&sig=9qSQZo4ggrCNpybBExU8SypuUZV33igI11xw0P7rB3c%3D	[1]	/biosample-types/primary_cell_CL_0000896/	unknown	/experiments/ENCSR272VRX/	2022-03-30T17:31:19.454601+00:00	[]	['/files/ENCFF067MWK/', '/files/ENCFF884DEC/']	['/human-donors/ENCDO374BBL/']	ENCSR272VRX	bigWig	883567412	/files/ENCFF129SJS/@@download/ENCFF129SJS.bigWig	/labs/encode-processing-pipeline/	unknown	unknown	3afcd3d7384ce10e4b4b73e47329782d	signal	unknown	male adult (35 years) treated with 10 ng/mL Interleukin-2 for 14 days, anti-CD3 and anti-CD28 coated beads for 24 hours, anti-CD3 and anti-CD28 coated beads for 14 days	released	/targets/H3K4me3-human/	['1_1', '1_2']
ENCFF844UWD	h3k27me3	h3k27me3	h3k27me3	0.9998265	h3k27me3	0.9999373	cognitive_impairment	non-cancer	non-cancer	0.97395396	primary tissue	primary tissue	0.99827385	female	female	1	unknown	brain	0.9727079	adult	adult	0.9829879	False	ENCBS682YFH	88	88 years	year	[]	['GEO:SAMN22785931']	unknown	['mild cognitive impairment']	/human-donors/ENCDO151OJB/	[]	unknown	/labs/bradley-bernstein/	adult	unknown	female	female adult (88 years) with mild cognitive impairment	/sources/rush-university/	Homo sapiens female adult (88 years) with mild cognitive impairment; dorsolateral prefrontal cortex tissue	[]	/biosample-types/tissue_UBERON_0009834/	[]	[]	tissue	[]	['ectoderm']	tissue_UBERON_0009834	['brain']	[]	['central nervous system']	dorsolateral prefrontal cortex	['ENCBS682YFH', 'ENCBS682YFH']	/experiments/ENCSR653OJO/	OBI:0000716	Homo sapiens with mild cognitive impairment; dorsolateral prefrontal cortex tissue female adult (88 years)	unknown	['GEO:GSE187770']	H3K27me3 ChIP-seq on middle frontal area 46 tissue female adult (88 years) with mild cognitive impairment	['/files/ENCFF448HNZ/', '/files/ENCFF067USC/', '/files/ENCFF155PGM/', '/files/ENCFF807KBO/', '/files/ENCFF507WOJ/', '/files/ENCFF937BVT/', '/files/ENCFF852YXF/', '/files/ENCFF494GKR/', '/files/ENCFF920GZU/', '/files/ENCFF844UWD/', '/files/ENCFF545ULI/', '/files/ENCFF484FBO/', '/files/ENCFF228RUP/', '/files/ENCFF667KXT/', '/files/ENCFF686ILX/', '/files/ENCFF701NHX/', '/files/ENCFF369ALZ/', '/files/ENCFF704PCS/']	['RushAD', 'RegulomeDB_2_2']	['/experiments/ENCSR708TMV/']	unknown	unreplicated	female adult (88 years) with mild cognitive impairment	unknown	/targets/H3K27me3-human/	2	['encode-processing-pipeline:440b78c1-409e-4308-88de-11868e2d5053-encode-processing-caper_out_v04_05-chip-440b78c1-409e-4308-88de-11868e2d5053-call-macs2_signal_track-shard-0-glob-7ab0340dfeb10ca109917cbdcc568548-ENCFF448HNZ.merged.crop_76-2bp.srt.nodup_x_ENCFF362IJE.merged.crop_76-2bp.srt.nodup.pval.signal.bigwig']	[]	ChIP-seq	Histone ChIP-seq	GRCh38	https://datasetencode.blob.core.windows.net/dataset/2021/06/23/3be35f3f-5520-42af-ba19-a4670b5e3cff/ENCFF844UWD.bigWig?sv=2019-10-10&si=prod&sr=c&sig=9qSQZo4ggrCNpybBExU8SypuUZV33igI11xw0P7rB3c%3D	[1]	/biosample-types/tissue_UBERON_0009834/	unknown	/experiments/ENCSR653OJO/	2021-06-23T10:39:46.850289+00:00	[]	['/files/ENCFF545ULI/', '/files/ENCFF139BXE/']	['/human-donors/ENCDO151OJB/']	ENCSR653OJO	bigWig	1460166815	/files/ENCFF844UWD/@@download/ENCFF844UWD.bigWig	/labs/encode-processing-pipeline/	unknown	unknown	ef5ddef7cc01e59531793a62cacde5f1	signal	unknown	female adult (88 years) with mild cognitive impairment	released	/targets/H3K27me3-human/	['1_1', '1_2']
ENCFF109KCQ	ezh2	non-core	h3k27me3	0.9988925	h3k27me3	0.99905676	healthy	non-cancer	cancer	0.62801003	cell line	cell line	0.9663389	male	male	0.8754062	stem cell derived cell line	extraembryonic cell	0.3187079	embryonic	embryonic	0.9892609	False	ENCBS380OBH	unknown	unknown	unknown	[]	['GEO:SAMN06464394']	unknown	unknown	/human-donors/ENCDO000AAW/	[]	healthy	/labs/bradley-bernstein/	embryonic	unknown	male	unknown	/sources/cdi/	Homo sapiens H1 cell line	[]	/biosample-types/cell_line_EFO_0003042/	['encode:H1']	['embryonic cell', 'stem cell']	cell line	['Cellosaurus:CVCL_9771']	[]	cell_line_EFO_0003042	['embryo']	['H1']	[]	H1	['ENCBS253TYD', 'ENCBS380OBH', 'ENCBS380OBH']	/experiments/ENCSR000ASY/	OBI:0000716	Homo sapiens H1	unknown	['GEO:GSM1003524', 'UCSC-ENCODE-hg19:wgEncodeEH003082']	ChIP-seq on human H1-hESC EZH2	['/files/ENCFF000AVO/', '/files/ENCFF000AVP/', '/files/ENCFF000AVQ/', '/files/ENCFF000AVT/', '/files/ENCFF000AVZ/', '/files/ENCFF000AWC/', '/files/ENCFF001SUU/', '/files/ENCFF002CDT/', '/files/ENCFF798ZZD/', '/files/ENCFF458LKN/', '/files/ENCFF090FUA/', '/files/ENCFF225ZAL/', '/files/ENCFF108SNW/', '/files/ENCFF436ZJR/', '/files/ENCFF160ICH/', '/files/ENCFF136XOW/', '/files/ENCFF108SKY/', '/files/ENCFF181PAJ/', '/files/ENCFF071JOE/', '/files/ENCFF654ROL/', '/files/ENCFF322JVS/', '/files/ENCFF996GOL/', '/files/ENCFF043DKQ/', '/files/ENCFF395YAW/', '/files/ENCFF492IFX/', '/files/ENCFF296TQX/', '/files/ENCFF239RSH/', '/files/ENCFF795JUI/', '/files/ENCFF798ICZ/', '/files/ENCFF414CAB/', '/files/ENCFF109KCQ/', '/files/ENCFF782TOJ/', '/files/ENCFF833UQN/', '/files/ENCFF105JFX/', '/files/ENCFF354NVQ/', '/files/ENCFF154GLB/', '/files/ENCFF523GUQ/', '/files/ENCFF977XTR/', '/files/ENCFF970DXH/', '/files/ENCFF212UBH/', '/files/ENCFF232NZA/', '/files/ENCFF115HPT/']	['RegulomeDB_1_0', 'RegulomeDB_2_0', 'RegulomeDB_2_1', 'ENCYCLOPEDIAv2', 'ENCYCLOPEDIAv1', 'RegulomeDB_2_2']	['/experiments/ENCSR000AMI/']	unknown	isogenic	unknown	unknown	/targets/EZH2-human/	3	['encode-processing-pipeline:67470571-560f-408b-8733-9b6ea2f85f0d-encode-processing-caper_out_v02_21-chip-67470571-560f-408b-8733-9b6ea2f85f0d-call-macs2_signal_track_pooled-glob-7ab0340dfeb10ca109917cbdcc568548-rep.pooled_x_ctl.pooled.252M.pval.signal.bigwig']	[]	ChIP-seq	TF ChIP-seq	GRCh38	https://datasetencode.blob.core.windows.net/dataset/2021/03/20/444dfd13-757b-4483-b7ed-ac01af7e2fd3/ENCFF109KCQ.bigWig?sv=2019-10-10&si=prod&sr=c&sig=9qSQZo4ggrCNpybBExU8SypuUZV33igI11xw0P7rB3c%3D	[1, 2]	/biosample-types/cell_line_EFO_0003042/	unknown	/experiments/ENCSR000ASY/	2021-03-20T02:07:38.293795+00:00	[]	['/files/ENCFF623AJW/', '/files/ENCFF853FRF/', '/files/ENCFF381IYY/', '/files/ENCFF451YMU/', '/files/ENCFF043DKQ/', '/files/ENCFF395YAW/']	['/human-donors/ENCDO000AAW/']	ENCSR000ASY	bigWig	2532092809	/files/ENCFF109KCQ/@@download/ENCFF109KCQ.bigWig	/labs/encode-processing-pipeline/	unknown	unknown	e2e0aa69c6af8402516b4dfa49b7bc24	signal	unknown	unknown	released	/targets/EZH2-human/	['1_1', '2_1', '2_2']
ENCFF855QPP	maff	non-core	wgbs-standard	0.41844517	input	0.46928215	cancer:leukemi	cancer	cancer	0.9797222	cell line	cell line	0.99959284	female	female	0.9403307	lymphoma or leukaemia cell line	mesoderm-derived structure	0.17465347	adult	newborn	0.6751302	False	ENCBS039ENC	53	53 years	year	[]	['GEO:SAMN31997702', 'UCSC-ENCODE-cv:K562']	leukemia, The continuous cell line K-562 was established by Lozzio and Lozzio from the pleural effusion of a 53-year-old female with chronic myelogenous leukemia in terminal blast crises. - ATCC	unknown	/human-donors/ENCDO000AAD/	[]	chronic myelogenous leukemia (CML)	/labs/thomas-gingeras/	adult	CCL-243	female	unknown	/sources/atcc/	Homo sapiens K562 cell line	[]	/biosample-types/cell_line_EFO_0002067/	['encode:K562']	['leukocyte', 'cancer cell', 'hematopoietic cell']	cell line	['Cellosaurus:CVCL_0004']	['mesoderm']	cell_line_EFO_0002067	['blood', 'bodily fluid']	[' K562 cell', 'K-562', 'K-562 cell']	['immune system']	K562	['ENCBS039ENC', 'ENCBS039ENC']	/experiments/ENCSR000EGI/	OBI:0000716	Homo sapiens K562	unknown	['GEO:GSM935520', 'UCSC-ENCODE-hg19:wgEncodeEH002804', 'FactorBook:ENCSR000EGI']	MAFF ChIP-seq on human K562 produced by the Snyder lab	['/files/ENCFF000YSN/', '/files/ENCFF000YSO/', '/files/ENCFF000YSP/', '/files/ENCFF000YSQ/', '/files/ENCFF000YSS/', '/files/ENCFF000YSU/', '/files/ENCFF001VNQ/', '/files/ENCFF002CXB/', '/files/ENCFF761LUX/', '/files/ENCFF017RID/', '/files/ENCFF589IXE/', '/files/ENCFF269UVL/', '/files/ENCFF097GYE/', '/files/ENCFF146UJY/', '/files/ENCFF160TSK/', '/files/ENCFF558SMW/', '/files/ENCFF749SYJ/', '/files/ENCFF138YWW/', '/files/ENCFF654DYQ/', '/files/ENCFF527POU/', '/files/ENCFF754JJU/', '/files/ENCFF281FHT/', '/files/ENCFF291VIM/', '/files/ENCFF700ZVY/', '/files/ENCFF389AAK/', '/files/ENCFF283WGH/', '/files/ENCFF956THC/', '/files/ENCFF452YZB/', '/files/ENCFF644ESG/', '/files/ENCFF003UXM/', '/files/ENCFF923EUY/', '/files/ENCFF498MGH/', '/files/ENCFF413VIZ/', '/files/ENCFF632KEX/', '/files/ENCFF483XQO/', '/files/ENCFF308IXJ/', '/files/ENCFF261CZF/', '/files/ENCFF177AET/', '/files/ENCFF117DXF/', '/files/ENCFF203KGP/', '/files/ENCFF864KPF/', '/files/ENCFF791MGR/', '/files/ENCFF931BLV/', '/files/ENCFF583NBG/', '/files/ENCFF425KOG/', '/files/ENCFF755LJZ/', '/files/ENCFF760CHV/', '/files/ENCFF092VSW/', '/files/ENCFF849GPV/', '/files/ENCFF531ILB/', '/files/ENCFF996LNX/', '/files/ENCFF214UAD/', '/files/ENCFF058FWB/', '/files/ENCFF002MJB/', '/files/ENCFF433YJU/', '/files/ENCFF939WDM/', '/files/ENCFF551JGN/', '/files/ENCFF650OVX/', '/files/ENCFF357TTD/', '/files/ENCFF924VQU/', '/files/ENCFF646YDM/', '/files/ENCFF614NSR/', '/files/ENCFF855QPP/', '/files/ENCFF750ZMW/', '/files/ENCFF804CGG/', '/files/ENCFF485ROE/', '/files/ENCFF454FVR/', '/files/ENCFF620OUB/', '/files/ENCFF119AHD/', '/files/ENCFF457KMD/', '/files/ENCFF071YKK/']	['RegulomeDB_1_0', 'RegulomeDB_2_0', 'RegulomeDB_2_1', 'ENCYCLOPEDIAv2', 'ENCYCLOPEDIAv1', 'RegulomeDB_2_2']	['/experiments/ENCSR000EHI/']	unknown	isogenic	unknown	unknown	/targets/MAFF-human/	2	['encode-processing-pipeline:07fa1fc7-3aa3-4f2b-84ec-ff7c0fb25939-encode-processing-caper_out_v11_03-chip-07fa1fc7-3aa3-4f2b-84ec-ff7c0fb25939-call-macs2_signal_track_pooled-glob-7ab0340dfeb10ca109917cbdcc568548-rep.pooled_x_ENCFF396DTD.pval.signal.bigwig']	[]	ChIP-seq	TF ChIP-seq	GRCh38	https://datasetencode.blob.core.windows.net/dataset/2020/12/25/290d74ce-cc97-400d-b5ee-d18525c064e0/ENCFF855QPP.bigWig?sv=2019-10-10&si=prod&sr=c&sig=9qSQZo4ggrCNpybBExU8SypuUZV33igI11xw0P7rB3c%3D	[1, 2]	/biosample-types/cell_line_EFO_0002067/	unknown	/experiments/ENCSR000EGI/	2020-12-25T22:52:10.490431+00:00	[]	['/files/ENCFF396DTD/', '/files/ENCFF357TTD/', '/files/ENCFF924VQU/']	['/human-donors/ENCDO000AAD/']	ENCSR000EGI	bigWig	576396921	/files/ENCFF855QPP/@@download/ENCFF855QPP.bigWig	/labs/encode-processing-pipeline/	unknown	unknown	dcba1c0885b0e322d49da54ceeae878e	signal	unknown	unknown	released	/targets/MAFF-human/	['1_1', '2_1']
ENCFF492QFC	ctcf	ctcf	input	0.62081814	input	0.67229515	blastoma	cancer	non-cancer	0.5209091	cell line	cell line	0.75297177	female	female	0.90789056	cancer cell line	mesoderm-derived structure	0.24858125	child	newborn	0.960981	False	ENCBS376ENC	4	4 years	year	[]	['UCSC-ENCODE-cv:SK-N-SH']	neuroblastoma, newly promoted to tier 2: not in 2011 analysis, the SK-N-SH line was established from a neuroblastoma in a 4 year old individual.	unknown	/human-donors/ENCDO000ABD/	[]	Metastatic neuroblastoma from bone marrow	/labs/michael-snyder/	child	unknown	female	unknown	/sources/unknown/	Homo sapiens SK-N-SH cell line	[]	/biosample-types/cell_line_EFO_0003072/	[]	['neuroblastoma cell', 'cancer cell']	cell line	['Cellosaurus:CVCL_0531']	['ectoderm']	cell_line_EFO_0003072	['brain']	['SKNSH']	['central nervous system']	SK-N-SH	['ENCBS376ENC', 'ENCBS376ENC']	/experiments/ENCSR000EIC/	OBI:0000716	Homo sapiens SK-N-SH	unknown	['GEO:GSM1003633', 'UCSC-ENCODE-hg19:wgEncodeEH003371', 'FactorBook:ENCSR000EIC']	CTCF ChIP-seq on human SK-N-SH produced by the Snyder lab	['/files/ENCFF000ZQG/', '/files/ENCFF000ZQH/', '/files/ENCFF000ZQI/', '/files/ENCFF000ZQK/', '/files/ENCFF000ZQL/', '/files/ENCFF000ZQN/', '/files/ENCFF001VQX/', '/files/ENCFF749SFF/', '/files/ENCFF347NPN/', '/files/ENCFF430DOC/', '/files/ENCFF973FUN/', '/files/ENCFF458TFX/', '/files/ENCFF526WQS/', '/files/ENCFF436XSF/', '/files/ENCFF820ZCO/', '/files/ENCFF898GKX/', '/files/ENCFF460LCR/', '/files/ENCFF500IGC/', '/files/ENCFF944FHB/', '/files/ENCFF033HNE/', '/files/ENCFF310CHY/', '/files/ENCFF640OIF/', '/files/ENCFF651EST/', '/files/ENCFF179KLG/', '/files/ENCFF241SRR/', '/files/ENCFF074MUY/', '/files/ENCFF907DFC/', '/files/ENCFF540DWT/', '/files/ENCFF471GCF/', '/files/ENCFF679FHL/', '/files/ENCFF120DTC/', '/files/ENCFF852ASV/', '/files/ENCFF265YTU/', '/files/ENCFF944XSR/', '/files/ENCFF230YHI/', '/files/ENCFF982WZE/', '/files/ENCFF987VCI/', '/files/ENCFF068IFJ/', '/files/ENCFF960NKG/', '/files/ENCFF079HZU/', '/files/ENCFF781THQ/', '/files/ENCFF621UHP/', '/files/ENCFF172EHT/', '/files/ENCFF637PMF/', '/files/ENCFF826BSS/', '/files/ENCFF691QIO/', '/files/ENCFF861DPF/', '/files/ENCFF829AVX/', '/files/ENCFF357WDQ/', '/files/ENCFF620YZC/', '/files/ENCFF731NJX/', '/files/ENCFF992VIJ/', '/files/ENCFF747ZZB/', '/files/ENCFF608JKY/', '/files/ENCFF766AIO/', '/files/ENCFF951GWF/', '/files/ENCFF277GNK/', '/files/ENCFF852LIW/', '/files/ENCFF704TGU/', '/files/ENCFF444NVX/', '/files/ENCFF561DZC/', '/files/ENCFF511GNT/', '/files/ENCFF492QFC/', '/files/ENCFF877SWU/', '/files/ENCFF021CBM/', '/files/ENCFF412UNE/', '/files/ENCFF377ZNB/', '/files/ENCFF008GUS/', '/files/ENCFF619NTX/']	['RegulomeDB_1_0', 'RegulomeDB_2_0', 'RegulomeDB_2_1', 'ccre_inputv1', 'ENCYCLOPEDIAv2', 'ENCYCLOPEDIAv1', 'RegulomeDB_2_2']	['/experiments/ENCSR000EHU/']	unknown	isogenic	unknown	unknown	/targets/CTCF-human/	2	['encode-processing-pipeline:23d3f052-8ff8-40b5-9189-e5742ebec70c-encode-processing-caper_out_v8_20-chip-23d3f052-8ff8-40b5-9189-e5742ebec70c-call-macs2_signal_track_pooled-glob-7ab0340dfeb10ca109917cbdcc568548-rep.pooled_x_ctl.pooled.pval.signal.bigwig']	[]	ChIP-seq	TF ChIP-seq	GRCh38	https://datasetencode.blob.core.windows.net/dataset/2020/09/25/c05e159e-2da1-48ad-ab45-31b57b9f22eb/ENCFF492QFC.bigWig?sv=2019-10-10&si=prod&sr=c&sig=9qSQZo4ggrCNpybBExU8SypuUZV33igI11xw0P7rB3c%3D	[1, 2]	/biosample-types/cell_line_EFO_0003072/	unknown	/experiments/ENCSR000EIC/	2020-09-25T20:46:38.830232+00:00	[]	['/files/ENCFF704TGU/', '/files/ENCFF495DZQ/', '/files/ENCFF951GWF/', '/files/ENCFF608OMK/']	['/human-donors/ENCDO000ABD/']	ENCSR000EIC	bigWig	559733799	/files/ENCFF492QFC/@@download/ENCFF492QFC.bigWig	/labs/encode-processing-pipeline/	unknown	unknown	64fcdea0d06a14b724d9c9854e412d47	signal	unknown	unknown	released	/targets/CTCF-human/	['1_1', '2_1']
ENCFF492WUU	h3k36me3	h3k36me3	h3k36me3	0.99922717	h3k36me3	0.9990821	unknown	unknown	non-cancer	0.9500898	primary cell	primary cell	0.9982508	male	male	0.9985031	T cell	T cell	0.95275766	adult	adult	0.9953424	False	ENCBS720LKW	50	50 years	year	[]	['GEO:SAMN29769885']	unknown	unknown	/human-donors/ENCDO641WTL/	[]	unknown	/labs/bradley-bernstein/	adult	unknown	male	male adult (50 years)	/sources/john-stamatoyannopoulos/	Homo sapiens male adult (50 years) T-helper 17 primary cell	[]	/biosample-types/primary_cell_CL_0000899/	[]	['leukocyte', 'CD4+ T cell', 'hematopoietic cell', 'T cell']	primary cell	[]	['endoderm', 'mesoderm']	primary_cell_CL_0000899	['blood', 'bodily fluid']	['Th17 T-lymphocyte', 'Th17 cell', 'T helper cells type 17', 'helper T cell type 17', 'Th17 CD4+ T cell', 'Th17 T-cell', 'T(H)-17 cell', 'Th17 T cell', 'IL-17-producing CD4+ T helper', 'Th17 T lymphocyte']	['immune system']	T-helper 17 cell	['ENCBS720LKW', 'ENCBS720LKW']	/experiments/ENCSR560ONA/	OBI:0002160	Homo sapiens T-helper 17 cell male adult (50 years)	unknown	['GEO:GSE209022']	unknown	['/files/ENCFF437NUK/', '/files/ENCFF971GDG/', '/files/ENCFF165JDH/', '/files/ENCFF311XEE/', '/files/ENCFF347FAP/', '/files/ENCFF488TRP/', '/files/ENCFF699RBH/', '/files/ENCFF329DBX/', '/files/ENCFF543AWM/', '/files/ENCFF496HYR/', '/files/ENCFF940NKY/', '/files/ENCFF369WJL/', '/files/ENCFF311MEN/', '/files/ENCFF482TFT/', '/files/ENCFF197GRY/', '/files/ENCFF668DNT/', '/files/ENCFF406GMJ/', '/files/ENCFF371LLJ/', '/files/ENCFF516NKN/', '/files/ENCFF002QJU/', '/files/ENCFF531XWE/', '/files/ENCFF492WUU/']	[]	['/experiments/ENCSR104DYP/']	unknown	unreplicated	male adult (50 years)	unknown	/targets/H3K36me3-human/	2	['encode-processing-pipeline:ef1f98ab-02a7-43d1-ac85-115200d140f7-encode-processing-caper_out_v04_05-chip-ef1f98ab-02a7-43d1-ac85-115200d140f7-call-macs2_signal_track-shard-0-glob-7ab0340dfeb10ca109917cbdcc568548-ENCFF437NUK.merged.nodup_x_ENCFF224QWC.merged.nodup.pval.signal.bigwig']	[]	Mint-ChIP-seq	Mint-ChIP-seq	GRCh38	https://datasetencode.blob.core.windows.net/dataset/2022/03/31/382784a4-aada-4895-9238-c0877f91863e/ENCFF492WUU.bigWig?sv=2019-10-10&si=prod&sr=c&sig=9qSQZo4ggrCNpybBExU8SypuUZV33igI11xw0P7rB3c%3D	[1]	/biosample-types/primary_cell_CL_0000899/	unknown	/experiments/ENCSR560ONA/	2022-03-31T01:04:52.120746+00:00	[]	['/files/ENCFF998ECJ/', '/files/ENCFF531XWE/']	['/human-donors/ENCDO641WTL/']	ENCSR560ONA	bigWig	1516735052	/files/ENCFF492WUU/@@download/ENCFF492WUU.bigWig	/labs/encode-processing-pipeline/	unknown	unknown	65fa920ae4412fc20ee21289265d7384	signal	unknown	male adult (50 years)	released	/targets/H3K36me3-human/	['1_1', '1_2']
ENCFF097YBP	znf121	non-core	wgbs-standard	0.55446875	h3k27ac	0.88817173	cancer:carcinoma	cancer	cancer	0.9747611	cell line	cell line	0.9953242	male	male	0.99920684	epithelial cell derived cell line	hepatocyte	0.6613156	child	newborn	0.80168986	False	ENCBS301KWK	15	15 years	year	['/genetic-modifications/ENCGM817TXK/']	['GEO:SAMN18513148']	unknown	unknown	/human-donors/ENCDO000AAC/	['/genetic-modifications/ENCGM817TXK/']	hepatocellular carcinoma	/labs/richard-myers/	child	unknown	male	genetically modified (insertion) using CRISPR targeting H. sapiens ZNF121	/sources/richard-myers/	Homo sapiens HepG2 cell line genetically modified (insertion) using CRISPR targeting H. sapiens ZNF121	[]	/biosample-types/cell_line_EFO_0001187/	['encode:HepG2']	['epithelial cell', 'cancer cell']	cell line	['Cellosaurus:CVCL_0027']	['endoderm']	cell_line_EFO_0001187	['endocrine gland', 'exocrine gland', 'liver', 'epithelium']	['HepG2 cell', 'Hep-G2']	['exocrine system', 'digestive system', 'endocrine system']	HepG2	['ENCBS345JNC', 'ENCBS301KWK']	/experiments/ENCSR945QEW/	OBI:0000716	Homo sapiens HepG2 genetically modified (insertion) using CRISPR targeting H. sapiens ZNF121	unknown	['GEO:GSE170722']	ChIP-Seq on HepG2	['/files/ENCFF304IFW/', '/files/ENCFF680MJM/', '/files/ENCFF261LTP/', '/files/ENCFF374HIK/', '/files/ENCFF883YNX/', '/files/ENCFF615XLN/', '/files/ENCFF201EPL/', '/files/ENCFF604THW/', '/files/ENCFF291OID/', '/files/ENCFF939LAL/', '/files/ENCFF162WIP/', '/files/ENCFF114JPU/', '/files/ENCFF097YBP/', '/files/ENCFF552KCZ/', '/files/ENCFF223UEQ/', '/files/ENCFF911RLS/', '/files/ENCFF347SEX/', '/files/ENCFF802DCX/', '/files/ENCFF588VCN/', '/files/ENCFF487EKT/', '/files/ENCFF343YSL/', '/files/ENCFF624QDY/', '/files/ENCFF130WIM/', '/files/ENCFF817UOJ/']	['RegulomeDB_2_2', 'RegulomeDB_2_1']	['/experiments/ENCSR770PLF/']	[{'location': 'C-terminal', 'name': '3xFLAG', 'target': '/targets/ZNF121-human/'}, {'location': 'C-terminal', 'name': '3xFLAG', 'target': '/targets/ZNF121-human/'}]	isogenic	genetically modified (insertion) using CRISPR targeting H. sapiens ZNF121	unknown	/targets/ZNF121-human/	2	['encode-processing-pipeline:3e6b2075-bc69-4eba-9f77-a02b7ac83883-encode-processing-caper_out_dir2-chip-3e6b2075-bc69-4eba-9f77-a02b7ac83883-call-macs2_signal_track_pooled-glob-7ab0340dfeb10ca109917cbdcc568548-rep.pooled_x_ENCFF041MMU.pval.signal.bigwig']	[]	ChIP-seq	TF ChIP-seq	GRCh38	https://datasetencode.blob.core.windows.net/dataset/2020/07/01/f0153c52-e098-4e8f-9faf-c60b67b4eb45/ENCFF097YBP.bigWig?sv=2019-10-10&si=prod&sr=c&sig=9qSQZo4ggrCNpybBExU8SypuUZV33igI11xw0P7rB3c%3D	[1, 2]	/biosample-types/cell_line_EFO_0001187/	unknown	/experiments/ENCSR945QEW/	2020-07-01T01:50:53.921842+00:00	[]	['/files/ENCFF162WIP/', '/files/ENCFF041MMU/', '/files/ENCFF223UEQ/']	['/human-donors/ENCDO000AAC/']	ENCSR945QEW	bigWig	681984963	/files/ENCFF097YBP/@@download/ENCFF097YBP.bigWig	/labs/encode-processing-pipeline/	unknown	unknown	2b8e72666f9b64859d58f57e553519bd	signal	unknown	genetically modified (insertion) using CRISPR targeting H. sapiens ZNF121	released	/targets/ZNF121-human/	['1_1', '2_1']
ENCFF806RMK	rbm39	non-core	input	0.5358857	input	0.4895235	cancer:leukemi	cancer	cancer	0.9979723	cell line	cell line	0.9987336	female	female	0.77062756	lymphoma or leukaemia cell line	lymphocyte of B lineage	0.2626396	adult	newborn	0.7536766	False	ENCBS352EMA	53	53 years	year	[]	['GEO:SAMN12641532']	RBM39 ChIP-seq in K562	unknown	/human-donors/ENCDO000AAD/	[]	chronic myelogenous leukemia (CML)	/labs/xiang-dong-fu/	adult	CCL-243	female	unknown	/sources/atcc/	Homo sapiens K562 cell line	[]	/biosample-types/cell_line_EFO_0002067/	['encode:K562']	['leukocyte', 'cancer cell', 'hematopoietic cell']	cell line	['Cellosaurus:CVCL_0004']	['mesoderm']	cell_line_EFO_0002067	['blood', 'bodily fluid']	[' K562 cell', 'K-562', 'K-562 cell']	['immune system']	K562	['ENCBS352EMA', 'ENCBS670BDF']	/experiments/ENCSR764OXF/	OBI:0000716	Homo sapiens K562	unknown	['GEO:GSE136516']	RBM39 ChIP-seq in K562	['/files/ENCFF843ZPR/', '/files/ENCFF518CED/', '/files/ENCFF283FKG/', '/files/ENCFF338GMK/', '/files/ENCFF927SAQ/', '/files/ENCFF218QBY/', '/files/ENCFF438LZN/', '/files/ENCFF189KSL/', '/files/ENCFF656RDN/', '/files/ENCFF063CFN/', '/files/ENCFF512BEK/', '/files/ENCFF931FDJ/', '/files/ENCFF302IWU/', '/files/ENCFF693ERI/', '/files/ENCFF939MXF/', '/files/ENCFF824WDZ/', '/files/ENCFF385SRC/', '/files/ENCFF516RWD/', '/files/ENCFF481OIK/', '/files/ENCFF046WHP/', '/files/ENCFF205BFQ/', '/files/ENCFF017KVR/', '/files/ENCFF935JKE/', '/files/ENCFF124SCH/', '/files/ENCFF209JJD/', '/files/ENCFF540MRJ/', '/files/ENCFF914PAM/', '/files/ENCFF806RMK/', '/files/ENCFF923WED/', '/files/ENCFF162WNP/', '/files/ENCFF370IZC/', '/files/ENCFF934FBC/', '/files/ENCFF102ZEV/', '/files/ENCFF638AEI/', '/files/ENCFF879ZIG/', '/files/ENCFF828PSO/', '/files/ENCFF503DIK/', '/files/ENCFF494YKZ/', '/files/ENCFF055YKX/', '/files/ENCFF450QYX/', '/files/ENCFF471VAC/', '/files/ENCFF907REL/', '/files/ENCFF915DWW/', '/files/ENCFF827CSL/', '/files/ENCFF107MOF/', '/files/ENCFF756TIY/', '/files/ENCFF303ASM/', '/files/ENCFF983LFS/', '/files/ENCFF017GAB/', '/files/ENCFF151RQE/', '/files/ENCFF142ORQ/', '/files/ENCFF415BAE/', '/files/ENCFF063ZJN/', '/files/ENCFF062YKU/', '/files/ENCFF953NJK/', '/files/ENCFF597XKS/', '/files/ENCFF229CST/', '/files/ENCFF495ALR/', '/files/ENCFF790VZW/', '/files/ENCFF847DAI/', '/files/ENCFF646UYA/', '/files/ENCFF480QOB/', '/files/ENCFF727BON/', '/files/ENCFF662SZV/']	['RegulomeDB_1_0', 'RegulomeDB_2_0', 'RegulomeDB_2_1', 'ENCYCLOPEDIAv2', 'RegulomeDB_2_2', 'ENCORE']	['/experiments/ENCSR966DOU/']	unknown	isogenic	unknown	unknown	/targets/RBM39-human/	2	[]	[]	ChIP-seq	TF ChIP-seq	GRCh38	https://datasetencode.blob.core.windows.net/dataset/2017/02/11/279668f9-0df7-47da-bda2-e0f444adf23c/ENCFF806RMK.bigWig?sv=2019-10-10&si=prod&sr=c&sig=9qSQZo4ggrCNpybBExU8SypuUZV33igI11xw0P7rB3c%3D	[1, 2]	/biosample-types/cell_line_EFO_0002067/	unknown	/experiments/ENCSR764OXF/	2017-02-11T03:07:59.171452+00:00	[]	['/files/ENCFF308PSW/', '/files/ENCFF063CFN/', '/files/ENCFF218QBY/', '/files/ENCFF198JCQ/']	['/human-donors/ENCDO000AAD/']	ENCSR764OXF	bigWig	752266568	/files/ENCFF806RMK/@@download/ENCFF806RMK.bigWig	/labs/encode-processing-pipeline/	unknown	unknown	e8aac3bc5e7145a07a444b8e84252f79	signal	unknown	unknown	released	/targets/RBM39-human/	['1_1', '2_1']
ENCFF884GXF	ctcf	ctcf	input	0.65179306	input	0.7378689	unknown	unknown	non-cancer	0.88490134	primary tissue	primary tissue	0.97418594	female	female	0.5755714	muscle organ	muscle organ	0.5653502	adult	newborn	0.79063314	False	ENCBS731GTN	51	51 years	year	[]	['GEO:SAMN13691201']	i.e. REMC 6, 13, 14 and 15; EnTEX: Muscle - Skeletal also gastrocnemius medialis;	unknown	/human-donors/ENCDO271OUW/	[]	unknown	/labs/bradley-bernstein/	adult	unknown	female	female adult (51 years)	/sources/kristin-ardlie/	Homo sapiens female adult (51 years) gastrocnemius medialis tissue	[]	/biosample-types/tissue_UBERON_0011907/	[]	[]	tissue	[]	['mesoderm']	tissue_UBERON_0011907	['limb', 'musculature of body']	['caput mediale musculus gastrocnemii', 'caput mediale (musculus gastrocnemius)', 'medial head of gastrocnemius', 'medial head of gastrocnemius muscle']	['musculature']	gastrocnemius medialis	['ENCBS640TBC', 'ENCBS731GTN']	/experiments/ENCSR355ALW/	OBI:0000716	Homo sapiens gastrocnemius medialis tissue female adult (51 years)	unknown	['FactorBook:ENCSR355ALW', 'GEO:GSE170549']	unknown	['/files/ENCFF485AER/', '/files/ENCFF648YVW/', '/files/ENCFF460GCI/', '/files/ENCFF477ZUR/', '/files/ENCFF410JBG/', '/files/ENCFF643VTS/', '/files/ENCFF534MXA/', '/files/ENCFF432VTH/', '/files/ENCFF082TSC/', '/files/ENCFF249CUY/', '/files/ENCFF071DIF/', '/files/ENCFF539EOK/', '/files/ENCFF234ILO/', '/files/ENCFF419OTS/', '/files/ENCFF142CAK/', '/files/ENCFF394QEA/', '/files/ENCFF240ZHD/', '/files/ENCFF465AEV/', '/files/ENCFF941GDZ/', '/files/ENCFF157UTS/', '/files/ENCFF261WZF/', '/files/ENCFF297KNV/', '/files/ENCFF577RGN/', '/files/ENCFF321LTK/', '/files/ENCFF860VZL/', '/files/ENCFF118UPC/', '/files/ENCFF288LRC/', '/files/ENCFF418GPT/', '/files/ENCFF986SOZ/', '/files/ENCFF837PZB/', '/files/ENCFF895WYB/', '/files/ENCFF157WNQ/', '/files/ENCFF786MQR/', '/files/ENCFF118GNC/', '/files/ENCFF117OVS/', '/files/ENCFF425DKA/', '/files/ENCFF414VDW/', '/files/ENCFF055ZKY/', '/files/ENCFF202QSH/', '/files/ENCFF802WGL/', '/files/ENCFF580NBF/', '/files/ENCFF085LYI/', '/files/ENCFF416GFT/', '/files/ENCFF573SFO/', '/files/ENCFF695HZC/', '/files/ENCFF776JLO/', '/files/ENCFF116UIH/', '/files/ENCFF644DSP/', '/files/ENCFF444KIX/', '/files/ENCFF452YOY/', '/files/ENCFF855ZXK/', '/files/ENCFF593DOR/', '/files/ENCFF460QYA/', '/files/ENCFF884GXF/', '/files/ENCFF919AZW/', '/files/ENCFF361AQJ/', '/files/ENCFF247TWW/', '/files/ENCFF549GTJ/', '/files/ENCFF387DPY/', '/files/ENCFF429PJF/', '/files/ENCFF823RYM/', '/files/ENCFF556QRC/', '/files/ENCFF042NLY/', '/files/ENCFF010ZEW/']	['RegulomeDB_2_2', 'ENTEx', 'RegulomeDB_2_1']	['/experiments/ENCSR138WRC/']	unknown	isogenic	female adult (51 years)	unknown	/targets/CTCF-human/	2	['encode-processing-pipeline:7736b13d-e662-40f2-b2f6-99c0d13ba7ec-encode-processing-caper_out_v8_20-chip-7736b13d-e662-40f2-b2f6-99c0d13ba7ec-call-macs2_signal_track_pooled-glob-7ab0340dfeb10ca109917cbdcc568548-rep.pooled_x_ctl.pooled.pval.signal.bigwig']	[]	ChIP-seq	TF ChIP-seq	GRCh38	https://datasetencode.blob.core.windows.net/dataset/2020/09/23/dd7906d0-9d9c-4900-a64e-cf7bdab6fd16/ENCFF884GXF.bigWig?sv=2019-10-10&si=prod&sr=c&sig=9qSQZo4ggrCNpybBExU8SypuUZV33igI11xw0P7rB3c%3D	[1, 2]	/biosample-types/tissue_UBERON_0011907/	unknown	/experiments/ENCSR355ALW/	2020-09-23T23:48:25.127466+00:00	[]	['/files/ENCFF429PJF/', '/files/ENCFF649TIN/', '/files/ENCFF460GCI/', '/files/ENCFF229WBJ/']	['/human-donors/ENCDO271OUW/']	ENCSR355ALW	bigWig	1913259175	/files/ENCFF884GXF/@@download/ENCFF884GXF.bigWig	/labs/encode-processing-pipeline/	unknown	unknown	321d3cde2d21c3103ef5eb4217bf30e1	signal	unknown	female adult (51 years)	released	/targets/CTCF-human/	['1_1', '2_1']
ENCFF095WDG	cebpb	non-core	h3k27ac	0.65972054	h3k27ac	0.72800416	cancer:carcinoma:leukemi	cancer	cancer	0.9752526	cell line	cell line	0.9719783	female	male	0.8681227	unknown	mammary gland epithelial cell	0.5547535	adult	newborn	0.40567484	False	ENCBS034DOC	39	39 years	year	[]	['UCSC-ENCODE-cv:Ishikawa']	Endometrial adenocarcinoma Note: This cell line was previously mis-identified as ECC-1 (http://www.ncbi.nlm.nih.gov/pmc/articles/PMC3432677/).	unknown	/human-donors/ENCDO000ACV/	[]	endometrial adenocarcinoma	/labs/richard-myers/	adult	99040201	female	unknown	/sources/sigma/	Homo sapiens Ishikawa cell line	[]	/biosample-types/cell_line_EFO_0005718/	[]	['cancer cell']	cell line	['Cellosaurus:CVCL_2529']	[]	cell_line_EFO_0005718	['uterus']	['Ishikawa cell']	['reproductive system']	Ishikawa	['ENCBS034DOC', 'ENCBS034DOC']	/experiments/ENCSR000BTT/	OBI:0000716	Homo sapiens Ishikawa	unknown	['FactorBook:ENCSR000BTT', 'GEO:GSM1010802', 'UCSC-ENCODE-hg19:wgEncodeEH003262']	CEBPB ChIP-seq protocol v042211.1 on human ECC-1. Note- This experiment previously referred to its biosample as ECC-1, however it has been found that all currently available ECC-1 are actually Ishikawa cells.	['/files/ENCFF000NJV/', '/files/ENCFF000NJW/', '/files/ENCFF000NJX/', '/files/ENCFF000NJY/', '/files/ENCFF000NJZ/', '/files/ENCFF000NKA/', '/files/ENCFF000NKH/', '/files/ENCFF000NKK/', '/files/ENCFF001TUH/', '/files/ENCFF001TUI/', '/files/ENCFF627YXR/', '/files/ENCFF146VPO/', '/files/ENCFF659XGU/', '/files/ENCFF442ZOF/', '/files/ENCFF369BSP/', '/files/ENCFF775VUM/', '/files/ENCFF582CID/', '/files/ENCFF194TCW/', '/files/ENCFF043ZWF/', '/files/ENCFF323TLM/', '/files/ENCFF617IIQ/', '/files/ENCFF161RTC/', '/files/ENCFF367TUY/', '/files/ENCFF003ANH/', '/files/ENCFF873OCK/', '/files/ENCFF970ORV/', '/files/ENCFF741AYH/', '/files/ENCFF415YYO/', '/files/ENCFF498VXG/', '/files/ENCFF135HDT/', '/files/ENCFF556OZO/', '/files/ENCFF166VYN/', '/files/ENCFF010USJ/', '/files/ENCFF900PUY/', '/files/ENCFF022BFY/', '/files/ENCFF930PVU/', '/files/ENCFF949APU/', '/files/ENCFF809XGA/', '/files/ENCFF237KJP/', '/files/ENCFF169WWU/', '/files/ENCFF648EMG/', '/files/ENCFF095WDG/', '/files/ENCFF699GAS/', '/files/ENCFF147DAN/', '/files/ENCFF198LWT/', '/files/ENCFF464KSL/', '/files/ENCFF592ZPR/', '/files/ENCFF992CFH/', '/files/ENCFF322MSP/', '/files/ENCFF679REG/', '/files/ENCFF127HAK/', '/files/ENCFF670XEM/']	['ENCYCLOPEDIAv1', 'RegulomeDB_2_2', 'ENCYCLOPEDIAv2', 'RegulomeDB_2_1']	['/experiments/ENCSR000BVR/']	unknown	isogenic	unknown	unknown	/targets/CEBPB-human/	2	['encode-processing-pipeline:1884d675-ad18-4097-982e-b30b431e794e-encode-processing-caper_out_v11_03-chip-1884d675-ad18-4097-982e-b30b431e794e-call-macs2_signal_track_pooled-glob-7ab0340dfeb10ca109917cbdcc568548-rep.pooled_x_ctl.pooled.pval.signal.bigwig']	[]	ChIP-seq	TF ChIP-seq	GRCh38	https://datasetencode.blob.core.windows.net/dataset/2020/12/27/f6ee54bd-db26-461b-b51d-86a1c019bcaf/ENCFF095WDG.bigWig?sv=2019-10-10&si=prod&sr=c&sig=9qSQZo4ggrCNpybBExU8SypuUZV33igI11xw0P7rB3c%3D	[1, 2]	/biosample-types/cell_line_EFO_0005718/	unknown	/experiments/ENCSR000BTT/	2020-12-27T22:01:22.490586+00:00	[]	['/files/ENCFF949APU/', '/files/ENCFF938JBJ/', '/files/ENCFF403CIU/', '/files/ENCFF930PVU/']	['/human-donors/ENCDO000ACV/']	ENCSR000BTT	bigWig	1038062908	/files/ENCFF095WDG/@@download/ENCFF095WDG.bigWig	/labs/encode-processing-pipeline/	unknown	unknown	e81bc5780fb1edf2fddb7c6e154d1a43	signal	unknown	unknown	released	/targets/CEBPB-human/	['1_1', '2_1']
ENCFF899AJS	h3k36me3	h3k36me3	h3k36me3	0.99991715	h3k36me3	0.9999844	leukemi	cancer	cancer	0.99976176	cell line	primary cell	0.56092167	female	female	0.68607527	unknown	lymphocyte of B lineage	0.69839823	unknown	child	0.95826733	False	ENCBS902TME	unknown	unknown	unknown	[]	['GEO:SAMN40088291']	unknown	unknown	/human-donors/ENCDO305PTK/	[]	unknown	/labs/roderic-guigo/	unknown	unknown	female	9 hours after the sample was treated with 100 nM 17β-estradiol, 10 ng/mL Interleukin-3, 10 ng/mL CSF1	/sources/thomas-graf/	Homo sapiens BLaER1 cell line 9 hours after the sample was treated with 100 nM 17β-estradiol, 10 ng/mL Interleukin-3, 10 ng/mL CSF1	['/treatments/099aa5e3-9505-4a40-9771-f72e2e5ce484/', '/treatments/b745319b-a1f9-4c54-808b-d943858fd1df/', '/treatments/467f7c9b-2d09-4242-b1db-266aa0c9154f/']	/biosample-types/cell_line_EFO_0030018/	['encode:BLaER1']	[]	cell line	['Cellosaurus:CVCL_VQ57']	['mesoderm']	cell_line_EFO_0030018	['bone element', 'bone marrow']	['B cell Leukemia C/EBPalphaER clone 1']	['immune system', 'skeletal system']	BLaER1	['ENCBS214PGM', 'ENCBS902TME']	/experiments/ENCSR472CMR/	OBI:0000716	Homo sapiens BLaER1 9 hours after the sample was treated with 100 nM 17β-estradiol, 10 ng/mL Interleukin-3, 10 ng/mL CSF1	unknown	['GEO:GSE258809']	H3K36me3 ChIP-Seq on BLaER1 cell line after 9 h treatment with 100 nM 17β-estradiol, 10 ng/mL Interleukin-3, 10 ng/mL CSF1.	['/files/ENCFF697SLZ/', '/files/ENCFF784NCW/', '/files/ENCFF584DLK/', '/files/ENCFF139DKJ/', '/files/ENCFF899AJS/', '/files/ENCFF650UEZ/', '/files/ENCFF192RZX/', '/files/ENCFF616VVG/', '/files/ENCFF016ADC/', '/files/ENCFF903DGQ/', '/files/ENCFF386YGA/', '/files/ENCFF013ADQ/', '/files/ENCFF780XLQ/', '/files/ENCFF211XZC/', '/files/ENCFF262OFY/', '/files/ENCFF533SJV/', '/files/ENCFF478JHB/', '/files/ENCFF258DST/', '/files/ENCFF598MCI/', '/files/ENCFF299YAF/', '/files/ENCFF607QFJ/', '/files/ENCFF633YZD/', '/files/ENCFF186RMK/', '/files/ENCFF489PQP/', '/files/ENCFF028BLK/', '/files/ENCFF143YWA/', '/files/ENCFF374DQQ/', '/files/ENCFF876PCO/', '/files/ENCFF474TCT/', '/files/ENCFF224VHH/', '/files/ENCFF091XSD/', '/files/ENCFF964YTN/']	['RegulomeDB_2_2']	['/experiments/ENCSR958BKG/']	unknown	isogenic	9 hours after the sample was treated with 100 nM 17β-estradiol, 10 ng/mL Interleukin-3, 10 ng/mL CSF1	unknown	/targets/H3K36me3-human/	2	['roderic-guigo:td_BE1_H009H3K36me3X1_bw_pvalue']	[]	ChIP-seq	Histone ChIP-seq	GRCh38	https://datasetencode.blob.core.windows.net/dataset/2022/01/27/839bf97a-06c8-4c38-b0bf-54783124e2f4/ENCFF899AJS.bigWig?sv=2019-10-10&si=prod&sr=c&sig=9qSQZo4ggrCNpybBExU8SypuUZV33igI11xw0P7rB3c%3D	[1]	/biosample-types/cell_line_EFO_0030018/	unknown	/experiments/ENCSR472CMR/	2022-01-27T22:39:31.122399+00:00	[]	['/files/ENCFF584DLK/', '/files/ENCFF499PKK/']	['/human-donors/ENCDO305PTK/']	ENCSR472CMR	bigWig	1618008246	/files/ENCFF899AJS/@@download/ENCFF899AJS.bigWig	/labs/roderic-guigo/	unknown	unknown	9eeaa4fc75ab64e5090fde603db7b8c5	signal	unknown	9 hours after the sample was treated with 100 nM 17β-estradiol, 10 ng/mL Interleukin-3, 10 ng/mL CSF1	released	/targets/H3K36me3-human/	['1_1']
ENCFF588QLH	znf749	non-core	h3k4me3	0.50450397	h3k4me3	0.74980664	cancer:carcinoma	cancer	cancer	0.8812897	cell line	primary tissue	0.57478386	male	male	0.99617803	epithelial cell derived cell line	brain	0.45633325	child	adult	0.6357871	False	ENCBS737JII	15	15 years	year	['/genetic-modifications/ENCGM275DJQ/']	['GEO:SAMN34251836']	unknown	unknown	/human-donors/ENCDO000AAC/	['/genetic-modifications/ENCGM275DJQ/']	hepatocellular carcinoma	/labs/richard-myers/	child	unknown	male	genetically modified (insertion) using CRISPR targeting H. sapiens ZNF749	/sources/richard-myers/	Homo sapiens HepG2 cell line genetically modified (insertion) using CRISPR targeting H. sapiens ZNF749	[]	/biosample-types/cell_line_EFO_0001187/	['encode:HepG2']	['epithelial cell', 'cancer cell']	cell line	['Cellosaurus:CVCL_0027']	['endoderm']	cell_line_EFO_0001187	['endocrine gland', 'exocrine gland', 'liver', 'epithelium']	['HepG2 cell', 'Hep-G2']	['exocrine system', 'digestive system', 'endocrine system']	HepG2	['ENCBS456RZQ', 'ENCBS737JII']	/experiments/ENCSR125MLR/	OBI:0000716	Homo sapiens HepG2 genetically modified (insertion) using CRISPR targeting H. sapiens ZNF749	unknown	['GEO:GSE231117']	ChIP-Seq on HepG2	['/files/ENCFF671TBX/', '/files/ENCFF492XOM/', '/files/ENCFF305IWT/', '/files/ENCFF932ICQ/', '/files/ENCFF882PKB/', '/files/ENCFF712IRV/', '/files/ENCFF050IKM/', '/files/ENCFF377GYW/', '/files/ENCFF350NVC/', '/files/ENCFF909RLP/', '/files/ENCFF588QLH/', '/files/ENCFF601BKM/', '/files/ENCFF306WXO/', '/files/ENCFF566XXZ/', '/files/ENCFF818GWV/', '/files/ENCFF743ZCA/', '/files/ENCFF677RLU/', '/files/ENCFF143QCD/', '/files/ENCFF984VBA/', '/files/ENCFF762JNM/', '/files/ENCFF890ASR/', '/files/ENCFF548FGD/', '/files/ENCFF992SKL/', '/files/ENCFF753PCS/']	['RegulomeDB_2_2']	['/experiments/ENCSR315QCW/']	[{'location': 'C-terminal', 'name': '3xFLAG', 'target': '/targets/ZNF749-human/'}, {'location': 'C-terminal', 'name': '3xFLAG', 'target': '/targets/ZNF749-human/'}]	isogenic	genetically modified (insertion) using CRISPR targeting H. sapiens ZNF749	unknown	/targets/ZNF749-human/	2	['encode-processing-pipeline:e0d612b1-b98e-4332-a88d-5390de06bb8b-encode-processing-caper_out_v04_05-chip-e0d612b1-b98e-4332-a88d-5390de06bb8b-call-macs2_signal_track_pooled-glob-7ab0340dfeb10ca109917cbdcc568548-rep.pooled_x_ENCFF024YFY.merged.crop_100-2bp.srt.nodup.pval.signal.bigwig']	[]	ChIP-seq	TF ChIP-seq	GRCh38	https://datasetencode.blob.core.windows.net/dataset/2022/08/19/286d08b7-7ad8-4875-b809-f83bb4e8c047/ENCFF588QLH.bigWig?sv=2019-10-10&si=prod&sr=c&sig=9qSQZo4ggrCNpybBExU8SypuUZV33igI11xw0P7rB3c%3D	[1, 2]	/biosample-types/cell_line_EFO_0001187/	unknown	/experiments/ENCSR125MLR/	2022-08-19T05:20:16.267121+00:00	[]	['/files/ENCFF771CQB/', '/files/ENCFF712IRV/', '/files/ENCFF882PKB/']	['/human-donors/ENCDO000AAC/']	ENCSR125MLR	bigWig	873788765	/files/ENCFF588QLH/@@download/ENCFF588QLH.bigWig	/labs/encode-processing-pipeline/	unknown	unknown	c950519f20d958d83cb2b977005944ca	signal	unknown	genetically modified (insertion) using CRISPR targeting H. sapiens ZNF749	released	/targets/ZNF749-human/	['1_1', '2_1']
ENCFF512ZJR	h4k20me1	non-core	h3k4me1	0.97149354	h3k4me1	0.99323696	cancer:carcinoma	cancer	cancer	0.98594195	cell line	cell line	0.85251415	female	female	0.997712	epithelial cell derived cell line	mammary gland epithelial cell	0.27903205	adult	adult	0.99191225	False	ENCBS655ARO	31	31 years	year	[]	['GEO:SAMN06464470']	unknown	unknown	/human-donors/ENCDO000AAB/	[]	cervical adenocarcinoma	/labs/bradley-bernstein/	adult	CCL-2.2	female	unknown	/sources/atcc/	Homo sapiens HeLa-S3 cell line	[]	/biosample-types/cell_line_EFO_0002791/	[]	['epithelial cell', 'cancer cell']	cell line	['Cellosaurus:CVCL_0058']	[]	cell_line_EFO_0002791	['uterus', 'epithelium']	[]	['reproductive system']	HeLa-S3	['ENCBS075PNA', 'ENCBS655ARO']	/experiments/ENCSR000AOI/	OBI:0000716	Homo sapiens HeLa-S3	unknown	['UCSC-ENCODE-hg19:wgEncodeEH001020', 'GEO:GSM733689']	H4K20me1 ChIP-seq on human HeLa-S3	['/files/ENCFF000BDE/', '/files/ENCFF000BDC/', '/files/ENCFF000BDD/', '/files/ENCFF000BDI/', '/files/ENCFF000BDM/', '/files/ENCFF000BDR/', '/files/ENCFF001SWD/', '/files/ENCFF734LXM/', '/files/ENCFF146HVE/', '/files/ENCFF898DSF/', '/files/ENCFF617XPD/', '/files/ENCFF214YME/', '/files/ENCFF888NZP/', '/files/ENCFF919JPY/', '/files/ENCFF943SZD/', '/files/ENCFF176OCS/', '/files/ENCFF224VQB/', '/files/ENCFF758RCJ/', '/files/ENCFF441TQA/', '/files/ENCFF345OLF/', '/files/ENCFF730JDD/', '/files/ENCFF274CAE/', '/files/ENCFF258MPI/', '/files/ENCFF971SUU/', '/files/ENCFF238KKN/', '/files/ENCFF809WQI/', '/files/ENCFF085TKP/', '/files/ENCFF591JIM/', '/files/ENCFF859YMZ/', '/files/ENCFF298HZW/', '/files/ENCFF557UWK/', '/files/ENCFF641MMW/', '/files/ENCFF441ENW/', '/files/ENCFF461KYK/', '/files/ENCFF557LCN/', '/files/ENCFF910AFK/', '/files/ENCFF114EGM/', '/files/ENCFF408GTM/', '/files/ENCFF069BQG/', '/files/ENCFF258GRL/', '/files/ENCFF324PJA/', '/files/ENCFF232EZY/', '/files/ENCFF682FPR/', '/files/ENCFF370WBA/', '/files/ENCFF094AQR/', '/files/ENCFF013IFP/', '/files/ENCFF240STX/', '/files/ENCFF512ZJR/', '/files/ENCFF950NNM/', '/files/ENCFF116YMZ/', '/files/ENCFF406DAM/', '/files/ENCFF693PKT/', '/files/ENCFF776IYG/', '/files/ENCFF549RDW/', '/files/ENCFF310NWI/', '/files/ENCFF208WPH/', '/files/ENCFF158BVJ/', '/files/ENCFF278FTJ/', '/files/ENCFF002OOC/', '/files/ENCFF260CUE/', '/files/ENCFF742DXL/', '/files/ENCFF374VPP/', '/files/ENCFF146FSG/', '/files/ENCFF178HEV/']	['ENCYCLOPEDIAv1', 'ENCYCLOPEDIAv2']	['/experiments/ENCSR000AOB/']	unknown	isogenic	unknown	unknown	/targets/H4K20me1-human/	2	['encode-processing-pipeline:28941489-e4e2-4313-bc5f-54f9a6e7ecec-encode-processing-caper_out_v8_20-chip-28941489-e4e2-4313-bc5f-54f9a6e7ecec-call-macs2_signal_track_pooled-glob-7ab0340dfeb10ca109917cbdcc568548-rep.pooled_x_ctl.pooled.pval.signal.bigwig']	[]	ChIP-seq	Histone ChIP-seq	GRCh38	https://datasetencode.blob.core.windows.net/dataset/2020/11/01/cfcdfc80-96a9-4cd4-9b41-8448ff0de2b2/ENCFF512ZJR.bigWig?sv=2019-10-10&si=prod&sr=c&sig=9qSQZo4ggrCNpybBExU8SypuUZV33igI11xw0P7rB3c%3D	[1, 2]	/biosample-types/cell_line_EFO_0002791/	unknown	/experiments/ENCSR000AOI/	2020-11-01T14:45:06.816439+00:00	[]	['/files/ENCFF310NWI/', '/files/ENCFF017QCL/', '/files/ENCFF278FTJ/', '/files/ENCFF842IEZ/']	['/human-donors/ENCDO000AAB/']	ENCSR000AOI	bigWig	1036372792	/files/ENCFF512ZJR/@@download/ENCFF512ZJR.bigWig	/labs/encode-processing-pipeline/	unknown	unknown	192b1d70a8f2390cba513da079c573ab	signal	unknown	unknown	released	/targets/H4K20me1-human/	['1_1', '2_1']
ENCFF833KPA	h3k27ac	h3k27ac	h3k27ac	0.9504753	h3k27ac	0.98259485	cancer:carcinoma	cancer	cancer	0.9999633	cell line	cell line	0.99386215	male	male	0.9513729	epithelial cell derived cell line	mammary gland epithelial cell	0.7947767	adult	newborn	0.9004093	False	ENCBS087RNX	48	48 years	year	['/genetic-modifications/ENCGM628AIR/', '/genetic-modifications/ENCGM126ANC/']	['GEO:SAMN29769642']	unknown	unknown	/human-donors/ENCDO000ABE/	['/genetic-modifications/ENCGM628AIR/', '/genetic-modifications/ENCGM126ANC/']	colorectal carcinoma	/labs/bradley-bernstein/	adult	unknown	male	treated with 1 μM 5-Phenyl-1H-indole-3-acetic acid for 6 hours genetically modified (insertion) using CRISPR inserting O. sativa LOC4335696, genetically modified (insertion) using CRISPR targeting H. sapiens BRD4	/sources/erez-aiden/	Homo sapiens HCT116 cell line genetically modified (insertion) using CRISPR inserting O. sativa LOC4335696, genetically modified (insertion) using CRISPR targeting H. sapiens BRD4 treated with 1 μM 5-Phenyl-1H-indole-3-acetic acid for 6 hours	['/treatments/f71bcfc5-84c9-47d4-b59a-da29a68ee966/']	/biosample-types/cell_line_EFO_0002824/	['encode:HCT116']	['epithelial cell', 'cancer cell']	cell line	['Cellosaurus:CVCL_0291']	['endoderm']	cell_line_EFO_0002824	['intestine', 'colon', 'large intestine', 'epithelium']	['HCT-116 cell', 'HCT116 cell']	['digestive system']	HCT116	['ENCBS087RNX', 'ENCBS087RNX']	/experiments/ENCSR957EOR/	OBI:0002160	Homo sapiens HCT116 genetically modified (insertion) using CRISPR inserting O. sativa LOC4335696, (insertion) using CRISPR targeting H. sapiens BRD4 treated with 1 μM 5-Phenyl-1H-indole-3-acetic acid for 6 hours	unknown	['GEO:GSE209009']	unknown	['/files/ENCFF229VOP/', '/files/ENCFF848AIL/', '/files/ENCFF006YLR/', '/files/ENCFF374MRB/', '/files/ENCFF122DWQ/', '/files/ENCFF749HCO/', '/files/ENCFF636XAO/', '/files/ENCFF760EYW/', '/files/ENCFF847AVI/', '/files/ENCFF534OHG/', '/files/ENCFF369DIF/', '/files/ENCFF028SSH/', '/files/ENCFF717CXI/', '/files/ENCFF786AQY/', '/files/ENCFF066RED/', '/files/ENCFF273PHJ/', '/files/ENCFF833KPA/', '/files/ENCFF440RSC/', '/files/ENCFF906AHM/', '/files/ENCFF619OSH/', '/files/ENCFF376EBP/', '/files/ENCFF279SCT/']	['Degron']	['/experiments/ENCSR614CRT/']	[{'location': 'N-terminal', 'name': 'mAID', 'target': '/targets/BRD4-human/'}, {'location': 'N-terminal', 'name': 'mAID', 'target': '/targets/BRD4-human/'}]	unreplicated	treated with 1 μM 5-Phenyl-1H-indole-3-acetic acid for 6 hours genetically modified (insertion) using CRISPR inserting O. sativa LOC4335696, genetically modified (insertion) using CRISPR targeting H. sapiens BRD4	unknown	/targets/H3K27ac-human/	2	['encode-processing-pipeline:93c6b760-6dbc-46b1-9fc5-67df9dc1e304-encode-processing-caper_out_v04_05-chip-93c6b760-6dbc-46b1-9fc5-67df9dc1e304-call-macs2_signal_track-shard-0-glob-7ab0340dfeb10ca109917cbdcc568548-ENCFF229VOP.merged.nodup_x_ENCFF609MWN.merged.nodup.pval.signal.bigwig']	[]	Mint-ChIP-seq	Mint-ChIP-seq	GRCh38	https://datasetencode.blob.core.windows.net/dataset/2022/03/31/0c3d3ed8-6473-4a62-802a-a2ecce722bb1/ENCFF833KPA.bigWig?sv=2019-10-10&si=prod&sr=c&sig=9qSQZo4ggrCNpybBExU8SypuUZV33igI11xw0P7rB3c%3D	[1]	/biosample-types/cell_line_EFO_0002824/	unknown	/experiments/ENCSR957EOR/	2022-03-31T00:32:13.903776+00:00	[]	['/files/ENCFF725KJV/', '/files/ENCFF906AHM/']	['/human-donors/ENCDO000ABE/']	ENCSR957EOR	bigWig	1273332732	/files/ENCFF833KPA/@@download/ENCFF833KPA.bigWig	/labs/encode-processing-pipeline/	unknown	unknown	68b152e5767750b63226a2c285b9c5e2	signal	unknown	treated with 1 μM 5-Phenyl-1H-indole-3-acetic acid for 6 hours genetically modified (insertion) using CRISPR inserting O. sativa LOC4335696, genetically modified (insertion) using CRISPR targeting H. sapiens BRD4	released	/targets/H3K27ac-human/	['1_1', '1_2']
ENCFF768BJR	ctcf	ctcf	h3k4me3	0.471742	input	0.45286623	unknown	unknown	non-cancer	0.9474335	primary tissue	primary tissue	0.99212897	female	female	0.8704316	mesoderm-derived structure	mesoderm-derived structure	0.82902235	adult	newborn	0.60070914	False	ENCBS468YOF	51	51 years	year	[]	['GEO:SAMN13691216']	EnTEX: Vagina	unknown	/human-donors/ENCDO271OUW/	[]	unknown	/labs/bradley-bernstein/	adult	unknown	female	female adult (51 years)	/sources/kristin-ardlie/	Homo sapiens female adult (51 years) vagina tissue	[]	/biosample-types/tissue_UBERON_0000996/	[]	[]	tissue	[]	['mesoderm']	tissue_UBERON_0000996	['vagina']	[]	['reproductive system']	vagina	['ENCBS468YOF', 'ENCBS468YOF']	/experiments/ENCSR614HHL/	OBI:0000716	Homo sapiens vagina tissue female adult (51 years)	unknown	['FactorBook:ENCSR614HHL', 'GEO:GSE174951']	unknown	['/files/ENCFF660JIA/', '/files/ENCFF192GLP/', '/files/ENCFF021CAH/', '/files/ENCFF131OZV/', '/files/ENCFF874VBS/', '/files/ENCFF145GIW/', '/files/ENCFF181XUF/', '/files/ENCFF138PNP/', '/files/ENCFF377HEH/', '/files/ENCFF444BSX/', '/files/ENCFF599YIE/', '/files/ENCFF596EDG/', '/files/ENCFF235UJH/', '/files/ENCFF156EYG/', '/files/ENCFF191RPF/', '/files/ENCFF498YGJ/', '/files/ENCFF082FXW/', '/files/ENCFF865ZMW/', '/files/ENCFF389NCD/', '/files/ENCFF380WOL/', '/files/ENCFF307GPB/', '/files/ENCFF769HEC/', '/files/ENCFF820JGD/', '/files/ENCFF768BJR/', '/files/ENCFF548ERE/', '/files/ENCFF626XNO/', '/files/ENCFF026NYX/']	['RegulomeDB_2_2', 'ENTEx', 'RegulomeDB_2_1']	['/experiments/ENCSR607UWA/']	unknown	unreplicated	female adult (51 years)	unknown	/targets/CTCF-human/	2	['encode-processing-pipeline:411e1958-42d1-429d-8754-ad5934cf02ca-encode-processing-caper_out_v8_20-chip-411e1958-42d1-429d-8754-ad5934cf02ca-call-macs2_signal_track-shard-0-glob-7ab0340dfeb10ca109917cbdcc568548-ENCFF192GLP.merged.crop_76-2bp.nodup_x_ENCFF863OCN.merged.crop_76-2bp.nodup.pval.signal.bigwig']	[]	ChIP-seq	TF ChIP-seq	GRCh38	https://datasetencode.blob.core.windows.net/dataset/2020/09/23/a40dce48-2a3f-476e-a006-c586c5d4548c/ENCFF768BJR.bigWig?sv=2019-10-10&si=prod&sr=c&sig=9qSQZo4ggrCNpybBExU8SypuUZV33igI11xw0P7rB3c%3D	[1]	/biosample-types/tissue_UBERON_0000996/	unknown	/experiments/ENCSR614HHL/	2020-09-23T21:03:48.485796+00:00	[]	['/files/ENCFF059MKS/', '/files/ENCFF769HEC/']	['/human-donors/ENCDO271OUW/']	ENCSR614HHL	bigWig	928477524	/files/ENCFF768BJR/@@download/ENCFF768BJR.bigWig	/labs/encode-processing-pipeline/	unknown	unknown	f9aedc5989d028190eb4a09fba3fa9c6	signal	unknown	female adult (51 years)	released	/targets/CTCF-human/	['1_1', '1_2']
ENCFF069GGI	znf219	non-core	h3k27ac	0.8636737	h3k27ac	0.91691804	cancer:carcinoma	cancer	cancer	0.999997	cell line	cell line	0.9999931	male	male	0.9999726	epithelial cell derived cell line	hepatocyte	0.9966138	child	adult	0.4771067	False	ENCBS953ZAW	15	15 years	year	['/genetic-modifications/ENCGM868DJD/']	['GEO:SAMN22819157']	unknown	unknown	/human-donors/ENCDO000AAC/	['/genetic-modifications/ENCGM868DJD/']	hepatocellular carcinoma	/labs/richard-myers/	child	unknown	male	genetically modified (insertion) using CRISPR targeting H. sapiens ZNF219	/sources/atcc/	Homo sapiens HepG2 cell line genetically modified (insertion) using CRISPR targeting H. sapiens ZNF219	[]	/biosample-types/cell_line_EFO_0001187/	['encode:HepG2']	['epithelial cell', 'cancer cell']	cell line	['Cellosaurus:CVCL_0027']	['endoderm']	cell_line_EFO_0001187	['endocrine gland', 'exocrine gland', 'liver', 'epithelium']	['HepG2 cell', 'Hep-G2']	['exocrine system', 'digestive system', 'endocrine system']	HepG2	['ENCBS418NXE', 'ENCBS953ZAW']	/experiments/ENCSR243BPI/	OBI:0000716	Homo sapiens HepG2 genetically modified (insertion) using CRISPR targeting H. sapiens ZNF219	unknown	['GEO:GSE187170']	ChIP-Seq on HepG2	['/files/ENCFF771EFB/', '/files/ENCFF110WFK/', '/files/ENCFF902AQN/', '/files/ENCFF081BFL/', '/files/ENCFF266JIR/', '/files/ENCFF374JCL/', '/files/ENCFF060CHX/', '/files/ENCFF380WYH/', '/files/ENCFF722IFH/', '/files/ENCFF069GGI/', '/files/ENCFF825MSV/', '/files/ENCFF941QLJ/', '/files/ENCFF007YCM/', '/files/ENCFF879KJW/', '/files/ENCFF645DAZ/', '/files/ENCFF141VSH/', '/files/ENCFF953HGE/', '/files/ENCFF261LQO/', '/files/ENCFF868XWG/', '/files/ENCFF132MST/', '/files/ENCFF672LJZ/', '/files/ENCFF708ZFL/', '/files/ENCFF315VGK/', '/files/ENCFF763SRN/']	['RegulomeDB_2_2', 'RegulomeDB_2_1']	['/experiments/ENCSR346XJA/']	[{'location': 'C-terminal', 'name': '3xFLAG', 'target': '/targets/ZNF219-human/'}, {'location': 'C-terminal', 'name': '3xFLAG', 'target': '/targets/ZNF219-human/'}]	isogenic	genetically modified (insertion) using CRISPR targeting H. sapiens ZNF219	unknown	/targets/ZNF219-human/	2	['encode-processing-pipeline:3907387e-d6fc-4343-8dd7-7e6726120f45-encode-processing-caper_out_v01_21-chip-3907387e-d6fc-4343-8dd7-7e6726120f45-call-macs2_signal_track_pooled-glob-7ab0340dfeb10ca109917cbdcc568548-rep.pooled_x_ENCFF940MAY.pval.signal.bigwig']	[]	ChIP-seq	TF ChIP-seq	GRCh38	https://datasetencode.blob.core.windows.net/dataset/2021/06/24/b9282ec1-6314-44d4-8439-43174e10d427/ENCFF069GGI.bigWig?sv=2019-10-10&si=prod&sr=c&sig=9qSQZo4ggrCNpybBExU8SypuUZV33igI11xw0P7rB3c%3D	[1, 2]	/biosample-types/cell_line_EFO_0001187/	unknown	/experiments/ENCSR243BPI/	2021-06-24T00:37:54.004722+00:00	[]	['/files/ENCFF007YCM/', '/files/ENCFF060CHX/', '/files/ENCFF940MAY/']	['/human-donors/ENCDO000AAC/']	ENCSR243BPI	bigWig	752465769	/files/ENCFF069GGI/@@download/ENCFF069GGI.bigWig	/labs/encode-processing-pipeline/	unknown	unknown	c67dab775a0fcf1166362b6c41373420	signal	unknown	genetically modified (insertion) using CRISPR targeting H. sapiens ZNF219	released	/targets/ZNF219-human/	['1_1', '2_1']
ENCFF851YWJ	kat2a	non-core	h3k9me3	0.78021234	h3k9me3	0.7680449	unknown	unknown	cancer	0.7074714	cell line	primary cell	0.942374	female	female	0.7987112	B cell derived cell line	lymphocyte of B lineage	0.3193467	adult	adult	0.9296358	False	ENCBS630AAA	unknown	unknown	unknown	[]	['GEO:SAMN31998360', 'UCSC-ENCODE-cv:GM12878']	B-lymphocyte, lymphoblastoid, International HapMap Project - CEPH/Utah - European Caucasion, Epstein-Barr Virus	unknown	/human-donors/ENCDO000AAK/	[]	unknown	/labs/unknown/	adult	GM12878	female	unknown	/sources/coriell/	Homo sapiens GM12878 cell line	[]	/biosample-types/cell_line_EFO_0002784/	['encode:GM12878']	['leukocyte', 'B cell', 'hematopoietic cell']	cell line	['Cellosaurus:CVCL_7526']	['mesoderm']	cell_line_EFO_0002784	['blood', 'bodily fluid']	[]	['immune system']	GM12878	['ENCBS630AAA', 'ENCBS630AAA']	/experiments/ENCSR000DNO/	OBI:0000716	Homo sapiens GM12878	unknown	['UCSC-ENCODE-hg19:wgEncodeEH001874', 'GEO:GSM935415']	KAT2A ChIP-seq on human GM12878	['/files/ENCFF000VVM/', '/files/ENCFF000VVN/', '/files/ENCFF000VVO/', '/files/ENCFF000VVR/', '/files/ENCFF000VWL/', '/files/ENCFF000VWM/', '/files/ENCFF001VEI/', '/files/ENCFF581TZP/', '/files/ENCFF956OHQ/', '/files/ENCFF881LXX/', '/files/ENCFF977FIJ/', '/files/ENCFF603PRD/', '/files/ENCFF677TQU/', '/files/ENCFF026CSY/', '/files/ENCFF174QIJ/', '/files/ENCFF019JNR/', '/files/ENCFF050OBQ/', '/files/ENCFF182YQA/', '/files/ENCFF411VFX/', '/files/ENCFF747VAQ/', '/files/ENCFF955ODP/', '/files/ENCFF720RCP/', '/files/ENCFF985CZY/', '/files/ENCFF426FMQ/', '/files/ENCFF099PNC/', '/files/ENCFF450TVR/', '/files/ENCFF884URW/', '/files/ENCFF115QNH/', '/files/ENCFF495JYJ/', '/files/ENCFF710ROZ/', '/files/ENCFF699IUW/', '/files/ENCFF851YWJ/', '/files/ENCFF464TFQ/', '/files/ENCFF343KKJ/', '/files/ENCFF422VPB/', '/files/ENCFF495LKP/', '/files/ENCFF117AZM/', '/files/ENCFF750AKZ/', '/files/ENCFF837PDK/', '/files/ENCFF586XDT/', '/files/ENCFF601GNC/', '/files/ENCFF671TNV/', '/files/ENCFF414FTF/', '/files/ENCFF544OKA/', '/files/ENCFF479OPC/', '/files/ENCFF563BQG/', '/files/ENCFF464BFV/', '/files/ENCFF482TAL/', '/files/ENCFF306PGJ/', '/files/ENCFF782AWD/', '/files/ENCFF405SLI/', '/files/ENCFF390TGO/', '/files/ENCFF333PDI/']	['RegulomeDB_1_0', 'RegulomeDB_2_0', 'RegulomeDB_2_1', 'ENCYCLOPEDIAv2', 'ENCYCLOPEDIAv1', 'RegulomeDB_2_2']	['/experiments/ENCSR000EYX/']	unknown	isogenic	unknown	The data quality is too poor for peak analysis for hg19. Not enough peaks can be called. The GRCh38 data should also be used with caution.	/targets/KAT2A-human/	2	['encode-processing-pipeline:a419b8a2-c3cd-4e07-90d0-55ed8e998103-encode-processing-caper_out_v11_03-chip-a419b8a2-c3cd-4e07-90d0-55ed8e998103-call-macs2_signal_track_pooled-glob-7ab0340dfeb10ca109917cbdcc568548-rep.pooled_x_ENCFF658PBP.pval.signal.bigwig']	[]	ChIP-seq	TF ChIP-seq	GRCh38	https://datasetencode.blob.core.windows.net/dataset/2020/12/27/39194ce2-1966-44d0-842c-7e10aa957400/ENCFF851YWJ.bigWig?sv=2019-10-10&si=prod&sr=c&sig=9qSQZo4ggrCNpybBExU8SypuUZV33igI11xw0P7rB3c%3D	[1, 2]	/biosample-types/cell_line_EFO_0002784/	unknown	/experiments/ENCSR000DNO/	2020-12-27T05:50:46.913514+00:00	[]	['/files/ENCFF495LKP/', '/files/ENCFF658PBP/', '/files/ENCFF117AZM/']	['/human-donors/ENCDO000AAK/']	ENCSR000DNO	bigWig	453416372	/files/ENCFF851YWJ/@@download/ENCFF851YWJ.bigWig	/labs/encode-processing-pipeline/	unknown	unknown	4cb6afbed12722e4546fe31aadfa3d6e	signal	unknown	unknown	released	/targets/KAT2A-human/	['1_1', '2_1']
ENCFF383ADA	foxm1	non-core	input	0.49351394	input	0.5902112	cancer:carcinoma:leukemi	cancer	cancer	0.70890296	cell line	cell line	0.8720559	female	male	0.5113004	unknown	mesoderm-derived structure	0.29403576	adult	embryonic	0.8583414	False	ENCBS034DOC	39	39 years	year	[]	['UCSC-ENCODE-cv:Ishikawa']	Endometrial adenocarcinoma Note: This cell line was previously mis-identified as ECC-1 (http://www.ncbi.nlm.nih.gov/pmc/articles/PMC3432677/).	unknown	/human-donors/ENCDO000ACV/	[]	endometrial adenocarcinoma	/labs/richard-myers/	adult	99040201	female	unknown	/sources/sigma/	Homo sapiens Ishikawa cell line	[]	/biosample-types/cell_line_EFO_0005718/	[]	['cancer cell']	cell line	['Cellosaurus:CVCL_2529']	[]	cell_line_EFO_0005718	['uterus']	['Ishikawa cell']	['reproductive system']	Ishikawa	['ENCBS034DOC', 'ENCBS034DOC']	/experiments/ENCSR000BUS/	OBI:0000716	Homo sapiens Ishikawa	unknown	['GEO:GSM1010856', 'UCSC-ENCODE-hg19:wgEncodeEH003288']	FOXM1 ChIP-seq protocol v042211.1 on human ECC-1. Note- This experiment previously referred to its biosample as ECC-1, however it has been found that all currently available ECC-1 are actually Ishikawa cells.	['/files/ENCFF000NMN/', '/files/ENCFF000NMO/', '/files/ENCFF000NMP/', '/files/ENCFF000NMQ/', '/files/ENCFF000NMS/', '/files/ENCFF000NMU/', '/files/ENCFF000NNC/', '/files/ENCFF000NNH/', '/files/ENCFF001TUX/', '/files/ENCFF001TUY/', '/files/ENCFF081VRJ/', '/files/ENCFF386KEF/', '/files/ENCFF024GIZ/', '/files/ENCFF868XOT/', '/files/ENCFF030ICK/', '/files/ENCFF740FTP/', '/files/ENCFF047NSG/', '/files/ENCFF161ZOD/', '/files/ENCFF718WJO/', '/files/ENCFF435STG/', '/files/ENCFF688JVU/', '/files/ENCFF604SCY/', '/files/ENCFF637ZYC/', '/files/ENCFF256EYW/', '/files/ENCFF595KLS/', '/files/ENCFF034HOU/', '/files/ENCFF963HSA/', '/files/ENCFF838RES/', '/files/ENCFF893ZTH/', '/files/ENCFF298SEI/', '/files/ENCFF167WDL/', '/files/ENCFF164UUT/', '/files/ENCFF317XQY/', '/files/ENCFF543GFW/', '/files/ENCFF129ZAT/', '/files/ENCFF182JPN/', '/files/ENCFF153ETM/', '/files/ENCFF793PUP/', '/files/ENCFF122ORU/', '/files/ENCFF750VNW/', '/files/ENCFF383ADA/', '/files/ENCFF503FYP/', '/files/ENCFF026FCZ/', '/files/ENCFF088GUP/', '/files/ENCFF352YPZ/', '/files/ENCFF962THA/', '/files/ENCFF921WKL/', '/files/ENCFF240XFD/', '/files/ENCFF448NOX/', '/files/ENCFF660ILS/', '/files/ENCFF365LMC/', '/files/ENCFF578VDD/']	['ENCYCLOPEDIAv1', 'RegulomeDB_2_2', 'ENCYCLOPEDIAv2', 'RegulomeDB_2_1']	['/experiments/ENCSR000BVR/']	unknown	isogenic	unknown	unknown	/targets/FOXM1-human/	2	['encode-processing-pipeline:9d482254-061c-4424-8c8e-ec6195247933-encode-processing-caper_out_v11_03-chip-9d482254-061c-4424-8c8e-ec6195247933-call-macs2_signal_track_pooled-glob-7ab0340dfeb10ca109917cbdcc568548-rep.pooled_x_ctl.pooled.pval.signal.bigwig']	[]	ChIP-seq	TF ChIP-seq	GRCh38	https://datasetencode.blob.core.windows.net/dataset/2020/12/27/6e5b574a-6762-4c9a-aa11-9498f93d4661/ENCFF383ADA.bigWig?sv=2019-10-10&si=prod&sr=c&sig=9qSQZo4ggrCNpybBExU8SypuUZV33igI11xw0P7rB3c%3D	[1, 2]	/biosample-types/cell_line_EFO_0005718/	unknown	/experiments/ENCSR000BUS/	2020-12-27T21:15:54.773740+00:00	[]	['/files/ENCFF182JPN/', '/files/ENCFF938JBJ/', '/files/ENCFF403CIU/', '/files/ENCFF167WDL/']	['/human-donors/ENCDO000ACV/']	ENCSR000BUS	bigWig	854371975	/files/ENCFF383ADA/@@download/ENCFF383ADA.bigWig	/labs/encode-processing-pipeline/	unknown	unknown	76998da547c3969350538e4f9ebff4f6	signal	unknown	unknown	released	/targets/FOXM1-human/	['1_1', '2_1']
ENCFF942JGT	h3k9me3	h3k9me3	h3k9me3	0.99995685	h3k9me3	0.9999919	unknown	unknown	non-cancer	0.8456027	unknown	primary cell	0.9608682	male	male	0.9999709	unknown	T cell	0.6538791	adult	adult	0.988186	False	ENCBS819MUY	42	42 years	year	[]	['GEO:SAMN22819040']	unknown	unknown	/human-donors/ENCDO833KUM/	[]	unknown	/labs/bradley-bernstein/	adult	unknown	male	male adult (42 years) treated with 100 ng/mL Interleukin-15 for 24 hours, anti-CD3 and anti-CD28 coated beads for 24 hours, 50 U/mL Interleukin-2 for 24 hours	/sources/john-stamatoyannopoulos/	Homo sapiens male adult (42 years) stimulated activated naive CD8-positive, alpha-beta T primary cell treated with 100 ng/mL Interleukin-15 for 24 hours, anti-CD3 and anti-CD28 coated beads for 24 hours, 50 U/mL Interleukin-2 for 24 hours	['/treatments/a2345446-0a0f-4fee-8a01-6caaf784592c/', '/treatments/f0ef7d94-53c6-491b-9a8c-d76f5a2456d4/', '/treatments/1cc52b80-8879-4959-a2fa-8df4db969f50/']	unknown	unknown	unknown	unknown	unknown	unknown	unknown	unknown	unknown	unknown	unknown	['ENCBS819MUY', 'ENCBS819MUY']	/experiments/ENCSR411NTJ/	OBI:0002160	Homo sapiens stimulated activated naive CD8-positive, alpha-beta T cell male adult (42 years) treated with 100 ng/mL Interleukin-15 for 24 hours, anti-CD3 and anti-CD28 coated beads for 24 hours, 50 U/mL Interleukin-2 for 24 hours	unknown	['GEO:GSE187469']	H3K9me3 Mint-ChIP-seq on activated CD8-positive, naive alpha-beta T cell male adult (42 years)	['/files/ENCFF622TEV/', '/files/ENCFF128IDE/', '/files/ENCFF380ZQT/', '/files/ENCFF817BFJ/', '/files/ENCFF740TDM/', '/files/ENCFF628DHQ/', '/files/ENCFF848RUD/', '/files/ENCFF965MQA/', '/files/ENCFF432LIV/', '/files/ENCFF301WWC/', '/files/ENCFF032MIN/', '/files/ENCFF206YJH/', '/files/ENCFF756FQR/', '/files/ENCFF189MUV/', '/files/ENCFF991MQX/', '/files/ENCFF811TES/', '/files/ENCFF279BGL/', '/files/ENCFF818YTV/', '/files/ENCFF681MHX/', '/files/ENCFF011CWR/', '/files/ENCFF474DEP/', '/files/ENCFF865HGB/', '/files/ENCFF802NEP/', '/files/ENCFF229XBU/', '/files/ENCFF447VGQ/', '/files/ENCFF386GMH/', '/files/ENCFF467NYK/', '/files/ENCFF574DLD/', '/files/ENCFF215XGZ/', '/files/ENCFF313HWM/', '/files/ENCFF720XZS/', '/files/ENCFF501CTX/', '/files/ENCFF912ZUJ/', '/files/ENCFF942JGT/', '/files/ENCFF523UUG/', '/files/ENCFF341NPK/', '/files/ENCFF248SYS/', '/files/ENCFF986HKY/']	[]	['/experiments/ENCSR248FZA/']	unknown	unreplicated	male adult (42 years) treated with 100 ng/mL Interleukin-15 for 24 hours, anti-CD3 and anti-CD28 coated beads for 24 hours, 50 U/mL Interleukin-2 for 24 hours	unknown	/targets/H3K9me3-human/	2	['encode-processing-pipeline:142c7d14-8fb4-4815-91c2-a059c104e7bf-encode-processing-caper_out_v04_05-chip-142c7d14-8fb4-4815-91c2-a059c104e7bf-call-macs2_signal_track-shard-0-glob-7ab0340dfeb10ca109917cbdcc568548-ENCFF380ZQT.merged.nodup_x_ENCFF870BLX.merged.nodup.pval.signal.bigwig']	[]	Mint-ChIP-seq	Mint-ChIP-seq	GRCh38	https://datasetencode.blob.core.windows.net/dataset/2021/06/18/663228e3-880d-4db9-8834-9c29d41e9b30/ENCFF942JGT.bigWig?sv=2019-10-10&si=prod&sr=c&sig=9qSQZo4ggrCNpybBExU8SypuUZV33igI11xw0P7rB3c%3D	[1]	/biosample-types/primary_cell_NTR_0000667/	unknown	/experiments/ENCSR411NTJ/	2021-06-18T20:00:45.144089+00:00	[]	['/files/ENCFF912ZUJ/', '/files/ENCFF653JNL/']	['/human-donors/ENCDO833KUM/']	ENCSR411NTJ	bigWig	1441680640	/files/ENCFF942JGT/@@download/ENCFF942JGT.bigWig	/labs/encode-processing-pipeline/	unknown	unknown	eed8ed8c2bc3e1dfa2ed00b115441559	signal	unknown	male adult (42 years) treated with 100 ng/mL Interleukin-15 for 24 hours, anti-CD3 and anti-CD28 coated beads for 24 hours, 50 U/mL Interleukin-2 for 24 hours	released	/targets/H3K9me3-human/	['1_1', '1_2']
ENCFF608GZS	tp53	non-core	h3k27ac	0.6685177	h3k27ac	0.9968843	cancer	cancer	cancer	0.9999968	cell line	cell line	0.9999769	male	male	0.99634224	cancer cell line	myeloid cell	0.35149524	adult	adult	0.9815703	False	ENCBS755BZH	58	58 years	year	['/genetic-modifications/ENCGM015MXL/']	['GEO:SAMN19597195']	unknown	unknown	/human-donors/ENCDO000AAZ/	['/genetic-modifications/ENCGM015MXL/']	unknown	/labs/michael-snyder/	adult	unknown	male	genetically modified (insertion) using CRISPR targeting H. sapiens TP53	/sources/atcc/	Homo sapiens A549 cell line genetically modified (insertion) using CRISPR targeting H. sapiens TP53	[]	/biosample-types/cell_line_EFO_0001086/	['encode:A549']	['cancer cell']	cell line	['Cellosaurus:CVCL_0023']	['endoderm']	cell_line_EFO_0001086	['lung']	['A-549', 'A549 cell']	['respiratory system']	A549	['ENCBS755BZH', 'ENCBS851UOX']	/experiments/ENCSR112XUO/	OBI:0000716	Homo sapiens A549 genetically modified (insertion) using CRISPR targeting H. sapiens TP53	unknown	['GEO:GSE176658']	eGFP-TP53 ChIP-seq on human A549	['/files/ENCFF735GJO/', '/files/ENCFF813QLM/', '/files/ENCFF092XJL/', '/files/ENCFF692QFT/', '/files/ENCFF817FDN/', '/files/ENCFF999WBO/', '/files/ENCFF507BTQ/', '/files/ENCFF524FQO/', '/files/ENCFF989SZT/', '/files/ENCFF668UWX/', '/files/ENCFF493GCW/', '/files/ENCFF540MWS/', '/files/ENCFF853SKH/', '/files/ENCFF629TZO/', '/files/ENCFF671XXM/', '/files/ENCFF608GZS/', '/files/ENCFF918SIK/', '/files/ENCFF783VIM/', '/files/ENCFF488WQN/', '/files/ENCFF211LSI/', '/files/ENCFF077IKC/', '/files/ENCFF881JLN/', '/files/ENCFF381SOC/', '/files/ENCFF041VRQ/', '/files/ENCFF699UTZ/', '/files/ENCFF229ULU/']	['RegulomeDB_2_2', 'RegulomeDB_2_1']	['/experiments/ENCSR542LGX/', '/experiments/ENCSR636AAQ/']	[{'location': 'C-terminal', 'name': 'eGFP', 'target': '/targets/TP53-human/'}, {'location': 'C-terminal', 'name': 'eGFP', 'target': '/targets/TP53-human/'}]	isogenic	genetically modified (insertion) using CRISPR targeting H. sapiens TP53	unknown	/targets/TP53-human/	2	['encode-processing-pipeline:f4b88527-d232-4674-8961-eda4fb5d9f7f-encode-processing-caper_out_dir2-chip-f4b88527-d232-4674-8961-eda4fb5d9f7f-call-macs2_signal_track_pooled-glob-7ab0340dfeb10ca109917cbdcc568548-rep.pooled_x_ENCFF782LFF.pval.signal.bigwig']	[]	ChIP-seq	TF ChIP-seq	GRCh38	https://datasetencode.blob.core.windows.net/dataset/2020/07/08/210c2618-4d5f-4b4b-846a-40f98f075105/ENCFF608GZS.bigWig?sv=2019-10-10&si=prod&sr=c&sig=9qSQZo4ggrCNpybBExU8SypuUZV33igI11xw0P7rB3c%3D	[1, 2]	/biosample-types/cell_line_EFO_0001086/	unknown	/experiments/ENCSR112XUO/	2020-07-08T03:32:44.222356+00:00	[]	['/files/ENCFF668UWX/', '/files/ENCFF782LFF/', '/files/ENCFF211LSI/']	['/human-donors/ENCDO000AAZ/']	ENCSR112XUO	bigWig	1272540240	/files/ENCFF608GZS/@@download/ENCFF608GZS.bigWig	/labs/encode-processing-pipeline/	unknown	unknown	6f999d438c237893376c3af265c3efa6	signal	unknown	genetically modified (insertion) using CRISPR targeting H. sapiens TP53	released	/targets/TP53-human/	['1_1', '2_1']
ENCFF869WFL	h3k9ac	non-core	h3k4me3	0.9643415	h3k4me3	0.9657707	healthy	non-cancer	non-cancer	0.99775046	primary tissue	primary tissue	0.9836136	female	female	0.92550653	mesoderm-derived structure	mesoderm-derived structure	0.8857155	adult	adult	0.9998259	False	ENCBS031YPO	81	81 years	year	[]	[]	Human primary nuclei derived from crude preps of adipose tissue obtained from the abdomen of a healthy 81 year old female donor. Sample was obtained through surgery from Harvard University.	unknown	/human-donors/ENCDO120UGO/	[]	healthy	/labs/bradley-bernstein/	adult	unknown	female	female adult (81 years) nuclear fraction	/sources/unknown/	Homo sapiens female adult (81 years) subcutaneous abdominal adipose tissue nuclear fraction	[]	/biosample-types/tissue_UBERON_0014455/	[]	[]	tissue	[]	['mesoderm']	tissue_UBERON_0014455	['connective tissue', 'adipose tissue']	['subcutaneous abdominal fat', 'abdominal subcutaneous adipose tissue', 'subcutaneous fat of abdominal region']	['integumental system']	subcutaneous abdominal adipose tissue	['ENCBS031YPO']	/experiments/ENCSR902OPY/	OBI:0000716	Homo sapiens subcutaneous abdominal adipose tissue tissue nuclear fraction female adult (81 years)	unknown	['GEO:GSM670027']	unknown	['/files/ENCFF293WSE/', '/files/ENCFF929LOM/', '/files/ENCFF655FUH/', '/files/ENCFF252KEC/', '/files/ENCFF599JBO/', '/files/ENCFF821JBS/', '/files/ENCFF035TJI/', '/files/ENCFF963JKI/', '/files/ENCFF816HVH/', '/files/ENCFF968VGD/', '/files/ENCFF788LFC/', '/files/ENCFF377YXS/', '/files/ENCFF759FGX/', '/files/ENCFF321DDC/', '/files/ENCFF771ISS/', '/files/ENCFF821IDV/', '/files/ENCFF112KDL/', '/files/ENCFF797BMA/', '/files/ENCFF123NQF/', '/files/ENCFF768CRH/', '/files/ENCFF869WFL/', '/files/ENCFF407UPP/', '/files/ENCFF915KVJ/']	['ENCYCLOPEDIAv2']	['/experiments/ENCSR425TBM/']	unknown	unreplicated	female adult (81 years) nuclear fraction	unknown	/targets/H3K9ac-human/	1	['encode-processing-pipeline:04639042-93c3-4c76-a828-c756414ccd7e-2d20de16e90e5cc96406fc94d3455fe6']	[]	ChIP-seq	Histone ChIP-seq	GRCh38	https://datasetencode.blob.core.windows.net/dataset/2021/01/29/7a18bb97-da0d-4669-9652-cadeb4c7228c/ENCFF869WFL.bigWig?sv=2019-10-10&si=prod&sr=c&sig=9qSQZo4ggrCNpybBExU8SypuUZV33igI11xw0P7rB3c%3D	[1]	/biosample-types/tissue_UBERON_0014455/	unknown	/experiments/ENCSR902OPY/	2021-01-29T22:27:29.922574+00:00	[]	['/files/ENCFF282DCO/', '/files/ENCFF407UPP/']	['/human-donors/ENCDO120UGO/']	ENCSR902OPY	bigWig	614852873	/files/ENCFF869WFL/@@download/ENCFF869WFL.bigWig	/labs/encode-processing-pipeline/	unknown	unknown	2d20de16e90e5cc96406fc94d3455fe6	signal	unknown	female adult (81 years) nuclear fraction	released	/targets/H3K9ac-human/	['1_1']
ENCFF021PXL	ctcf	ctcf	h3k4me3	0.6465836	h3k4me3	0.66384006	alzheimers	non-cancer	non-cancer	0.85505843	primary tissue	primary tissue	0.99598134	female	female	0.91548836	unknown	brain	0.9918839	adult	adult	0.9601741	False	ENCBS547CKT	90 or above	90 or above years	year	[]	['GEO:SAMN22785874']	unknown	["Alzheimer's disease"]	/human-donors/ENCDO637GUS/	[]	unknown	/labs/bradley-bernstein/	adult	unknown	female	female adult (90 or above years) with Alzheimer's disease	/sources/rush-university/	Homo sapiens female adult (90 or above years) with Alzheimer's disease; dorsolateral prefrontal cortex tissue	[]	/biosample-types/tissue_UBERON_0009834/	[]	[]	tissue	[]	['ectoderm']	tissue_UBERON_0009834	['brain']	[]	['central nervous system']	dorsolateral prefrontal cortex	['ENCBS547CKT', 'ENCBS547CKT']	/experiments/ENCSR230RQK/	OBI:0000716	Homo sapiens with Alzheimer's disease; dorsolateral prefrontal cortex tissue female adult (90 or above years)	unknown	['GEO:GSE187120']	CTCF TF ChIP-seq on middle frontal area 46 tissue female adult (90 or above years) with Alzheimer's disease.	['/files/ENCFF305YGX/', '/files/ENCFF711LDX/', '/files/ENCFF113FTA/', '/files/ENCFF600PAT/', '/files/ENCFF829OEH/', '/files/ENCFF713AUO/', '/files/ENCFF845LZY/', '/files/ENCFF698SNP/', '/files/ENCFF230SFD/', '/files/ENCFF695HFV/', '/files/ENCFF896ECX/', '/files/ENCFF021PXL/', '/files/ENCFF800TZW/', '/files/ENCFF253LYD/', '/files/ENCFF206QXQ/']	['RushAD', 'RegulomeDB_2_2', 'RegulomeDB_2_1']	['/experiments/ENCSR237ZMF/']	unknown	unreplicated	female adult (90 or above years) with Alzheimer's disease	unknown	/targets/CTCF-human/	2	['encode-processing-pipeline:506be61b-e52d-492b-9ce0-6dec59d85b64-encode-processing-caper_out_v04_05-chip-506be61b-e52d-492b-9ce0-6dec59d85b64-call-macs2_signal_track-shard-0-glob-7ab0340dfeb10ca109917cbdcc568548-ENCFF305YGX.merged.crop_76-2bp.srt.nodup_x_ENCFF195DUA.merged.crop_76-2bp.srt.nodup.pval.signal.bigwig']	[]	ChIP-seq	TF ChIP-seq	GRCh38	https://datasetencode.blob.core.windows.net/dataset/2021/09/16/2623142f-ad5c-4eb1-a160-299b8123442a/ENCFF021PXL.bigWig?sv=2019-10-10&si=prod&sr=c&sig=9qSQZo4ggrCNpybBExU8SypuUZV33igI11xw0P7rB3c%3D	[1]	/biosample-types/tissue_UBERON_0009834/	unknown	/experiments/ENCSR230RQK/	2021-09-16T17:14:32.524931+00:00	[]	['/files/ENCFF428GJU/', '/files/ENCFF896ECX/']	['/human-donors/ENCDO637GUS/']	ENCSR230RQK	bigWig	967173534	/files/ENCFF021PXL/@@download/ENCFF021PXL.bigWig	/labs/encode-processing-pipeline/	unknown	unknown	2c827a3d404fed06d8e0251fe322be6e	signal	unknown	female adult (90 or above years) with Alzheimer's disease	released	/targets/CTCF-human/	['1_1', '1_2']
ENCFF297QGI	zscan4	non-core	h3k27me3	0.33025235	h3k27me3	0.39850608	unknown	unknown	non-cancer	0.50519097	cell line	cell line	0.5225534	female	female	0.9484263	epithelial cell derived cell line	mesoderm-derived structure	0.35635135	embryonic	embryonic	0.9695164	False	ENCBS821BBI	unknown	unknown	unknown	['/genetic-modifications/ENCGM698CST/']	['GEO:SAMN07791223']	HEK293 cell line stably expressing N-terminal tagged eGFP-ZSCAN4 under the control of a CMV promoter.	unknown	/human-donors/ENCDO000ABF/	['/genetic-modifications/ENCGM698CST/']	unknown	/labs/michael-snyder/	embryonic	unknown	female	genetically modified (insertion) using site-specific recombination targeting H. sapiens ZSCAN4	/sources/timothy-hughes/	Homo sapiens HEK293 cell line genetically modified (insertion) using site-specific recombination targeting H. sapiens ZSCAN4	[]	/biosample-types/cell_line_EFO_0001182/	[]	['epithelial cell']	cell line	['Cellosaurus:CVCL_0045']	['mesoderm']	cell_line_EFO_0001182	['epithelium', 'kidney']	['human embryonic kidney cell']	['excretory system']	HEK293	['ENCBS821BBI', 'ENCBS401QNO']	/experiments/ENCSR211GNP/	OBI:0000716	Homo sapiens HEK293 genetically modified (insertion) using site-specific recombination targeting H. sapiens ZSCAN4	unknown	['GEO:GSE105311', 'FactorBook:ENCSR211GNP']	eGFP-ZSCAN4 ChIP-seq on human HEK293 cells.	['/files/ENCFF655DBC/', '/files/ENCFF070HUC/', '/files/ENCFF171NPB/', '/files/ENCFF791KUN/', '/files/ENCFF376QVY/', '/files/ENCFF043HLE/', '/files/ENCFF084HNC/', '/files/ENCFF904GDU/', '/files/ENCFF926QFI/', '/files/ENCFF502XEG/', '/files/ENCFF648FIZ/', '/files/ENCFF582WWH/', '/files/ENCFF891TSA/', '/files/ENCFF223DGX/', '/files/ENCFF485WHZ/', '/files/ENCFF910XOB/', '/files/ENCFF703QCR/', '/files/ENCFF529NVL/', '/files/ENCFF405LEQ/', '/files/ENCFF744MWL/', '/files/ENCFF550LEW/', '/files/ENCFF052QYR/', '/files/ENCFF040TAF/', '/files/ENCFF952WWS/', '/files/ENCFF055CFY/', '/files/ENCFF424NDV/', '/files/ENCFF815ZYA/', '/files/ENCFF921YBI/', '/files/ENCFF515CZK/', '/files/ENCFF174NXK/', '/files/ENCFF925XUM/', '/files/ENCFF047DVP/', '/files/ENCFF983JKR/', '/files/ENCFF031HWB/', '/files/ENCFF143AEE/', '/files/ENCFF540BKX/', '/files/ENCFF452AVX/', '/files/ENCFF601FPT/', '/files/ENCFF681RXN/', '/files/ENCFF842UVS/', '/files/ENCFF147KIZ/', '/files/ENCFF694AJH/', '/files/ENCFF609FKG/', '/files/ENCFF134HPR/', '/files/ENCFF279WRV/', '/files/ENCFF016ZDS/', '/files/ENCFF568EYU/', '/files/ENCFF536GCN/', '/files/ENCFF364ORN/', '/files/ENCFF982YKW/', '/files/ENCFF275FRI/', '/files/ENCFF539YRL/', '/files/ENCFF072CVF/', '/files/ENCFF179BYZ/', '/files/ENCFF019QZW/', '/files/ENCFF297QGI/', '/files/ENCFF920PVH/', '/files/ENCFF564UXF/', '/files/ENCFF952OOU/', '/files/ENCFF853TQL/', '/files/ENCFF107LMB/', '/files/ENCFF193JJH/', '/files/ENCFF687NGU/', '/files/ENCFF889KVG/', '/files/ENCFF381BKT/', '/files/ENCFF124VIX/']	['RegulomeDB_1_0', 'RegulomeDB_2_0', 'ENCYCLOPEDIAv2', 'RegulomeDB_2_1', 'RegulomeDB_2_2']	['/matched-sets/ENCSR598OXI/', '/experiments/ENCSR007GUS/', '/experiments/ENCSR049NDP/', '/experiments/ENCSR110ZVM/', '/experiments/ENCSR123TVS/', '/experiments/ENCSR236FPN/', '/experiments/ENCSR260MAS/', '/experiments/ENCSR278MZO/', '/experiments/ENCSR311DYU/', '/experiments/ENCSR316OQD/', '/experiments/ENCSR361UQO/', '/experiments/ENCSR398UVH/', '/experiments/ENCSR468NLK/', '/experiments/ENCSR499OOH/', '/experiments/ENCSR499QIO/', '/experiments/ENCSR523KUQ/', '/experiments/ENCSR537CWQ/', '/experiments/ENCSR603CJM/', '/experiments/ENCSR679WSJ/', '/experiments/ENCSR736BTL/', '/experiments/ENCSR782QKO/', '/experiments/ENCSR840JVQ/', '/experiments/ENCSR851FFP/', '/experiments/ENCSR860UAT/', '/experiments/ENCSR873PPH/']	[{'location': 'N-terminal', 'name': 'eGFP', 'target': '/targets/ZSCAN4-human/'}, {'location': 'N-terminal', 'name': 'eGFP', 'target': '/targets/ZSCAN4-human/'}]	isogenic	genetically modified (insertion) using site-specific recombination targeting H. sapiens ZSCAN4	unknown	/targets/ZSCAN4-human/	2	['encode-processing-pipeline:c762d1e5-359e-47a5-b91a-86003c339fed-encode-processing-caper_out_v8_20-chip-c762d1e5-359e-47a5-b91a-86003c339fed-call-macs2_signal_track_pooled-glob-7ab0340dfeb10ca109917cbdcc568548-rep.pooled_x_ctl.pooled.460M.pval.signal.bigwig']	[]	ChIP-seq	TF ChIP-seq	GRCh38	https://datasetencode.blob.core.windows.net/dataset/2020/08/07/2d3d0631-36b0-4631-8474-3546240deb91/ENCFF297QGI.bigWig?sv=2019-10-10&si=prod&sr=c&sig=9qSQZo4ggrCNpybBExU8SypuUZV33igI11xw0P7rB3c%3D	[1, 2]	/biosample-types/cell_line_EFO_0001182/	unknown	/experiments/ENCSR211GNP/	2020-08-07T01:14:27.438381+00:00	[]	['/files/ENCFF949NGG/', '/files/ENCFF190AZK/', '/files/ENCFF482RWP/', '/files/ENCFF383QIP/', '/files/ENCFF425NTG/', '/files/ENCFF800IMV/', '/files/ENCFF585IQN/', '/files/ENCFF919EDN/', '/files/ENCFF490JCT/', '/files/ENCFF065LBX/', '/files/ENCFF489ERC/', '/files/ENCFF785BTW/', '/files/ENCFF705BZZ/', '/files/ENCFF905YEA/', '/files/ENCFF500XPF/', '/files/ENCFF533HJT/', '/files/ENCFF709TVD/', '/files/ENCFF847EHD/', '/files/ENCFF928CJD/', '/files/ENCFF654JHZ/', '/files/ENCFF528DFI/', '/files/ENCFF736OSY/', '/files/ENCFF568EYU/', '/files/ENCFF536GCN/', '/files/ENCFF451CVJ/', '/files/ENCFF856XMU/']	['/human-donors/ENCDO000ABF/']	ENCSR211GNP	bigWig	2854455909	/files/ENCFF297QGI/@@download/ENCFF297QGI.bigWig	/labs/encode-processing-pipeline/	unknown	unknown	d4b9ad5d224c62f66704fd3feafbf351	signal	unknown	genetically modified (insertion) using site-specific recombination targeting H. sapiens ZSCAN4	released	/targets/ZSCAN4-human/	['1_1', '2_1']
ENCFF172LHB	h3k27me3	h3k27me3	h3k27me3	0.9999589	h3k27me3	0.9999857	unknown	unknown	non-cancer	0.99942636	primary cell	primary cell	0.9979578	female	female	0.99989223	T cell	T cell	0.99664235	adult	adult	0.9671301	False	ENCBS891XZS	21	21 years	year	[]	['GEO:SAMN29769958']	unknown	unknown	/human-donors/ENCDO282XZV/	[]	unknown	/labs/bradley-bernstein/	adult	unknown	female	female adult (21 years)	/sources/john-stamatoyannopoulos/	Homo sapiens female adult (21 years) T-cell primary cell	[]	/biosample-types/primary_cell_CL_0000084/	[]	['leukocyte', 'T cell', 'hematopoietic cell']	primary cell	[]	['endoderm', 'mesoderm']	primary_cell_CL_0000084	['blood', 'bodily fluid']	['T-lymphocyte', 'T-cell', 'T lymphocyte']	['immune system']	T-cell	['ENCBS891XZS', 'ENCBS891XZS']	/experiments/ENCSR374DFV/	OBI:0002160	Homo sapiens T-cell female adult (21 years)	unknown	['GEO:GSE209028']	unknown	['/files/ENCFF769LRF/', '/files/ENCFF862ZTD/', '/files/ENCFF500PLT/', '/files/ENCFF282HUS/', '/files/ENCFF781HQI/', '/files/ENCFF059ISO/', '/files/ENCFF182IZR/', '/files/ENCFF475XCS/', '/files/ENCFF667ICQ/', '/files/ENCFF545SJX/', '/files/ENCFF025DTH/', '/files/ENCFF284QDP/', '/files/ENCFF244YLI/', '/files/ENCFF974GXN/', '/files/ENCFF672HSZ/', '/files/ENCFF873XVT/', '/files/ENCFF255AYA/', '/files/ENCFF014MYB/', '/files/ENCFF707YSD/', '/files/ENCFF520AOM/', '/files/ENCFF152UVD/', '/files/ENCFF162XVI/', '/files/ENCFF831FXA/', '/files/ENCFF025STY/', '/files/ENCFF705TBO/', '/files/ENCFF526LCB/', '/files/ENCFF914QYE/', '/files/ENCFF464BMR/', '/files/ENCFF948YNS/', '/files/ENCFF385NAO/', '/files/ENCFF396IWI/', '/files/ENCFF268OHY/', '/files/ENCFF172LHB/', '/files/ENCFF967SCA/', '/files/ENCFF955WRH/', '/files/ENCFF817KRL/', '/files/ENCFF127YBX/', '/files/ENCFF984ZEE/']	[]	['/experiments/ENCSR367LFV/']	unknown	unreplicated	female adult (21 years)	unknown	/targets/H3K27me3-human/	2	['encode-processing-pipeline:78fb60d4-13fe-4c10-a056-0f70facb25dd-encode-processing-caper_out_v04_05-chip-78fb60d4-13fe-4c10-a056-0f70facb25dd-call-macs2_signal_track-shard-0-glob-7ab0340dfeb10ca109917cbdcc568548-ENCFF769LRF.merged.nodup_x_ENCFF647LOL.merged.nodup.pval.signal.bigwig']	[]	Mint-ChIP-seq	Mint-ChIP-seq	GRCh38	https://datasetencode.blob.core.windows.net/dataset/2022/03/30/9beafe3f-b709-4bc9-9c1d-009b393e0cc1/ENCFF172LHB.bigWig?sv=2019-10-10&si=prod&sr=c&sig=9qSQZo4ggrCNpybBExU8SypuUZV33igI11xw0P7rB3c%3D	[1]	/biosample-types/primary_cell_CL_0000084/	unknown	/experiments/ENCSR374DFV/	2022-03-30T17:18:55.427560+00:00	[]	['/files/ENCFF011OQF/', '/files/ENCFF955WRH/']	['/human-donors/ENCDO282XZV/']	ENCSR374DFV	bigWig	1348212842	/files/ENCFF172LHB/@@download/ENCFF172LHB.bigWig	/labs/encode-processing-pipeline/	unknown	unknown	7e9ac931d09b5e694ee041d5a104a18e	signal	unknown	female adult (21 years)	released	/targets/H3K27me3-human/	['1_1', '1_2']
ENCFF676EDB	suz12	non-core	h3k4me3	0.73404634	h3k4me3	0.7306801	cancer:carcinoma	cancer	cancer	0.63844955	cell line	cell line	0.8587312	male	male	0.9998054	epithelial cell derived cell line	mesoderm-derived structure	0.27068594	child	newborn	0.49484417	False	ENCBS560TQP	15	15 years	year	[]	['GEO:SAMN06122116']	Hepatocellular carcinoma	unknown	/human-donors/ENCDO000AAC/	[]	hepatocellular carcinoma	/labs/michael-snyder/	child	HB-8065	male	unknown	/sources/atcc/	Homo sapiens HepG2 cell line	[]	/biosample-types/cell_line_EFO_0001187/	['encode:HepG2']	['epithelial cell', 'cancer cell']	cell line	['Cellosaurus:CVCL_0027']	['endoderm']	cell_line_EFO_0001187	['endocrine gland', 'exocrine gland', 'liver', 'epithelium']	['HepG2 cell', 'Hep-G2']	['exocrine system', 'digestive system', 'endocrine system']	HepG2	['ENCBS907KSW', 'ENCBS560TQP']	/experiments/ENCSR771GTF/	OBI:0000716	Homo sapiens HepG2	unknown	['GEO:GSE92042']	SUZ12 ChIP-seq on human HepG2	['/files/ENCFF327VSQ/', '/files/ENCFF103CZS/', '/files/ENCFF290SAN/', '/files/ENCFF840IEI/', '/files/ENCFF558TFD/', '/files/ENCFF381HBX/', '/files/ENCFF186LIR/', '/files/ENCFF357WMV/', '/files/ENCFF623HXG/', '/files/ENCFF991YWW/', '/files/ENCFF443FGW/', '/files/ENCFF086LMU/', '/files/ENCFF713VQR/', '/files/ENCFF602ZTI/', '/files/ENCFF002EEA/', '/files/ENCFF002EEF/', '/files/ENCFF051LGR/', '/files/ENCFF313JJC/', '/files/ENCFF846NSX/', '/files/ENCFF215DFZ/', '/files/ENCFF570TKY/', '/files/ENCFF538LOQ/', '/files/ENCFF714AII/', '/files/ENCFF406ZOC/', '/files/ENCFF098TYI/', '/files/ENCFF198VHZ/', '/files/ENCFF514KJW/', '/files/ENCFF428IUB/', '/files/ENCFF593QOB/', '/files/ENCFF608ZQE/', '/files/ENCFF894TPH/', '/files/ENCFF373AWX/', '/files/ENCFF598KSY/', '/files/ENCFF136LXS/', '/files/ENCFF005TFZ/', '/files/ENCFF445VRM/', '/files/ENCFF919POK/', '/files/ENCFF822NEC/', '/files/ENCFF790TMR/', '/files/ENCFF673YNA/', '/files/ENCFF136TSG/', '/files/ENCFF755KQB/', '/files/ENCFF341BGH/', '/files/ENCFF479TFG/', '/files/ENCFF419JTH/', '/files/ENCFF239LRW/', '/files/ENCFF149OZN/', '/files/ENCFF981KVV/', '/files/ENCFF393PTD/', '/files/ENCFF145RIM/', '/files/ENCFF716WMS/', '/files/ENCFF473GYY/', '/files/ENCFF111RAM/', '/files/ENCFF536PVH/', '/files/ENCFF331VDH/', '/files/ENCFF862EZJ/', '/files/ENCFF411LCD/', '/files/ENCFF347JEZ/', '/files/ENCFF468TZF/', '/files/ENCFF316EYC/', '/files/ENCFF393AXH/', '/files/ENCFF160KZP/', '/files/ENCFF039DAR/', '/files/ENCFF991TFQ/', '/files/ENCFF266VYK/', '/files/ENCFF676EDB/', '/files/ENCFF260LYD/', '/files/ENCFF989ROX/', '/files/ENCFF236NHG/', '/files/ENCFF758CUA/', '/files/ENCFF726WHP/', '/files/ENCFF289LBM/', '/files/ENCFF037ZMX/', '/files/ENCFF514PLK/', '/files/ENCFF482HFQ/', '/files/ENCFF584BKR/']	['RegulomeDB_1_0', 'RegulomeDB_2_0', 'RegulomeDB_2_1', 'ENCYCLOPEDIAv2', 'ENCYCLOPEDIAv1', 'RegulomeDB_2_2']	['/experiments/ENCSR613TDP/']	unknown	isogenic	unknown	unknown	/targets/SUZ12-human/	2	['encode-processing-pipeline:4a20167f-e9d7-45af-ad6e-df8aa0a111cd-encode-processing-caper_out_v11_03-chip-4a20167f-e9d7-45af-ad6e-df8aa0a111cd-call-macs2_signal_track_pooled-glob-7ab0340dfeb10ca109917cbdcc568548-rep.pooled_x_ctl.pooled.pval.signal.bigwig']	[]	ChIP-seq	TF ChIP-seq	GRCh38	https://datasetencode.blob.core.windows.net/dataset/2020/11/30/8b201c9d-80bf-4e7b-ab28-993da963b89f/ENCFF676EDB.bigWig?sv=2019-10-10&si=prod&sr=c&sig=9qSQZo4ggrCNpybBExU8SypuUZV33igI11xw0P7rB3c%3D	[1, 2]	/biosample-types/cell_line_EFO_0001187/	unknown	/experiments/ENCSR771GTF/	2020-11-30T21:46:19.573567+00:00	[]	['/files/ENCFF958XVX/', '/files/ENCFF548TWG/', '/files/ENCFF468TZF/', '/files/ENCFF347JEZ/']	['/human-donors/ENCDO000AAC/']	ENCSR771GTF	bigWig	969854453	/files/ENCFF676EDB/@@download/ENCFF676EDB.bigWig	/labs/encode-processing-pipeline/	unknown	unknown	1dda821f454f7721ac873d8922107ba1	signal	unknown	unknown	released	/targets/SUZ12-human/	['1_1', '2_1']
ENCFF776FWL	h3k27ac	h3k27ac	h3k27ac	0.9485678	h3k27ac	0.9757061	cancer:carcinoma	cancer	cancer	0.9999776	cell line	cell line	0.9769195	male	male	0.9787716	epithelial cell derived cell line	mammary gland epithelial cell	0.6568062	adult	newborn	0.93664443	False	ENCBS929EFP	48	48 years	year	['/genetic-modifications/ENCGM628AIR/', '/genetic-modifications/ENCGM801DEU/']	['GEO:SAMN29769970']	unknown	unknown	/human-donors/ENCDO000ABE/	['/genetic-modifications/ENCGM628AIR/', '/genetic-modifications/ENCGM801DEU/']	colorectal carcinoma	/labs/bradley-bernstein/	adult	unknown	male	treated with 1 μM 5-Phenyl-1H-indole-3-acetic acid for 6 hours genetically modified (insertion) using CRISPR inserting O. sativa LOC4335696, genetically modified (insertion) using CRISPR targeting H. sapiens POLR2A	/sources/erez-aiden/	Homo sapiens HCT116 cell line genetically modified (insertion) using CRISPR inserting O. sativa LOC4335696, genetically modified (insertion) using CRISPR targeting H. sapiens POLR2A treated with 1 μM 5-Phenyl-1H-indole-3-acetic acid for 6 hours	['/treatments/f71bcfc5-84c9-47d4-b59a-da29a68ee966/']	/biosample-types/cell_line_EFO_0002824/	['encode:HCT116']	['epithelial cell', 'cancer cell']	cell line	['Cellosaurus:CVCL_0291']	['endoderm']	cell_line_EFO_0002824	['intestine', 'colon', 'large intestine', 'epithelium']	['HCT-116 cell', 'HCT116 cell']	['digestive system']	HCT116	['ENCBS929EFP', 'ENCBS929EFP']	/experiments/ENCSR728KQX/	OBI:0002160	Homo sapiens HCT116 genetically modified (insertion) using CRISPR inserting O. sativa LOC4335696, (insertion) using CRISPR targeting H. sapiens POLR2A treated with 1 μM 5-Phenyl-1H-indole-3-acetic acid for 6 hours	unknown	['GEO:GSE208975']	unknown	['/files/ENCFF055WQB/', '/files/ENCFF333PHW/', '/files/ENCFF838PKJ/', '/files/ENCFF917QUW/', '/files/ENCFF092DLJ/', '/files/ENCFF202VZB/', '/files/ENCFF882PDH/', '/files/ENCFF021FIR/', '/files/ENCFF217GCC/', '/files/ENCFF880MYX/', '/files/ENCFF248OHG/', '/files/ENCFF359IWZ/', '/files/ENCFF980FGH/', '/files/ENCFF241EXS/', '/files/ENCFF828GOS/', '/files/ENCFF912RPK/', '/files/ENCFF833FGZ/', '/files/ENCFF308IMX/', '/files/ENCFF091VDP/', '/files/ENCFF262FMQ/', '/files/ENCFF426BYR/', '/files/ENCFF771GZU/', '/files/ENCFF299XUO/', '/files/ENCFF749ENW/', '/files/ENCFF163INO/', '/files/ENCFF278HFL/', '/files/ENCFF696EXS/', '/files/ENCFF184HOY/', '/files/ENCFF707KLJ/', '/files/ENCFF989EZI/', '/files/ENCFF539CIQ/', '/files/ENCFF821LKQ/', '/files/ENCFF888OJS/', '/files/ENCFF494UTQ/', '/files/ENCFF732JKW/', '/files/ENCFF535QKX/', '/files/ENCFF282FCC/', '/files/ENCFF776FWL/']	['Degron']	['/experiments/ENCSR898CSY/']	[{'location': 'N-terminal', 'name': 'mAID-mClover', 'target': '/targets/POLR2A-human/'}, {'location': 'N-terminal', 'name': 'mAID-mClover', 'target': '/targets/POLR2A-human/'}]	unreplicated	treated with 1 μM 5-Phenyl-1H-indole-3-acetic acid for 6 hours genetically modified (insertion) using CRISPR inserting O. sativa LOC4335696, genetically modified (insertion) using CRISPR targeting H. sapiens POLR2A	unknown	/targets/H3K27ac-human/	2	['encode-processing-pipeline:dd11f93f-30e8-4e39-9c28-0f049e477eaf-encode-processing-caper_out_v04_05-chip-dd11f93f-30e8-4e39-9c28-0f049e477eaf-call-macs2_signal_track-shard-0-glob-7ab0340dfeb10ca109917cbdcc568548-ENCFF055WQB.merged.nodup_x_ENCFF264UFL.merged.nodup.pval.signal.bigwig']	[]	Mint-ChIP-seq	Mint-ChIP-seq	GRCh38	https://datasetencode.blob.core.windows.net/dataset/2022/03/31/b9305c71-6add-4a93-b929-385671d6beaf/ENCFF776FWL.bigWig?sv=2019-10-10&si=prod&sr=c&sig=9qSQZo4ggrCNpybBExU8SypuUZV33igI11xw0P7rB3c%3D	[1]	/biosample-types/cell_line_EFO_0002824/	unknown	/experiments/ENCSR728KQX/	2022-03-31T00:52:42.545530+00:00	[]	['/files/ENCFF046KSE/', '/files/ENCFF535QKX/']	['/human-donors/ENCDO000ABE/']	ENCSR728KQX	bigWig	1568106486	/files/ENCFF776FWL/@@download/ENCFF776FWL.bigWig	/labs/encode-processing-pipeline/	unknown	unknown	eed9886124cbce88be1389fcd5cf0241	signal	unknown	treated with 1 μM 5-Phenyl-1H-indole-3-acetic acid for 6 hours genetically modified (insertion) using CRISPR inserting O. sativa LOC4335696, genetically modified (insertion) using CRISPR targeting H. sapiens POLR2A	released	/targets/H3K27ac-human/	['1_1', '1_2']
ENCFF065SEV	znf692	non-core	h3k4me3	0.871952	h3k4me3	0.9139125	unknown	unknown	non-cancer	0.85312295	cell line	cell line	0.936812	female	female	0.9624567	epithelial cell derived cell line	muscle organ	0.21182059	embryonic	newborn	0.7017771	False	ENCBS992CJC	unknown	unknown	unknown	['/genetic-modifications/ENCGM703JXW/']	['GEO:SAMN06122585', 'Cellosaurus:CVCL_XW76']	HEK293 cell line stably expressing N-terminal tagged eGFP-ZNF692 under the control of a CMV promoter.	unknown	/human-donors/ENCDO000ABF/	['/genetic-modifications/ENCGM703JXW/']	unknown	/labs/michael-snyder/	embryonic	unknown	female	genetically modified (insertion) using site-specific recombination targeting H. sapiens ZNF692	/sources/timothy-hughes/	Homo sapiens HEK293 cell line genetically modified (insertion) using site-specific recombination targeting H. sapiens ZNF692	[]	/biosample-types/cell_line_EFO_0001182/	[]	['epithelial cell']	cell line	['Cellosaurus:CVCL_0045']	['mesoderm']	cell_line_EFO_0001182	['epithelium', 'kidney']	['human embryonic kidney cell']	['excretory system']	HEK293	['ENCBS809DNX', 'ENCBS992CJC']	/experiments/ENCSR418MKG/	OBI:0000716	Homo sapiens HEK293 genetically modified (insertion) using site-specific recombination targeting H. sapiens ZNF692	unknown	['GEO:GSE91750', 'FactorBook:ENCSR418MKG']	eGFP-ZNF692 ChIP-seq on human HEK293 cells.	['/files/ENCFF916UAH/', '/files/ENCFF017EAR/', '/files/ENCFF988TNQ/', '/files/ENCFF795EIH/', '/files/ENCFF339ZTR/', '/files/ENCFF192FDZ/', '/files/ENCFF145UFK/', '/files/ENCFF631GFV/', '/files/ENCFF305MAN/', '/files/ENCFF594BJW/', '/files/ENCFF202NKF/', '/files/ENCFF766CMW/', '/files/ENCFF751YKJ/', '/files/ENCFF795JVT/', '/files/ENCFF090EUO/', '/files/ENCFF641WZD/', '/files/ENCFF436JHZ/', '/files/ENCFF980ZBN/', '/files/ENCFF715SOH/', '/files/ENCFF056ABC/', '/files/ENCFF206AFW/', '/files/ENCFF207UWW/', '/files/ENCFF832HKD/', '/files/ENCFF998UQQ/', '/files/ENCFF614DSW/', '/files/ENCFF696EVC/', '/files/ENCFF074FDF/', '/files/ENCFF234YTK/', '/files/ENCFF809OPB/', '/files/ENCFF975EMW/', '/files/ENCFF704MNQ/', '/files/ENCFF222LEI/', '/files/ENCFF776JZB/', '/files/ENCFF278CLQ/', '/files/ENCFF464BTI/', '/files/ENCFF095PPU/', '/files/ENCFF103VFZ/', '/files/ENCFF856HFX/', '/files/ENCFF443PNW/', '/files/ENCFF012WMI/', '/files/ENCFF167MHN/', '/files/ENCFF276NIW/', '/files/ENCFF684JWM/', '/files/ENCFF763THS/', '/files/ENCFF309KSH/', '/files/ENCFF206JMO/', '/files/ENCFF326BKR/', '/files/ENCFF191UCK/', '/files/ENCFF300TLB/', '/files/ENCFF673DMY/', '/files/ENCFF779SYZ/', '/files/ENCFF968MFD/', '/files/ENCFF892LEJ/', '/files/ENCFF361MTP/', '/files/ENCFF160ISW/', '/files/ENCFF065SEV/', '/files/ENCFF564ADC/', '/files/ENCFF017BRA/', '/files/ENCFF771ALQ/', '/files/ENCFF294MPK/', '/files/ENCFF380MNH/', '/files/ENCFF630VJT/', '/files/ENCFF106IZR/', '/files/ENCFF040AZE/', '/files/ENCFF399EQF/', '/files/ENCFF459WCN/']	['RegulomeDB_1_0', 'RegulomeDB_2_0', 'ENCYCLOPEDIAv2', 'RegulomeDB_2_1', 'RegulomeDB_2_2']	['/matched-sets/ENCSR598OXI/', '/experiments/ENCSR007GUS/', '/experiments/ENCSR049NDP/', '/experiments/ENCSR110ZVM/', '/experiments/ENCSR123TVS/', '/experiments/ENCSR236FPN/', '/experiments/ENCSR260MAS/', '/experiments/ENCSR278MZO/', '/experiments/ENCSR311DYU/', '/experiments/ENCSR316OQD/', '/experiments/ENCSR361UQO/', '/experiments/ENCSR398UVH/', '/experiments/ENCSR468NLK/', '/experiments/ENCSR499OOH/', '/experiments/ENCSR499QIO/', '/experiments/ENCSR523KUQ/', '/experiments/ENCSR537CWQ/', '/experiments/ENCSR603CJM/', '/experiments/ENCSR679WSJ/', '/experiments/ENCSR736BTL/', '/experiments/ENCSR782QKO/', '/experiments/ENCSR840JVQ/', '/experiments/ENCSR851FFP/', '/experiments/ENCSR860UAT/', '/experiments/ENCSR873PPH/']	[{'location': 'N-terminal', 'name': 'eGFP', 'target': '/targets/ZNF692-human/'}, {'location': 'N-terminal', 'name': 'eGFP', 'target': '/targets/ZNF692-human/'}]	isogenic	genetically modified (insertion) using site-specific recombination targeting H. sapiens ZNF692	unknown	/targets/ZNF692-human/	2	['encode-processing-pipeline:d461f4e4-ec8b-4c2a-a9ab-5973f88f8fb0-encode-processing-caper_out_v8_20-chip-d461f4e4-ec8b-4c2a-a9ab-5973f88f8fb0-call-macs2_signal_track_pooled-glob-7ab0340dfeb10ca109917cbdcc568548-rep.pooled_x_ctl.pooled.567M.pval.signal.bigwig']	[]	ChIP-seq	TF ChIP-seq	GRCh38	https://datasetencode.blob.core.windows.net/dataset/2020/08/07/2c9e1800-3aea-4081-b458-9b96b043f1c9/ENCFF065SEV.bigWig?sv=2019-10-10&si=prod&sr=c&sig=9qSQZo4ggrCNpybBExU8SypuUZV33igI11xw0P7rB3c%3D	[1, 2]	/biosample-types/cell_line_EFO_0001182/	unknown	/experiments/ENCSR418MKG/	2020-08-07T01:40:04.720011+00:00	[]	['/files/ENCFF451CVJ/', '/files/ENCFF785BTW/', '/files/ENCFF919EDN/', '/files/ENCFF847EHD/', '/files/ENCFF065LBX/', '/files/ENCFF709TVD/', '/files/ENCFF736OSY/', '/files/ENCFF190AZK/', '/files/ENCFF528DFI/', '/files/ENCFF856XMU/', '/files/ENCFF949NGG/', '/files/ENCFF500XPF/', '/files/ENCFF585IQN/', '/files/ENCFF533HJT/', '/files/ENCFF482RWP/', '/files/ENCFF383QIP/', '/files/ENCFF191UCK/', '/files/ENCFF490JCT/', '/files/ENCFF425NTG/', '/files/ENCFF654JHZ/', '/files/ENCFF928CJD/', '/files/ENCFF489ERC/', '/files/ENCFF705BZZ/', '/files/ENCFF800IMV/', '/files/ENCFF905YEA/', '/files/ENCFF326BKR/']	['/human-donors/ENCDO000ABF/']	ENCSR418MKG	bigWig	4193255575	/files/ENCFF065SEV/@@download/ENCFF065SEV.bigWig	/labs/encode-processing-pipeline/	unknown	unknown	cb9c8bf403875297fc2720c25c42ecc0	signal	unknown	genetically modified (insertion) using site-specific recombination targeting H. sapiens ZNF692	released	/targets/ZNF692-human/	['1_1', '2_1']
ENCFF921LSI	foxm1	non-core	wgbs-standard	0.7960257	h3k4me3	0.44067657	cancer:leukemi	cancer	cancer	0.9997284	cell line	cell line	0.65664417	female	female	0.8853417	lymphoma or leukaemia cell line	mesoderm-derived structure	0.40614066	adult	adult	0.8098889	False	ENCBS026ZEH	53	53 years	year	['/genetic-modifications/ENCGM821QRT/']	['GEO:SAMN29769627']	unknown	unknown	/human-donors/ENCDO000AAD/	['/genetic-modifications/ENCGM821QRT/']	chronic myelogenous leukemia (CML)	/labs/richard-myers/	adult	unknown	female	genetically modified (insertion) using CRISPR targeting H. sapiens FOXM1	/sources/richard-myers/	Homo sapiens K562 cell line genetically modified (insertion) using CRISPR targeting H. sapiens FOXM1	[]	/biosample-types/cell_line_EFO_0002067/	['encode:K562']	['leukocyte', 'cancer cell', 'hematopoietic cell']	cell line	['Cellosaurus:CVCL_0004']	['mesoderm']	cell_line_EFO_0002067	['blood', 'bodily fluid']	[' K562 cell', 'K-562', 'K-562 cell']	['immune system']	K562	['ENCBS086UCT', 'ENCBS026ZEH']	/experiments/ENCSR438RRM/	OBI:0000716	Homo sapiens K562 genetically modified (insertion) using CRISPR targeting H. sapiens FOXM1	unknown	['GEO:GSE209315']	ChIP-Seq on K562	['/files/ENCFF464THQ/', '/files/ENCFF259LJN/', '/files/ENCFF874EPX/', '/files/ENCFF917NRO/', '/files/ENCFF149WWO/', '/files/ENCFF518QZY/', '/files/ENCFF003ZFW/', '/files/ENCFF737ZRC/', '/files/ENCFF921LSI/', '/files/ENCFF380CYZ/', '/files/ENCFF272TVG/', '/files/ENCFF619XUI/', '/files/ENCFF513ICG/', '/files/ENCFF692HNW/', '/files/ENCFF263UQD/', '/files/ENCFF291OGA/', '/files/ENCFF517KOZ/', '/files/ENCFF564BOB/', '/files/ENCFF808DRQ/', '/files/ENCFF820MJD/', '/files/ENCFF456UIV/', '/files/ENCFF495LTT/', '/files/ENCFF087FLC/', '/files/ENCFF490XGT/', '/files/ENCFF225OJC/', '/files/ENCFF632IEZ/']	['RegulomeDB_2_2', 'RegulomeDB_2_1']	['/experiments/ENCSR953NJZ/']	[{'location': 'C-terminal', 'name': '3xFLAG', 'target': '/targets/FOXM1-human/'}, {'location': 'C-terminal', 'name': '3xFLAG', 'target': '/targets/FOXM1-human/'}]	isogenic	genetically modified (insertion) using CRISPR targeting H. sapiens FOXM1	unknown	/targets/FOXM1-human/	2	['encode-processing-pipeline:8e8d2dc6-7d57-486f-a915-db53f8a241ce-encode-processing-caper_out_v04_05-chip-8e8d2dc6-7d57-486f-a915-db53f8a241ce-call-macs2_signal_track_pooled-glob-7ab0340dfeb10ca109917cbdcc568548-rep.pooled_x_ENCFF213VOZ.pval.signal.bigwig']	[]	ChIP-seq	TF ChIP-seq	GRCh38	https://datasetencode.blob.core.windows.net/dataset/2022/02/07/a49c3f0a-105d-4347-9a9f-f2da704825b4/ENCFF921LSI.bigWig?sv=2019-10-10&si=prod&sr=c&sig=9qSQZo4ggrCNpybBExU8SypuUZV33igI11xw0P7rB3c%3D	[1, 2]	/biosample-types/cell_line_EFO_0002067/	unknown	/experiments/ENCSR438RRM/	2022-02-07T22:13:10.361208+00:00	[]	['/files/ENCFF003ZFW/', '/files/ENCFF737ZRC/', '/files/ENCFF213VOZ/']	['/human-donors/ENCDO000AAD/']	ENCSR438RRM	bigWig	764281044	/files/ENCFF921LSI/@@download/ENCFF921LSI.bigWig	/labs/encode-processing-pipeline/	unknown	unknown	8b607f50674bab3bec7dec6711bf6f76	signal	unknown	genetically modified (insertion) using CRISPR targeting H. sapiens FOXM1	released	/targets/FOXM1-human/	['1_2', '2_2']
ENCFF704SGA	h3k4me3	h3k4me3	h3k4me3	0.9998319	h3k4me3	0.9998423	unknown	unknown	non-cancer	0.99742883	primary cell	primary cell	0.9969959	female	female	0.9525988	monocyte	monocyte	0.97991824	unknown	adult	0.9993285	False	ENCBS609ENC	unknown	unknown	unknown	[]	['UCSC-ENCODE-cv:Monocytes-CD14+_RO01746']	Monocytes-CD14+ are CD14-positive cells from human leukapheresis production, from donor RO 01746 (draw 1 ID is RO 01746, draw 2 ID is RO 01826), Monocytes-CD14+_RO01746 and Monocytes-CD14+_RO01826 are being used as replicates, newly promoted to tier 2: not in 2011 analysis	unknown	/human-donors/ENCDO265AAA/	[]	unknown	/labs/john-stamatoyannopoulos/	unknown	Monocytes-CD14+_RO01746	female	female	/sources/shelly-heimfeld/	Homo sapiens female CD14-positive monocyte primary cell	[]	/biosample-types/primary_cell_CL_0001054/	[]	['leukocyte', 'monocyte', 'myeloid cell', 'hematopoietic cell']	primary cell	[]	['mesoderm']	primary_cell_CL_0001054	['blood', 'bodily fluid']	[]	['immune system']	CD14-positive monocyte	['ENCBS609ENC']	/experiments/ENCSR000DWL/	OBI:0000716	Homo sapiens CD14-positive monocyte female	unknown	['SCREEN-GRCh38:CD14-positive_monocyte_female_donor_ENCDO265AAA', 'UCSC-ENCODE-hg19:wgEncodeEH002168', 'GEO:GSM945225']	H3K4me3 ChIP-seq on human Monocytes-CD14+ (RO01746)	['/files/ENCFF001FYA/', '/files/ENCFF001FYB/', '/files/ENCFF001FYC/', '/files/ENCFF001FYD/', '/files/ENCFF001FYS/', '/files/ENCFF001XHF/', '/files/ENCFF001XHG/', '/files/ENCFF534BNC/', '/files/ENCFF102ZIF/', '/files/ENCFF809HTN/', '/files/ENCFF014MGB/', '/files/ENCFF764OBU/', '/files/ENCFF226IHP/', '/files/ENCFF651GXK/', '/files/ENCFF082YWL/', '/files/ENCFF981SBZ/', '/files/ENCFF022GMN/', '/files/ENCFF227YKR/', '/files/ENCFF755NQZ/', '/files/ENCFF712TBW/', '/files/ENCFF999HNW/', '/files/ENCFF485XYG/', '/files/ENCFF918UFN/', '/files/ENCFF071NVM/', '/files/ENCFF331RTL/', '/files/ENCFF736HIT/', '/files/ENCFF351RFD/', '/files/ENCFF704SGA/', '/files/ENCFF510BSJ/']	['ENCYCLOPEDIAv1', 'RegulomeDB_2_2', 'ccre_inputv2', 'ENCYCLOPEDIAv2']	['/experiments/ENCSR000DWK/']	unknown	unreplicated	female	unknown	/targets/H3K4me3-human/	1	['encode-processing-pipeline:c4408274-5586-43f4-ae80-9f727897dfe1-encode-processing-caper_out_v8_20-chip-c4408274-5586-43f4-ae80-9f727897dfe1-call-macs2_signal_track-shard-0-glob-7ab0340dfeb10ca109917cbdcc568548-ENCFF001FYS.crop_36-2bp.nodup_x_ENCFF001HUV.crop_36-2bp.nodup.pval.signal.bigwig']	[]	ChIP-seq	Histone ChIP-seq	GRCh38	https://datasetencode.blob.core.windows.net/dataset/2020/09/29/033d1c84-bb45-4108-a0fd-ec2f3e398235/ENCFF704SGA.bigWig?sv=2019-10-10&si=prod&sr=c&sig=9qSQZo4ggrCNpybBExU8SypuUZV33igI11xw0P7rB3c%3D	[1]	/biosample-types/primary_cell_CL_0001054/	unknown	/experiments/ENCSR000DWL/	2020-09-29T21:20:02.295254+00:00	[]	['/files/ENCFF014MGB/', '/files/ENCFF134CHO/']	['/human-donors/ENCDO265AAA/']	ENCSR000DWL	bigWig	297366604	/files/ENCFF704SGA/@@download/ENCFF704SGA.bigWig	/labs/encode-processing-pipeline/	unknown	unknown	2aa93a827e483d97b380521fa4472db6	signal	unknown	female	released	/targets/H3K4me3-human/	['1_1']
ENCFF470ZNE	h3k27me3	h3k27me3	h3k27me3	0.97536135	h3k27me3	0.9902867	cancer:carcinoma	cancer	cancer	0.999079	cell line	cell line	0.9955851	male	male	0.9858687	epithelial cell derived cell line	colon	0.76019573	adult	newborn	0.74790967	False	ENCBS844UBK	48	48 years	year	['/genetic-modifications/ENCGM628AIR/', '/genetic-modifications/ENCGM628IQH/']	['GEO:SAMN29769938']	unknown	unknown	/human-donors/ENCDO000ABE/	['/genetic-modifications/ENCGM628AIR/', '/genetic-modifications/ENCGM628IQH/']	colorectal carcinoma	/labs/bradley-bernstein/	adult	unknown	male	genetically modified (insertion) using CRISPR inserting O. sativa LOC4335696, genetically modified (insertion) using CRISPR targeting H. sapiens CTCF	/sources/erez-aiden/	Homo sapiens HCT116 cell line genetically modified (insertion) using CRISPR inserting O. sativa LOC4335696, genetically modified (insertion) using CRISPR targeting H. sapiens CTCF	[]	/biosample-types/cell_line_EFO_0002824/	['encode:HCT116']	['epithelial cell', 'cancer cell']	cell line	['Cellosaurus:CVCL_0291']	['endoderm']	cell_line_EFO_0002824	['intestine', 'colon', 'large intestine', 'epithelium']	['HCT-116 cell', 'HCT116 cell']	['digestive system']	HCT116	['ENCBS844UBK', 'ENCBS844UBK']	/experiments/ENCSR686VUZ/	OBI:0002160	Homo sapiens HCT116 genetically modified (insertion) using CRISPR inserting O. sativa LOC4335696, (insertion) using CRISPR targeting H. sapiens CTCF	unknown	['GEO:GSE209501']	unknown	['/files/ENCFF339VNO/', '/files/ENCFF599JUW/', '/files/ENCFF195HVN/', '/files/ENCFF448OEM/', '/files/ENCFF084CYA/', '/files/ENCFF951QWA/', '/files/ENCFF708FQC/', '/files/ENCFF667SNG/', '/files/ENCFF655IAU/', '/files/ENCFF619ZAX/', '/files/ENCFF006GFQ/', '/files/ENCFF251GOX/', '/files/ENCFF186ZCV/', '/files/ENCFF974PKN/', '/files/ENCFF849PKY/', '/files/ENCFF343QIW/', '/files/ENCFF551HBK/', '/files/ENCFF852NFG/', '/files/ENCFF237BGR/', '/files/ENCFF279YQF/', '/files/ENCFF006PSN/', '/files/ENCFF979MYS/', '/files/ENCFF930LUZ/', '/files/ENCFF611YRA/', '/files/ENCFF027TQN/', '/files/ENCFF323ARK/', '/files/ENCFF401IEH/', '/files/ENCFF402HPM/', '/files/ENCFF102HPJ/', '/files/ENCFF793GBI/', '/files/ENCFF800LXH/', '/files/ENCFF378KBG/', '/files/ENCFF512SDY/', '/files/ENCFF896UDP/', '/files/ENCFF558IBL/', '/files/ENCFF470ZNE/', '/files/ENCFF814ORT/', '/files/ENCFF381SSG/']	['Degron']	['/experiments/ENCSR500IKB/']	[{'location': 'C-terminal', 'name': 'mAID-mClover', 'target': '/targets/CTCF-human/'}, {'location': 'C-terminal', 'name': 'mAID-mClover', 'target': '/targets/CTCF-human/'}]	unreplicated	genetically modified (insertion) using CRISPR inserting O. sativa LOC4335696, genetically modified (insertion) using CRISPR targeting H. sapiens CTCF	unknown	/targets/H3K27me3-human/	2	['encode-processing-pipeline:83e7169f-eb21-4231-b7cb-fb228e8f17da-encode-processing-caper_out_v04_05-chip-83e7169f-eb21-4231-b7cb-fb228e8f17da-call-macs2_signal_track-shard-0-glob-7ab0340dfeb10ca109917cbdcc568548-ENCFF339VNO.merged.nodup_x_ENCFF177MTW.merged.nodup.pval.signal.bigwig']	[]	Mint-ChIP-seq	Mint-ChIP-seq	GRCh38	https://datasetencode.blob.core.windows.net/dataset/2022/03/13/63fab0d5-8a9b-453a-8358-975a1b940377/ENCFF470ZNE.bigWig?sv=2019-10-10&si=prod&sr=c&sig=9qSQZo4ggrCNpybBExU8SypuUZV33igI11xw0P7rB3c%3D	[1]	/biosample-types/cell_line_EFO_0002824/	unknown	/experiments/ENCSR686VUZ/	2022-03-13T05:00:24.113182+00:00	[]	['/files/ENCFF896UDP/', '/files/ENCFF556IKI/']	['/human-donors/ENCDO000ABE/']	ENCSR686VUZ	bigWig	1010667406	/files/ENCFF470ZNE/@@download/ENCFF470ZNE.bigWig	/labs/encode-processing-pipeline/	unknown	unknown	b8d28665f1c07611163b41862203cd2c	signal	unknown	genetically modified (insertion) using CRISPR inserting O. sativa LOC4335696, genetically modified (insertion) using CRISPR targeting H. sapiens CTCF	released	/targets/H3K27me3-human/	['1_1', '1_2']
ENCFF192NNA	h3k9ac	non-core	h3k4me3	0.75566834	h3k4me3	0.7313434	cancer:carcinoma	cancer	cancer	0.9993523	cell line	cell line	0.99529123	male	male	0.9985727	epithelial cell derived cell line	hepatocyte	0.92401505	child	adult	0.43675184	False	ENCBS743JKX	15	15 years	year	[]	[]	Hep G2 (Hepatocellular carcinoma, human) Hep G2 is a perpetual cell line which was derived from the liver tissue of a 15-year-old Caucasian American male with a well-differentiated hepatocellular carcinoma. These cells are epithelial in morphology, have a model chromosome number of 55, and are not tumorigenic in nude mice.	unknown	/human-donors/ENCDO000AAC/	[]	hepatocellular carcinoma	/labs/bradley-bernstein/	child	unknown	male	unknown	/sources/atcc/	Homo sapiens HepG2 cell line	[]	/biosample-types/cell_line_EFO_0001187/	['encode:HepG2']	['epithelial cell', 'cancer cell']	cell line	['Cellosaurus:CVCL_0027']	['endoderm']	cell_line_EFO_0001187	['endocrine gland', 'exocrine gland', 'liver', 'epithelium']	['HepG2 cell', 'Hep-G2']	['exocrine system', 'digestive system', 'endocrine system']	HepG2	['ENCBS295NFS', 'ENCBS743JKX']	/experiments/ENCSR000AMD/	OBI:0000716	Homo sapiens HepG2	unknown	['UCSC-ENCODE-hg19:wgEncodeEH000083', 'GEO:GSM733638']	H3K9ac ChIP-seq on human HepG2	['/files/ENCFF000BGJ/', '/files/ENCFF000BGK/', '/files/ENCFF000BGL/', '/files/ENCFF000BGM/', '/files/ENCFF000BGQ/', '/files/ENCFF000BGS/', '/files/ENCFF001SWQ/', '/files/ENCFF764EBS/', '/files/ENCFF194LQS/', '/files/ENCFF861ALX/', '/files/ENCFF243VAM/', '/files/ENCFF583ZEK/', '/files/ENCFF834XSO/', '/files/ENCFF934CRE/', '/files/ENCFF798OBX/', '/files/ENCFF346AWA/', '/files/ENCFF068EXQ/', '/files/ENCFF475SRP/', '/files/ENCFF779SBI/', '/files/ENCFF100BPC/', '/files/ENCFF974QAL/', '/files/ENCFF236QWP/', '/files/ENCFF457OSE/', '/files/ENCFF625CYY/', '/files/ENCFF019TSX/', '/files/ENCFF625TGK/', '/files/ENCFF441EPA/', '/files/ENCFF290YDV/', '/files/ENCFF581QWT/', '/files/ENCFF610ERA/', '/files/ENCFF436GKJ/', '/files/ENCFF594EYC/', '/files/ENCFF023GJO/', '/files/ENCFF703VKE/', '/files/ENCFF051IUR/', '/files/ENCFF390UEI/', '/files/ENCFF218KDY/', '/files/ENCFF519LQN/', '/files/ENCFF395MZV/', '/files/ENCFF490HSD/', '/files/ENCFF400BVW/', '/files/ENCFF747KWR/', '/files/ENCFF053ROV/', '/files/ENCFF129YID/', '/files/ENCFF358CJW/', '/files/ENCFF698IKK/', '/files/ENCFF415VLW/', '/files/ENCFF387STA/', '/files/ENCFF461KSJ/', '/files/ENCFF079EHG/', '/files/ENCFF855SBG/', '/files/ENCFF874ZDJ/', '/files/ENCFF192NNA/', '/files/ENCFF040RHK/', '/files/ENCFF178KEY/', '/files/ENCFF346DMW/', '/files/ENCFF243KWR/', '/files/ENCFF618PYZ/', '/files/ENCFF312VEN/', '/files/ENCFF988CPO/', '/files/ENCFF044QMC/', '/files/ENCFF219XNL/', '/files/ENCFF831AQX/', '/files/ENCFF631VXW/']	['ENCYCLOPEDIAv1', 'ENCYCLOPEDIAv2']	['/experiments/ENCSR055XHN/']	unknown	isogenic	unknown	As of February 9th, 2017, the control has been changed to ENCSR055XHN, requiring new peaks and signal files.	/targets/H3K9ac-human/	2	['encode-processing-pipeline:596708ba-5844-423a-b4fc-df8408b60e15-encode-processing-caper_out_v8_20-chip-596708ba-5844-423a-b4fc-df8408b60e15-call-macs2_signal_track_pooled-glob-7ab0340dfeb10ca109917cbdcc568548-rep.pooled_x_ctl.pooled.pval.signal.bigwig']	[]	ChIP-seq	Histone ChIP-seq	GRCh38	https://datasetencode.blob.core.windows.net/dataset/2020/11/01/41259c36-1275-4fe3-bf20-29b9888b89a3/ENCFF192NNA.bigWig?sv=2019-10-10&si=prod&sr=c&sig=9qSQZo4ggrCNpybBExU8SypuUZV33igI11xw0P7rB3c%3D	[1, 2]	/biosample-types/cell_line_EFO_0001187/	unknown	/experiments/ENCSR000AMD/	2020-11-01T16:19:07.724442+00:00	[]	['/files/ENCFF855SBG/', '/files/ENCFF312VEN/', '/files/ENCFF539MTH/', '/files/ENCFF856IEI/', '/files/ENCFF245IFK/']	['/human-donors/ENCDO000AAC/']	ENCSR000AMD	bigWig	1228100681	/files/ENCFF192NNA/@@download/ENCFF192NNA.bigWig	/labs/encode-processing-pipeline/	unknown	unknown	dfc99705a116ff680aa405286a7fcef5	signal	unknown	unknown	released	/targets/H3K9ac-human/	['1_1', '2_1']
ENCFF874RWD	h3k27me3	h3k27me3	h3k27me3	0.9999608	h3k27me3	0.999982	unknown	unknown	non-cancer	0.997806	primary cell	primary cell	0.99395895	male	male	0.9970913	unknown	T cell	0.99626017	adult	adult	0.8428968	False	ENCBS538USD	33	33 years	year	[]	['GEO:SAMN29769814']	unknown	unknown	/human-donors/ENCDO830ROH/	[]	unknown	/labs/bradley-bernstein/	adult	unknown	male	male adult (33 years)	/sources/john-stamatoyannopoulos/	Homo sapiens male adult (33 years) naive thymus-derived CD8-positive, alpha-beta T primary cell	[]	/biosample-types/primary_cell_CL_0000900/	[]	['leukocyte', 'CD8+ T cell', 'hematopoietic cell', 'T cell']	primary cell	[]	['endoderm', 'mesoderm']	primary_cell_CL_0000900	['blood', 'bodily fluid']	['naive thymus-dervied CD8-positive, alpha-beta T-cell', 'naive thymus-dervied CD8-positive, alpha-beta T lymphocyte', 'naive thymus-dervied CD8-positive, alpha-beta T-lymphocyte']	['immune system']	naive thymus-derived CD8-positive, alpha-beta T cell	['ENCBS538USD', 'ENCBS538USD']	/experiments/ENCSR829ZLX/	OBI:0002160	Homo sapiens naive thymus-derived CD8-positive, alpha-beta T cell male adult (33 years)	unknown	['GEO:GSE209298']	unknown	['/files/ENCFF545KZZ/', '/files/ENCFF707SLT/', '/files/ENCFF717RZK/', '/files/ENCFF388KSM/', '/files/ENCFF614MHH/', '/files/ENCFF525AQF/', '/files/ENCFF734AZC/', '/files/ENCFF225REO/', '/files/ENCFF863FPL/', '/files/ENCFF544ULB/', '/files/ENCFF586PXI/', '/files/ENCFF732LBL/', '/files/ENCFF713ELM/', '/files/ENCFF688XLF/', '/files/ENCFF517MBU/', '/files/ENCFF415COR/', '/files/ENCFF641JXY/', '/files/ENCFF189HYC/', '/files/ENCFF809SVK/', '/files/ENCFF971SBD/', '/files/ENCFF495YAG/', '/files/ENCFF809XVH/', '/files/ENCFF842DOU/', '/files/ENCFF209UYG/', '/files/ENCFF512VBT/', '/files/ENCFF198OKY/', '/files/ENCFF556LVH/', '/files/ENCFF683GXO/', '/files/ENCFF175BNX/', '/files/ENCFF646HFX/', '/files/ENCFF104QCC/', '/files/ENCFF061WLB/', '/files/ENCFF874RWD/', '/files/ENCFF379VBB/', '/files/ENCFF185YDP/', '/files/ENCFF540CIX/', '/files/ENCFF311SMI/', '/files/ENCFF010AQN/']	[]	['/experiments/ENCSR239ZVK/']	unknown	unreplicated	male adult (33 years)	unknown	/targets/H3K27me3-human/	2	['encode-processing-pipeline:618a1722-636e-41fd-a516-fce98fabde56-encode-processing-caper_out_v04_05-chip-618a1722-636e-41fd-a516-fce98fabde56-call-macs2_signal_track-shard-0-glob-7ab0340dfeb10ca109917cbdcc568548-ENCFF545KZZ.merged.nodup_x_ENCFF510YWG.merged.nodup.pval.signal.bigwig']	[]	Mint-ChIP-seq	Mint-ChIP-seq	GRCh38	https://datasetencode.blob.core.windows.net/dataset/2022/03/13/0437f7cb-cc7d-4dd2-a3e8-08cfdc4ac927/ENCFF874RWD.bigWig?sv=2019-10-10&si=prod&sr=c&sig=9qSQZo4ggrCNpybBExU8SypuUZV33igI11xw0P7rB3c%3D	[1]	/biosample-types/primary_cell_CL_0000900/	unknown	/experiments/ENCSR829ZLX/	2022-03-13T04:41:48.087557+00:00	[]	['/files/ENCFF382IXX/', '/files/ENCFF540CIX/']	['/human-donors/ENCDO830ROH/']	ENCSR829ZLX	bigWig	1843489648	/files/ENCFF874RWD/@@download/ENCFF874RWD.bigWig	/labs/encode-processing-pipeline/	unknown	unknown	c508d6e6e76095c646afdea6bae96c89	signal	unknown	male adult (33 years)	released	/targets/H3K27me3-human/	['1_1', '1_2']
ENCFF841AYD	znf20	non-core	wgbs-standard	0.75803	h3k4me3	0.7399139	cancer:carcinoma	cancer	cancer	0.71542263	cell line	primary tissue	0.46201283	male	male	0.9946609	epithelial cell derived cell line	brain	0.2963715	child	newborn	0.8250835	False	ENCBS199XIG	15	15 years	year	['/genetic-modifications/ENCGM808PFU/']	['GEO:SAMN18512985']	unknown	unknown	/human-donors/ENCDO000AAC/	['/genetic-modifications/ENCGM808PFU/']	hepatocellular carcinoma	/labs/richard-myers/	child	unknown	male	genetically modified (insertion) using CRISPR targeting H. sapiens ZNF20	/sources/richard-myers/	Homo sapiens HepG2 cell line genetically modified (insertion) using CRISPR targeting H. sapiens ZNF20	[]	/biosample-types/cell_line_EFO_0001187/	['encode:HepG2']	['epithelial cell', 'cancer cell']	cell line	['Cellosaurus:CVCL_0027']	['endoderm']	cell_line_EFO_0001187	['endocrine gland', 'exocrine gland', 'liver', 'epithelium']	['HepG2 cell', 'Hep-G2']	['exocrine system', 'digestive system', 'endocrine system']	HepG2	['ENCBS090VQJ', 'ENCBS199XIG']	/experiments/ENCSR720PDY/	OBI:0000716	Homo sapiens HepG2 genetically modified (insertion) using CRISPR targeting H. sapiens ZNF20	unknown	['GEO:GSE169869']	ChIP-Seq on HepG2	['/files/ENCFF566MZO/', '/files/ENCFF882BRW/', '/files/ENCFF841AYD/', '/files/ENCFF922FXE/', '/files/ENCFF593WZS/', '/files/ENCFF036LGT/', '/files/ENCFF128VUG/', '/files/ENCFF575VIS/', '/files/ENCFF357ZYD/', '/files/ENCFF918IOZ/', '/files/ENCFF930ONG/', '/files/ENCFF627DNU/', '/files/ENCFF408NTS/', '/files/ENCFF822QBJ/', '/files/ENCFF109HRV/', '/files/ENCFF487SVC/', '/files/ENCFF918KRA/', '/files/ENCFF950PRR/', '/files/ENCFF557GXV/', '/files/ENCFF518BKZ/', '/files/ENCFF451INQ/', '/files/ENCFF986BNP/', '/files/ENCFF847AOU/', '/files/ENCFF025QWA/']	['RegulomeDB_2_2', 'RegulomeDB_2_1']	['/experiments/ENCSR693GOR/']	[{'location': 'C-terminal', 'name': '3xFLAG', 'target': '/targets/ZNF20-human/'}, {'location': 'C-terminal', 'name': '3xFLAG', 'target': '/targets/ZNF20-human/'}]	isogenic	genetically modified (insertion) using CRISPR targeting H. sapiens ZNF20	unknown	/targets/ZNF20-human/	2	['encode-processing-pipeline:53ffe807-c5ad-44d3-ba7d-d7af68352b02-encode-processing-caper_out_dir2-chip-53ffe807-c5ad-44d3-ba7d-d7af68352b02-call-macs2_signal_track_pooled-glob-7ab0340dfeb10ca109917cbdcc568548-rep.pooled_x_ENCFF968ICP.crop_100-2bp.nodup.pval.signal.bigwig']	[]	ChIP-seq	TF ChIP-seq	GRCh38	https://datasetencode.blob.core.windows.net/dataset/2020/07/01/dc4a195a-3e69-4f80-964b-27030d63b934/ENCFF841AYD.bigWig?sv=2019-10-10&si=prod&sr=c&sig=9qSQZo4ggrCNpybBExU8SypuUZV33igI11xw0P7rB3c%3D	[1, 2]	/biosample-types/cell_line_EFO_0001187/	unknown	/experiments/ENCSR720PDY/	2020-07-01T13:49:30.838344+00:00	[]	['/files/ENCFF408NTS/', '/files/ENCFF959XDT/', '/files/ENCFF918IOZ/']	['/human-donors/ENCDO000AAC/']	ENCSR720PDY	bigWig	707512966	/files/ENCFF841AYD/@@download/ENCFF841AYD.bigWig	/labs/encode-processing-pipeline/	unknown	unknown	fb7be2ff95c4b8f3c72e6b869ab6f855	signal	unknown	genetically modified (insertion) using CRISPR targeting H. sapiens ZNF20	released	/targets/ZNF20-human/	['1_1', '2_1']
ENCFF157NBT	atf6	non-core	wgbs-standard	0.8600329	h3k36me3	0.30242422	unknown	unknown	cancer	0.84038407	cell line	primary cell	0.90839314	male	male	0.9996383	unknown	extraembryonic cell	0.31740353	adult	adult	0.70964843	False	ENCBS209CRY	30	30 years	year	['/genetic-modifications/ENCGM216JAR/']	['GEO:SAMN34251556']	unknown	unknown	/human-donors/ENCDO882UJI/	['/genetic-modifications/ENCGM216JAR/']	unknown	/labs/richard-myers/	adult	unknown	male	genetically modified (insertion) using CRISPR targeting H. sapiens ATF6	/sources/richard-myers/	Homo sapiens WTC11 cell line genetically modified (insertion) using CRISPR targeting H. sapiens ATF6	[]	/biosample-types/cell_line_EFO_0009747/	['encode:WTC11']	['fibroblast', 'connective tissue cell', 'induced pluripotent stem cell', 'stem cell']	cell line	['Cellosaurus:CVCL_Y803']	['ectoderm']	cell_line_EFO_0009747	['connective tissue', 'skin of body']	['WTC11', 'WTC-11']	['integumental system']	WTC11	['ENCBS209CRY', 'ENCBS162EXV']	/experiments/ENCSR987FPY/	OBI:0000716	Homo sapiens WTC11 genetically modified (insertion) using CRISPR targeting H. sapiens ATF6	unknown	['GEO:GSE231295']	ChIP-Seq on WTC11	['/files/ENCFF556GUJ/', '/files/ENCFF495YOQ/', '/files/ENCFF861ZOR/', '/files/ENCFF636UKO/', '/files/ENCFF655HAA/', '/files/ENCFF079SXR/', '/files/ENCFF400OST/', '/files/ENCFF926UJC/', '/files/ENCFF359KUV/', '/files/ENCFF631QQM/', '/files/ENCFF157NBT/', '/files/ENCFF264QMT/', '/files/ENCFF896AVF/', '/files/ENCFF806UOE/', '/files/ENCFF607AFL/', '/files/ENCFF070NEU/', '/files/ENCFF418ICV/', '/files/ENCFF953GZH/', '/files/ENCFF858QQK/', '/files/ENCFF201UUE/', '/files/ENCFF694CEJ/', '/files/ENCFF387JLY/', '/files/ENCFF844DBH/', '/files/ENCFF864VUA/']	['RegulomeDB_2_2']	['/experiments/ENCSR922EQL/']	[{'location': 'C-terminal', 'name': '3xFLAG', 'target': '/targets/ATF6-human/'}, {'location': 'C-terminal', 'name': '3xFLAG', 'target': '/targets/ATF6-human/'}]	isogenic	genetically modified (insertion) using CRISPR targeting H. sapiens ATF6	unknown	/targets/ATF6-human/	2	['encode-processing-pipeline:448170a3-6d05-4009-8833-c5d84a880381-encode-processing-caper_out_v04_05-chip-448170a3-6d05-4009-8833-c5d84a880381-call-macs2_signal_track_pooled-glob-7ab0340dfeb10ca109917cbdcc568548-rep.pooled_x_ENCFF602KQD.pval.signal.bigwig']	[]	ChIP-seq	TF ChIP-seq	GRCh38	https://datasetencode.blob.core.windows.net/dataset/2022/12/19/1b06ef5d-11da-4a12-82b4-fe1411a652c9/ENCFF157NBT.bigWig?sv=2019-10-10&si=prod&sr=c&sig=9qSQZo4ggrCNpybBExU8SypuUZV33igI11xw0P7rB3c%3D	[1, 2]	/biosample-types/cell_line_EFO_0009747/	unknown	/experiments/ENCSR987FPY/	2022-12-19T20:05:09.109671+00:00	[]	['/files/ENCFF655HAA/', '/files/ENCFF602KQD/', '/files/ENCFF079SXR/']	['/human-donors/ENCDO882UJI/']	ENCSR987FPY	bigWig	710128279	/files/ENCFF157NBT/@@download/ENCFF157NBT.bigWig	/labs/encode-processing-pipeline/	unknown	unknown	9b188e22344f18b749ad1d9f28754304	signal	unknown	genetically modified (insertion) using CRISPR targeting H. sapiens ATF6	released	/targets/ATF6-human/	['1_1', '2_1']
ENCFF746OQH	rela	non-core	h3k27ac	0.9157859	h3k27ac	0.9478204	tumor	cancer	non-cancer	0.9195154	cell line	cell line	0.99741864	female	male	0.9983992	unknown	mammary gland epithelial cell	0.2258664	unknown	adult	0.6592769	False	ENCBS850AAA	unknown	unknown	unknown	[]	['UCSC-ENCODE-cv:GM12892']	B-lymphocyte, lymphoblastoid, International HapMap Project, CEPH/Utah pedigree 1463, treatment: Epstein-Barr Virus transformed	unknown	/human-donors/ENCDO000AAL/	[]	unknown	/labs/michael-snyder/	unknown	GM12892	female	treated with 25 ng/mL tumor necrosis factor for 6 hours	/sources/coriell/	Homo sapiens GM12892 cell line treated with 25 ng/mL tumor necrosis factor for 6 hours	['/treatments/349872f2-58b0-4058-aa86-d69d2e2384a1/']	/biosample-types/cell_line_EFO_0002786/	[]	['leukocyte', 'B cell', 'hematopoietic cell']	cell line	['Cellosaurus:CVCL_9631']	['mesoderm']	cell_line_EFO_0002786	['blood', 'bodily fluid']	[]	['immune system']	GM12892	['ENCBS850AAA', 'ENCBS850AAA', 'ENCBS850AAA']	/experiments/ENCSR000EAN/	OBI:0000716	Homo sapiens GM12892 treated with 25 ng/mL tumor necrosis factor for 6 hours	unknown	['UCSC-ENCODE-hg19:wgEncodeEH000712', 'GEO:GSM935285', 'FactorBook:ENCSR000EAN']	RELA ChIP-seq on human GM12892 treated with TNFa	['/files/ENCFF000WJA/', '/files/ENCFF000WJD/', '/files/ENCFF000WJE/', '/files/ENCFF000WJF/', '/files/ENCFF000WJG/', '/files/ENCFF000WJM/', '/files/ENCFF000WJN/', '/files/ENCFF000WJP/', '/files/ENCFF001VFZ/', '/files/ENCFF002CQB/', '/files/ENCFF306MUM/', '/files/ENCFF961VHF/', '/files/ENCFF847FVF/', '/files/ENCFF185VEY/', '/files/ENCFF591TCW/', '/files/ENCFF295FYP/', '/files/ENCFF808ZLF/', '/files/ENCFF236KTS/', '/files/ENCFF053PJQ/', '/files/ENCFF489YYQ/', '/files/ENCFF895ZVV/', '/files/ENCFF661LAE/', '/files/ENCFF746OQH/', '/files/ENCFF952LWX/', '/files/ENCFF946OTC/', '/files/ENCFF613IYN/', '/files/ENCFF361YJP/', '/files/ENCFF540NJK/', '/files/ENCFF644HMD/', '/files/ENCFF912FAA/', '/files/ENCFF164LUK/', '/files/ENCFF344HPD/', '/files/ENCFF999UOD/', '/files/ENCFF734SOW/', '/files/ENCFF857FDT/', '/files/ENCFF474UCJ/', '/files/ENCFF744VKJ/', '/files/ENCFF283MEA/', '/files/ENCFF485KVF/', '/files/ENCFF211RDX/', '/files/ENCFF730UZA/', '/files/ENCFF751QUE/', '/files/ENCFF356DUJ/', '/files/ENCFF182WNU/', '/files/ENCFF337VHV/', '/files/ENCFF853DXB/']	['RegulomeDB_1_0', 'RegulomeDB_2_0', 'RegulomeDB_2_1', 'ENCYCLOPEDIAv2', 'ENCYCLOPEDIAv1', 'RegulomeDB_2_2']	['/experiments/ENCSR000EAL/']	unknown	isogenic	treated with 25 ng/mL tumor necrosis factor for 6 hours	unknown	/targets/RELA-human/	3	['encode-processing-pipeline:1724efab-4116-45ff-b666-5dc6793b7a0b-encode-processing-caper_out_v11_03-chip-1724efab-4116-45ff-b666-5dc6793b7a0b-call-macs2_signal_track_pooled-glob-7ab0340dfeb10ca109917cbdcc568548-rep.pooled_x_ctl.pooled.pval.signal.bigwig']	[]	ChIP-seq	TF ChIP-seq	GRCh38	https://datasetencode.blob.core.windows.net/dataset/2020/12/27/c03e05a4-d65c-4063-9caf-f7f80546fdf3/ENCFF746OQH.bigWig?sv=2019-10-10&si=prod&sr=c&sig=9qSQZo4ggrCNpybBExU8SypuUZV33igI11xw0P7rB3c%3D	[1, 2, 3]	/biosample-types/cell_line_EFO_0002786/	unknown	/experiments/ENCSR000EAN/	2020-12-27T18:47:47.928585+00:00	[]	['/files/ENCFF808ZLF/', '/files/ENCFF681OMZ/', '/files/ENCFF295FYP/', '/files/ENCFF706EES/', '/files/ENCFF591TCW/']	['/human-donors/ENCDO000AAL/']	ENCSR000EAN	bigWig	291004531	/files/ENCFF746OQH/@@download/ENCFF746OQH.bigWig	/labs/encode-processing-pipeline/	unknown	unknown	dd9f2c63511f26472061fba8d6d5f2a3	signal	unknown	treated with 25 ng/mL tumor necrosis factor for 6 hours	released	/targets/RELA-human/	['1_1', '2_1', '3_1']
ENCFF635LQI	gatad2b	non-core	h3k4me1	0.81255674	h3k4me1	0.81868744	unknown	unknown	cancer	0.63823396	cell line	cell line	0.99658966	female	female	0.66340566	B cell derived cell line	macrophage	0.27569234	adult	adult	0.972636	False	ENCBS436SAI	unknown	unknown	unknown	[]	['GEO:SAMN06121956']	unknown	unknown	/human-donors/ENCDO000AAK/	[]	unknown	/labs/michael-snyder/	adult	GM12878	female	unknown	/sources/coriell/	Homo sapiens GM12878 cell line	[]	/biosample-types/cell_line_EFO_0002784/	['encode:GM12878']	['leukocyte', 'B cell', 'hematopoietic cell']	cell line	['Cellosaurus:CVCL_7526']	['mesoderm']	cell_line_EFO_0002784	['blood', 'bodily fluid']	[]	['immune system']	GM12878	['ENCBS607NAA', 'ENCBS436SAI']	/experiments/ENCSR828NCB/	OBI:0000716	Homo sapiens GM12878	unknown	['GEO:GSE105881', 'FactorBook:ENCSR828NCB']	GATAD2B ChIP-seq on human GM12878	['/files/ENCFF023QAR/', '/files/ENCFF263DDP/', '/files/ENCFF785LRF/', '/files/ENCFF861XUI/', '/files/ENCFF604LZU/', '/files/ENCFF950ZBS/', '/files/ENCFF258PBX/', '/files/ENCFF601CNB/', '/files/ENCFF831ANK/', '/files/ENCFF699MBA/', '/files/ENCFF115DER/', '/files/ENCFF159BQG/', '/files/ENCFF104GOQ/', '/files/ENCFF823GZT/', '/files/ENCFF826BGL/', '/files/ENCFF271HBJ/', '/files/ENCFF874DBO/', '/files/ENCFF960HDA/', '/files/ENCFF914CTT/', '/files/ENCFF564DIM/', '/files/ENCFF456YII/', '/files/ENCFF976YJV/', '/files/ENCFF202KTR/', '/files/ENCFF040LOQ/', '/files/ENCFF444FZU/', '/files/ENCFF340FPE/', '/files/ENCFF855RKW/', '/files/ENCFF311NGT/', '/files/ENCFF828AZJ/', '/files/ENCFF344NUU/', '/files/ENCFF030NUR/', '/files/ENCFF771LQC/', '/files/ENCFF560BOJ/', '/files/ENCFF298AIX/', '/files/ENCFF754CHY/', '/files/ENCFF941PXI/', '/files/ENCFF478WIS/', '/files/ENCFF343CPM/', '/files/ENCFF199EDM/', '/files/ENCFF265GOV/', '/files/ENCFF438TTB/', '/files/ENCFF087UQB/', '/files/ENCFF036YVM/', '/files/ENCFF894ODM/', '/files/ENCFF635LQI/', '/files/ENCFF652AZB/', '/files/ENCFF173HGZ/', '/files/ENCFF179NGA/', '/files/ENCFF849VQM/', '/files/ENCFF548QTL/', '/files/ENCFF320ICA/', '/files/ENCFF536GRT/', '/files/ENCFF484MMQ/', '/files/ENCFF060ATF/', '/files/ENCFF056XZR/', '/files/ENCFF648CHL/', '/files/ENCFF891LCZ/', '/files/ENCFF732UWL/', '/files/ENCFF695JUQ/', '/files/ENCFF972HJT/', '/files/ENCFF863KLC/', '/files/ENCFF487QBF/', '/files/ENCFF608VEK/', '/files/ENCFF781IAU/', '/files/ENCFF963DVH/', '/files/ENCFF007NIL/']	['RegulomeDB_1_0', 'RegulomeDB_2_0', 'ENCYCLOPEDIAv2', 'RegulomeDB_2_1', 'RegulomeDB_2_2']	['/experiments/ENCSR956WYO/']	unknown	isogenic	unknown	unknown	/targets/GATAD2B-human/	2	['encode-processing-pipeline:84380baa-83c7-45c1-875d-6b3c56b075dc-encode-processing-caper_out_v11_03-chip-84380baa-83c7-45c1-875d-6b3c56b075dc-call-macs2_signal_track_pooled-glob-7ab0340dfeb10ca109917cbdcc568548-rep.pooled_x_ctl.pooled.pval.signal.bigwig']	[]	ChIP-seq	TF ChIP-seq	GRCh38	https://datasetencode.blob.core.windows.net/dataset/2020/12/01/63af62e3-4a60-44b1-8e05-01dbed346e04/ENCFF635LQI.bigWig?sv=2019-10-10&si=prod&sr=c&sig=9qSQZo4ggrCNpybBExU8SypuUZV33igI11xw0P7rB3c%3D	[1, 2]	/biosample-types/cell_line_EFO_0002784/	unknown	/experiments/ENCSR828NCB/	2020-12-01T21:49:59.436175+00:00	[]	['/files/ENCFF849VQM/', '/files/ENCFF320ICA/', '/files/ENCFF232AKP/', '/files/ENCFF377KFK/']	['/human-donors/ENCDO000AAK/']	ENCSR828NCB	bigWig	1829633108	/files/ENCFF635LQI/@@download/ENCFF635LQI.bigWig	/labs/encode-processing-pipeline/	unknown	unknown	2f068ae3e6138a91665cf372765b7528	signal	unknown	unknown	released	/targets/GATAD2B-human/	['1_1', '2_1']
ENCFF199GIO	h3k4me3	h3k4me3	h3k4me3	0.9997434	h3k4me3	0.99992585	cancer:carcinoma	cancer	cancer	0.99989855	cell line	cell line	0.9998275	female	female	0.99019706	epithelial cell derived cell line	mammary gland epithelial cell	0.3540412	adult	adult	0.94802034	False	ENCBS655ARO	31	31 years	year	[]	['GEO:SAMN06464470']	unknown	unknown	/human-donors/ENCDO000AAB/	[]	cervical adenocarcinoma	/labs/bradley-bernstein/	adult	CCL-2.2	female	unknown	/sources/atcc/	Homo sapiens HeLa-S3 cell line	[]	/biosample-types/cell_line_EFO_0002791/	[]	['epithelial cell', 'cancer cell']	cell line	['Cellosaurus:CVCL_0058']	[]	cell_line_EFO_0002791	['uterus', 'epithelium']	[]	['reproductive system']	HeLa-S3	['ENCBS655ARO', 'ENCBS655ARO', 'ENCBS075PNA']	/experiments/ENCSR340WQU/	OBI:0000716	Homo sapiens HeLa-S3	unknown	['GEO:GSE96127']	unknown	['/files/ENCFF625VRT/', '/files/ENCFF248WCN/', '/files/ENCFF751DMM/', '/files/ENCFF377VCZ/', '/files/ENCFF485LYA/', '/files/ENCFF588FTN/', '/files/ENCFF751OPU/', '/files/ENCFF286DPW/', '/files/ENCFF399ACJ/', '/files/ENCFF312KGT/', '/files/ENCFF185UFB/', '/files/ENCFF724BIL/', '/files/ENCFF766QNY/', '/files/ENCFF982QSW/', '/files/ENCFF642VVK/', '/files/ENCFF443GIW/', '/files/ENCFF600OGM/', '/files/ENCFF366QAV/', '/files/ENCFF445UIR/', '/files/ENCFF542GBR/', '/files/ENCFF548UNX/', '/files/ENCFF591BBM/', '/files/ENCFF221WQQ/', '/files/ENCFF698CSH/', '/files/ENCFF122KZN/', '/files/ENCFF045NNJ/', '/files/ENCFF803UAY/', '/files/ENCFF981OWK/', '/files/ENCFF029YMX/', '/files/ENCFF585WOR/', '/files/ENCFF874GEJ/', '/files/ENCFF563WPJ/', '/files/ENCFF999NGH/', '/files/ENCFF592JVE/', '/files/ENCFF310XFO/', '/files/ENCFF762NXT/', '/files/ENCFF121NXU/', '/files/ENCFF850XBJ/', '/files/ENCFF162GQQ/', '/files/ENCFF347AHS/', '/files/ENCFF098COW/', '/files/ENCFF913SUG/', '/files/ENCFF271ZVX/', '/files/ENCFF812XME/', '/files/ENCFF218UAJ/', '/files/ENCFF650IXI/', '/files/ENCFF760VTC/', '/files/ENCFF183ZYK/', '/files/ENCFF942HHB/', '/files/ENCFF767VGE/', '/files/ENCFF199GIO/', '/files/ENCFF432PYK/', '/files/ENCFF932ZNX/', '/files/ENCFF218BNL/', '/files/ENCFF813FWR/', '/files/ENCFF903JDG/', '/files/ENCFF652TDK/', '/files/ENCFF040XUY/', '/files/ENCFF290FYV/', '/files/ENCFF755BEF/']	['ENCYCLOPEDIAv1', 'RegulomeDB_2_2', 'ENCYCLOPEDIAv2']	['/experiments/ENCSR000AOB/']	unknown	isogenic	unknown	unknown	/targets/H3K4me3-human/	3	['encode-processing-pipeline:f14f484e-188b-494f-8704-e019141c945c-encode-processing-caper_out_v8_20-chip-f14f484e-188b-494f-8704-e019141c945c-call-macs2_signal_track_pooled-glob-7ab0340dfeb10ca109917cbdcc568548-rep.pooled_x_ctl.pooled.pval.signal.bigwig']	[]	ChIP-seq	Histone ChIP-seq	GRCh38	https://datasetencode.blob.core.windows.net/dataset/2020/10/20/c92f509c-cde9-48ea-9b91-f22e31f14231/ENCFF199GIO.bigWig?sv=2019-10-10&si=prod&sr=c&sig=9qSQZo4ggrCNpybBExU8SypuUZV33igI11xw0P7rB3c%3D	[1, 2]	/biosample-types/cell_line_EFO_0002791/	unknown	/experiments/ENCSR340WQU/	2020-10-20T23:30:26.381720+00:00	[]	['/files/ENCFF017QCL/', '/files/ENCFF650IXI/', '/files/ENCFF842IEZ/', '/files/ENCFF760VTC/']	['/human-donors/ENCDO000AAB/']	ENCSR340WQU	bigWig	1444246725	/files/ENCFF199GIO/@@download/ENCFF199GIO.bigWig	/labs/encode-processing-pipeline/	unknown	unknown	3b8efa4be5d6968b8603cb370bd75015	signal	unknown	unknown	released	/targets/H3K4me3-human/	['1_1', '1_2', '2_1']
ENCFF531NOK	h3k27ac	h3k27ac	h3k27ac	0.99996066	h3k27ac	0.99998903	leukemi	cancer	non-cancer	0.90016353	cell line	primary tissue	0.7487616	female	female	0.9983809	unknown	macrophage	0.47115958	unknown	adult	0.64620876	False	ENCBS421XOH	unknown	unknown	unknown	[]	['GEO:SAMN40088260']	unknown	unknown	/human-donors/ENCDO305PTK/	[]	unknown	/labs/roderic-guigo/	unknown	unknown	female	168 hours after the sample was treated with 100 nM 17β-estradiol, 10 ng/mL Interleukin-3, 10 ng/mL CSF1	/sources/thomas-graf/	Homo sapiens BLaER1 cell line 168 hours after the sample was treated with 100 nM 17β-estradiol, 10 ng/mL Interleukin-3, 10 ng/mL CSF1	['/treatments/099aa5e3-9505-4a40-9771-f72e2e5ce484/', '/treatments/b745319b-a1f9-4c54-808b-d943858fd1df/', '/treatments/467f7c9b-2d09-4242-b1db-266aa0c9154f/']	/biosample-types/cell_line_EFO_0030018/	['encode:BLaER1']	[]	cell line	['Cellosaurus:CVCL_VQ57']	['mesoderm']	cell_line_EFO_0030018	['bone element', 'bone marrow']	['B cell Leukemia C/EBPalphaER clone 1']	['immune system', 'skeletal system']	BLaER1	['ENCBS428LHJ', 'ENCBS421XOH']	/experiments/ENCSR451WXC/	OBI:0000716	Homo sapiens BLaER1 168 hours after the sample was treated with 100 nM 17β-estradiol, 10 ng/mL Interleukin-3, 10 ng/mL CSF1	unknown	['GEO:GSE258612']	H3K27ac ChIP-Seq on BLaER1 cell line after 168 h treatment with 100 nM 17β-estradiol, 10 ng/mL Interleukin-3, 10 ng/mL CSF1.	['/files/ENCFF161DOP/', '/files/ENCFF094PVA/', '/files/ENCFF097DJJ/', '/files/ENCFF160BCT/', '/files/ENCFF298ZTS/', '/files/ENCFF308UFU/', '/files/ENCFF815UIL/', '/files/ENCFF054KHR/', '/files/ENCFF531NOK/', '/files/ENCFF069NRV/', '/files/ENCFF184KZP/', '/files/ENCFF468HIE/', '/files/ENCFF979MUT/', '/files/ENCFF795BDM/', '/files/ENCFF428QYO/', '/files/ENCFF546IKB/', '/files/ENCFF015MHY/', '/files/ENCFF092GQO/', '/files/ENCFF179VAP/', '/files/ENCFF222DAC/', '/files/ENCFF786IJY/', '/files/ENCFF658WBY/', '/files/ENCFF482VKW/', '/files/ENCFF849SKX/', '/files/ENCFF377GHQ/', '/files/ENCFF327KOV/', '/files/ENCFF871LTU/', '/files/ENCFF061DYM/', '/files/ENCFF603FVA/', '/files/ENCFF431LJO/', '/files/ENCFF600YTY/', '/files/ENCFF118AUL/', '/files/ENCFF812VXM/']	['RegulomeDB_2_2']	['/experiments/ENCSR354HOM/']	unknown	isogenic	168 hours after the sample was treated with 100 nM 17β-estradiol, 10 ng/mL Interleukin-3, 10 ng/mL CSF1	unknown	/targets/H3K27ac-human/	2	['roderic-guigo:td_BE1_H168H3K27acX1_bw_pvalue']	[]	ChIP-seq	Histone ChIP-seq	GRCh38	https://datasetencode.blob.core.windows.net/dataset/2022/01/28/17af48f1-099d-49a8-86af-b369a5fceb51/ENCFF531NOK.bigWig?sv=2019-10-10&si=prod&sr=c&sig=9qSQZo4ggrCNpybBExU8SypuUZV33igI11xw0P7rB3c%3D	[1]	/biosample-types/cell_line_EFO_0030018/	unknown	/experiments/ENCSR451WXC/	2022-01-28T09:47:30.150057+00:00	[]	['/files/ENCFF054KHR/', '/files/ENCFF476KDC/']	['/human-donors/ENCDO305PTK/']	ENCSR451WXC	bigWig	1473114184	/files/ENCFF531NOK/@@download/ENCFF531NOK.bigWig	/labs/roderic-guigo/	unknown	unknown	02310cbf2a6d945442e8e95cdded0eda	signal	unknown	168 hours after the sample was treated with 100 nM 17β-estradiol, 10 ng/mL Interleukin-3, 10 ng/mL CSF1	released	/targets/H3K27ac-human/	['1_1']
ENCFF418TWM	h3k36me3	h3k36me3	h3k36me3	0.9999672	h3k36me3	0.99997604	healthy	non-cancer	non-cancer	0.9923678	primary tissue	primary tissue	0.9928726	male	male	0.98332536	unknown	colon	0.26829427	embryonic	adult	0.7259983	False	ENCBS214OGS	38	38 weeks	week	[]	[]	Placenta basal plate tissue from a 38 week healthy male fetus Tissue provided by the Susan Fisher lab at UCSF	unknown	/human-donors/ENCDO974LFM/	[]	healthy	/labs/joseph-costello/	embryonic	unknown	male	male embryo (38 weeks)	/sources/susan-fisher/	Homo sapiens male embryo (38 weeks) placental basal plate tissue	[]	/biosample-types/tissue_NTR_0003013/	[]	[]	tissue	[]	['mesoderm']	tissue_NTR_0003013	['extraembryonic component', 'placenta']	[]	['reproductive system']	placental basal plate	['ENCBS214OGS']	/experiments/ENCSR629RBC/	OBI:0000716	Homo sapiens placental basal plate tissue male embryo (38 weeks)	unknown	[]	unknown	['/files/SRR2172824/', '/files/ENCFF309YPU/', '/files/ENCFF772WYA/', '/files/ENCFF353NUB/', '/files/ENCFF200GFI/', '/files/ENCFF257VHQ/', '/files/ENCFF350EBH/', '/files/ENCFF205WWB/', '/files/ENCFF870MXG/', '/files/ENCFF482EGJ/', '/files/ENCFF398SAF/', '/files/ENCFF963MUH/', '/files/ENCFF016JTM/', '/files/ENCFF378UFY/', '/files/ENCFF693XEO/', '/files/ENCFF760GHE/', '/files/ENCFF006HIK/', '/files/ENCFF789GXZ/', '/files/ENCFF133NUV/', '/files/ENCFF670YGX/', '/files/ENCFF657OCV/', '/files/ENCFF417SUJ/', '/files/ENCFF794PQH/', '/files/ENCFF418TWM/']	['RegulomeDB_2_2', 'dbGaP', 'ENCYCLOPEDIAv2']	['/experiments/ENCSR479BTD/']	unknown	unreplicated	male embryo (38 weeks)	unknown	/targets/H3K36me3-human/	1	['encode-processing-pipeline:6ecd2e36-09dc-461f-9a31-5ac43f3d70e9-a386e850380eb69fba8f19eaed697740']	[]	ChIP-seq	Histone ChIP-seq	GRCh38	https://datasetencode.blob.core.windows.net/dataset/2021/01/30/04989060-8efc-4171-8c0b-546256e48201/ENCFF418TWM.bigWig?sv=2019-10-10&si=prod&sr=c&sig=9qSQZo4ggrCNpybBExU8SypuUZV33igI11xw0P7rB3c%3D	[1]	/biosample-types/tissue_NTR_0003013/	unknown	/experiments/ENCSR629RBC/	2021-01-30T10:27:28.490551+00:00	[]	['/files/ENCFF791ZBY/', '/files/ENCFF794PQH/']	['/human-donors/ENCDO974LFM/']	ENCSR629RBC	bigWig	556309559	/files/ENCFF418TWM/@@download/ENCFF418TWM.bigWig	/labs/encode-processing-pipeline/	unknown	unknown	a386e850380eb69fba8f19eaed697740	signal	unknown	male embryo (38 weeks)	released	/targets/H3K36me3-human/	['1_1']
ENCFF323XRN	h3k27me3	h3k27me3	h3k27me3	0.99994874	h3k27me3	0.99997497	unknown	unknown	non-cancer	0.9992367	primary cell	primary cell	0.9986393	male	male	0.9984296	T cell	T cell	0.9987588	adult	adult	0.9763326	False	ENCBS706CSJ	42	42 years	year	[]	['GEO:SAMN22785943']	unknown	unknown	/human-donors/ENCDO833KUM/	[]	unknown	/labs/bradley-bernstein/	adult	unknown	male	male adult (42 years)	/sources/john-stamatoyannopoulos/	Homo sapiens male adult (42 years) naive thymus-derived CD4-positive, alpha-beta T primary cell	[]	/biosample-types/primary_cell_CL_0000895/	[]	['leukocyte', 'CD4+ T cell', 'hematopoietic cell', 'T cell']	primary cell	[]	['endoderm', 'mesoderm']	primary_cell_CL_0000895	['blood', 'bodily fluid']	['T.4Nve.Sp', 'naive thymus-derived CD4-positive, alpha-beta T-lymphocyte', 'naive thymus-derived CD4-positive, alpha-beta T-cell', 'Th0', 'naive thymus-derived CD4-positive, alpha-beta T lymphocyte']	['immune system']	naive thymus-derived CD4-positive, alpha-beta T cell	['ENCBS706CSJ', 'ENCBS706CSJ']	/experiments/ENCSR311RHN/	OBI:0002160	Homo sapiens naive thymus-derived CD4-positive, alpha-beta T cell male adult (42 years)	unknown	['GEO:GSE187451']	H3K27me3 Mint-ChIP-seq on CD4-positive naive resting alpha-beta T cell male adult (42 years)	['/files/ENCFF611VGX/', '/files/ENCFF621ARS/', '/files/ENCFF776CBO/', '/files/ENCFF026VXE/', '/files/ENCFF217DQL/', '/files/ENCFF212VYV/', '/files/ENCFF063IUV/', '/files/ENCFF601HGZ/', '/files/ENCFF882NQN/', '/files/ENCFF885FFB/', '/files/ENCFF434RRZ/', '/files/ENCFF597UNH/', '/files/ENCFF873WRQ/', '/files/ENCFF824DUT/', '/files/ENCFF418UOQ/', '/files/ENCFF079VCN/', '/files/ENCFF971BKP/', '/files/ENCFF305JIA/', '/files/ENCFF080DGS/', '/files/ENCFF622ZTS/', '/files/ENCFF089OCR/', '/files/ENCFF164JAG/', '/files/ENCFF991JNR/', '/files/ENCFF743WTT/', '/files/ENCFF148ZCU/', '/files/ENCFF614VKK/', '/files/ENCFF954EZU/', '/files/ENCFF906XWP/', '/files/ENCFF413TBF/', '/files/ENCFF773UPG/', '/files/ENCFF527VKW/', '/files/ENCFF951POC/', '/files/ENCFF334WPE/', '/files/ENCFF696MGV/', '/files/ENCFF395OVT/', '/files/ENCFF323XRN/', '/files/ENCFF450YVZ/', '/files/ENCFF836CKA/']	[]	['/experiments/ENCSR398KXE/']	unknown	unreplicated	male adult (42 years)	unknown	/targets/H3K27me3-human/	2	['encode-processing-pipeline:4839f336-9139-4f49-8a3c-1b8c27724810-encode-processing-caper_out_v04_05-chip-4839f336-9139-4f49-8a3c-1b8c27724810-call-macs2_signal_track-shard-0-glob-7ab0340dfeb10ca109917cbdcc568548-ENCFF611VGX.merged.nodup_x_ENCFF804OPI.merged.nodup.pval.signal.bigwig']	[]	Mint-ChIP-seq	Mint-ChIP-seq	GRCh38	https://datasetencode.blob.core.windows.net/dataset/2021/06/18/fece97c7-d752-4e76-9cb4-12eef42cc9e9/ENCFF323XRN.bigWig?sv=2019-10-10&si=prod&sr=c&sig=9qSQZo4ggrCNpybBExU8SypuUZV33igI11xw0P7rB3c%3D	[1]	/biosample-types/primary_cell_CL_0000895/	unknown	/experiments/ENCSR311RHN/	2021-06-18T20:10:06.352967+00:00	[]	['/files/ENCFF696MGV/', '/files/ENCFF575XZO/']	['/human-donors/ENCDO833KUM/']	ENCSR311RHN	bigWig	1464894879	/files/ENCFF323XRN/@@download/ENCFF323XRN.bigWig	/labs/encode-processing-pipeline/	unknown	unknown	876f89999d689d8bf59ad2121df70ffe	signal	unknown	male adult (42 years)	released	/targets/H3K27me3-human/	['1_1', '1_2']
ENCFF217XXG	ctcf	ctcf	h3k4me3	0.6688219	h3k4me3	0.840805	alzheimers	non-cancer	non-cancer	0.7670197	primary tissue	primary tissue	0.9965191	female	female	0.72115034	unknown	brain	0.98309314	adult	adult	0.9065695	False	ENCBS837PKE	90 or above	90 or above years	year	[]	['GEO:SAMN19193163']	unknown	["Alzheimer's disease"]	/human-donors/ENCDO201EUI/	[]	unknown	/labs/bradley-bernstein/	adult	unknown	female	female adult (90 or above years) with Alzheimer's disease	/sources/rush-university/	Homo sapiens female adult (90 or above years) with Alzheimer's disease; dorsolateral prefrontal cortex tissue	[]	/biosample-types/tissue_UBERON_0009834/	[]	[]	tissue	[]	['ectoderm']	tissue_UBERON_0009834	['brain']	[]	['central nervous system']	dorsolateral prefrontal cortex	['ENCBS837PKE', 'ENCBS837PKE']	/experiments/ENCSR092VKJ/	OBI:0000716	Homo sapiens with Alzheimer's disease; dorsolateral prefrontal cortex tissue female adult (90 or above years)	unknown	['GEO:GSE187301']	CTCF ChIP-seq on dorsolateral prefrontal cortex tissue female adult (90 or above years) originated from dorsolateral prefrontal cortex	['/files/ENCFF772JFV/', '/files/ENCFF341GGN/', '/files/ENCFF083PLF/', '/files/ENCFF063SBH/', '/files/ENCFF143YQH/', '/files/ENCFF052XIV/', '/files/ENCFF411ECL/', '/files/ENCFF358EEN/', '/files/ENCFF398WZK/', '/files/ENCFF010XIW/', '/files/ENCFF217XXG/', '/files/ENCFF515VDQ/', '/files/ENCFF666YIG/', '/files/ENCFF257LSY/', '/files/ENCFF891CZD/']	['RushAD', 'RegulomeDB_2_2', 'RegulomeDB_2_1']	['/experiments/ENCSR917XOL/']	unknown	unreplicated	female adult (90 or above years) with Alzheimer's disease	unknown	/targets/CTCF-human/	2	['encode-processing-pipeline:41b22bf3-d2ff-4c59-a624-e4bb34dfa685-encode-processing-caper_out_v04_05-chip-41b22bf3-d2ff-4c59-a624-e4bb34dfa685-call-macs2_signal_track-shard-0-glob-7ab0340dfeb10ca109917cbdcc568548-ENCFF772JFV.merged.crop_76-2bp.srt.nodup_x_ENCFF238WIR.merged.crop_76-2bp.srt.nodup.pval.signal.bigwig']	[]	ChIP-seq	TF ChIP-seq	GRCh38	https://datasetencode.blob.core.windows.net/dataset/2021/04/12/39cfbbb8-fda5-436e-af45-3c5c649f1180/ENCFF217XXG.bigWig?sv=2019-10-10&si=prod&sr=c&sig=9qSQZo4ggrCNpybBExU8SypuUZV33igI11xw0P7rB3c%3D	[1]	/biosample-types/tissue_UBERON_0009834/	unknown	/experiments/ENCSR092VKJ/	2021-04-12T16:41:31.255557+00:00	[]	['/files/ENCFF654UAD/', '/files/ENCFF515VDQ/']	['/human-donors/ENCDO201EUI/']	ENCSR092VKJ	bigWig	1390756588	/files/ENCFF217XXG/@@download/ENCFF217XXG.bigWig	/labs/encode-processing-pipeline/	unknown	unknown	dbb822e635ad225ca259a97be7579426	signal	unknown	female adult (90 or above years) with Alzheimer's disease	released	/targets/CTCF-human/	['1_1', '1_2']
ENCFF525FSK	znf83	non-core	wgbs-standard	0.4517149	h3k27ac	0.74946916	cancer:leukemi	cancer	cancer	0.9999769	cell line	cell line	0.99958533	female	female	0.9795014	lymphoma or leukaemia cell line	mesoderm-derived structure	0.3056743	adult	adult	0.4762854	False	ENCBS949ZPT	53	53 years	year	['/genetic-modifications/ENCGM966ARV/']	['GEO:SAMN07791309']	K562 cell line stably expressing a C-terminal LAP-tag containing eGFP, fused to ZNF83	unknown	/human-donors/ENCDO000AAD/	['/genetic-modifications/ENCGM966ARV/']	chronic myelogenous leukemia (CML)	/labs/kevin-white/	adult	unknown	female	stably expressing C-terminal eGFP-tagged ZNF83	/sources/kevin-white/	Homo sapiens K562 cell line stably expressing C-terminal eGFP-tagged ZNF83	[]	/biosample-types/cell_line_EFO_0002067/	['encode:K562']	['leukocyte', 'cancer cell', 'hematopoietic cell']	cell line	['Cellosaurus:CVCL_0004']	['mesoderm']	cell_line_EFO_0002067	['blood', 'bodily fluid']	[' K562 cell', 'K-562', 'K-562 cell']	['immune system']	K562	['ENCBS340DSB', 'ENCBS949ZPT']	/experiments/ENCSR257XVY/	OBI:0000716	Homo sapiens K562 stably expressing ZNF83	unknown	['GEO:GSE105396', 'FactorBook:ENCSR257XVY']	eGFP-ZNF83 ChIP-seq on human K562	['/files/ENCFF773PJF/', '/files/ENCFF310JOS/', '/files/ENCFF251YFI/', '/files/ENCFF718QVM/', '/files/ENCFF471BMT/', '/files/ENCFF306XER/', '/files/ENCFF054RVU/', '/files/ENCFF888YDZ/', '/files/ENCFF506OVR/', '/files/ENCFF680LIE/', '/files/ENCFF930RJR/', '/files/ENCFF436QYG/', '/files/ENCFF433QCW/', '/files/ENCFF392CTG/', '/files/ENCFF254TMJ/', '/files/ENCFF609KYL/', '/files/ENCFF239VNX/', '/files/ENCFF024MZT/', '/files/ENCFF470ZQS/', '/files/ENCFF223GIE/', '/files/ENCFF768ZIJ/', '/files/ENCFF690YWW/', '/files/ENCFF180ZQP/', '/files/ENCFF862DOC/', '/files/ENCFF168MKV/', '/files/ENCFF361MFE/', '/files/ENCFF704QLJ/', '/files/ENCFF699LOC/', '/files/ENCFF517BHV/', '/files/ENCFF178LET/', '/files/ENCFF735BNC/', '/files/ENCFF344KDO/', '/files/ENCFF795RXR/', '/files/ENCFF992JUC/', '/files/ENCFF582YXT/', '/files/ENCFF389MXB/', '/files/ENCFF675TCT/', '/files/ENCFF015KFR/', '/files/ENCFF791JWI/', '/files/ENCFF143SUE/', '/files/ENCFF755MMS/', '/files/ENCFF654BMD/', '/files/ENCFF180MZG/', '/files/ENCFF009CYN/', '/files/ENCFF183QWZ/', '/files/ENCFF424VEQ/', '/files/ENCFF827HEP/', '/files/ENCFF340RTV/', '/files/ENCFF889NQR/', '/files/ENCFF787LAL/', '/files/ENCFF948GEL/', '/files/ENCFF827JCQ/', '/files/ENCFF885ANE/', '/files/ENCFF366DIX/', '/files/ENCFF636NVU/', '/files/ENCFF776CQO/', '/files/ENCFF451LLC/', '/files/ENCFF253QVA/', '/files/ENCFF956RZP/', '/files/ENCFF919MHO/', '/files/ENCFF065PYE/', '/files/ENCFF756STT/', '/files/ENCFF800CBC/', '/files/ENCFF525FSK/', '/files/ENCFF293VHR/']	['RegulomeDB_1_0', 'RegulomeDB_2_0', 'ENCYCLOPEDIAv2', 'RegulomeDB_2_1', 'RegulomeDB_2_2']	['/experiments/ENCSR414HEF/']	[{'location': 'C-terminal', 'name': 'eGFP', 'target': '/targets/ZNF83-human/'}, {'location': 'C-terminal', 'name': 'eGFP', 'target': '/targets/ZNF83-human/'}]	isogenic	stably expressing C-terminal eGFP-tagged ZNF83	unknown	/targets/ZNF83-human/	2	['encode-processing-pipeline:f5ac85ab-cabb-4e6a-afcd-7b94bd3f787c-encode-processing-caper_out_v11_03-chip-f5ac85ab-cabb-4e6a-afcd-7b94bd3f787c-call-macs2_signal_track_pooled-glob-7ab0340dfeb10ca109917cbdcc568548-rep.pooled_x_ENCFF574QIF.pval.signal.bigwig']	[]	ChIP-seq	TF ChIP-seq	GRCh38	https://datasetencode.blob.core.windows.net/dataset/2020/12/01/719a2dce-b033-40e4-9fa1-a16e1800bd4a/ENCFF525FSK.bigWig?sv=2019-10-10&si=prod&sr=c&sig=9qSQZo4ggrCNpybBExU8SypuUZV33igI11xw0P7rB3c%3D	[1, 2]	/biosample-types/cell_line_EFO_0002067/	unknown	/experiments/ENCSR257XVY/	2020-12-01T05:48:01.894330+00:00	[]	['/files/ENCFF956RZP/', '/files/ENCFF756STT/', '/files/ENCFF574QIF/']	['/human-donors/ENCDO000AAD/']	ENCSR257XVY	bigWig	878402230	/files/ENCFF525FSK/@@download/ENCFF525FSK.bigWig	/labs/encode-processing-pipeline/	unknown	unknown	47dc184a2f7ad312dd3844b8f64a8c80	signal	unknown	stably expressing C-terminal eGFP-tagged ZNF83	released	/targets/ZNF83-human/	['1_1', '2_1']
ENCFF638NRS	nr3c1	non-core	h3k27ac	0.6386668	h3k27ac	0.6154077	cancer	cancer	cancer	0.9999821	cell line	cell line	0.9483666	male	male	0.9972783	cancer cell line	endoderm-derived structure	0.6445208	adult	adult	0.9998977	False	ENCBS685EHX	58	58 years	year	[]	['GEO:SAMN06122261']	unknown	unknown	/human-donors/ENCDO000AAZ/	[]	unknown	/labs/tim-reddy/	adult	unknown	male	treated with 100 nM dexamethasone (agonist) for 12 hours	/sources/atcc/	Homo sapiens A549 cell line treated with 100 nM dexamethasone (agonist) for 12 hours	['/treatments/0fe5a9e3-095c-492e-81f5-980593bc1d71/']	/biosample-types/cell_line_EFO_0001086/	['encode:A549']	['cancer cell']	cell line	['Cellosaurus:CVCL_0023']	['endoderm']	cell_line_EFO_0001086	['lung']	['A-549', 'A549 cell']	['respiratory system']	A549	['ENCBS106FRF', 'ENCBS952KGJ', 'ENCBS685EHX']	/experiments/ENCSR287FWE/	OBI:0000716	Homo sapiens A549 treated with 100 nM dexamethasone (agonist) for 12 hours	unknown	['FactorBook:ENCSR287FWE', 'GEO:GSE91235']	NR3C1 (GR) ChIP-seq on A549 cell line treated with 100 nM dexamethasone for 12 hours.	['/files/ENCFF311IBS/', '/files/ENCFF881PQP/', '/files/ENCFF325UOQ/', '/files/ENCFF888BBP/', '/files/ENCFF236LTP/', '/files/ENCFF221AJW/', '/files/ENCFF011CUR/', '/files/ENCFF984JYU/', '/files/ENCFF983QTI/', '/files/ENCFF613BWE/', '/files/ENCFF505SYX/', '/files/ENCFF632TED/', '/files/ENCFF789DAK/', '/files/ENCFF181EVS/', '/files/ENCFF999ZMY/', '/files/ENCFF079UHU/', '/files/ENCFF632NAO/', '/files/ENCFF420GBJ/', '/files/ENCFF700UNB/', '/files/ENCFF828KWE/', '/files/ENCFF992EFG/', '/files/ENCFF891YQB/', '/files/ENCFF578ZUV/', '/files/ENCFF220QEQ/', '/files/ENCFF352FYY/', '/files/ENCFF206HEK/', '/files/ENCFF167KTP/', '/files/ENCFF638NRS/', '/files/ENCFF249BXA/', '/files/ENCFF575CNK/', '/files/ENCFF753TNA/', '/files/ENCFF152KCY/', '/files/ENCFF235JNT/', '/files/ENCFF445WKR/', '/files/ENCFF498GGM/', '/files/ENCFF786SOJ/', '/files/ENCFF231BHL/', '/files/ENCFF494XKG/', '/files/ENCFF143RWI/', '/files/ENCFF833REF/', '/files/ENCFF715NXW/', '/files/ENCFF006PBI/', '/files/ENCFF654JPH/', '/files/ENCFF319XPL/', '/files/ENCFF567KLR/', '/files/ENCFF531VKT/', '/files/ENCFF770KWU/', '/files/ENCFF035FLD/', '/files/ENCFF220LLQ/', '/files/ENCFF575GPW/']	['RegulomeDB_2_2', 'RegulomeDB_2_1']	['/experiments/ENCSR549SVK/']	unknown	isogenic	treated with 100 nM dexamethasone (agonist) for 12 hours	unknown	/targets/NR3C1-human/	3	['encode-processing-pipeline:75752dbf-b44f-4c3c-a1fa-063568e631d3-encode-processing-caper_out_v11_03-chip-75752dbf-b44f-4c3c-a1fa-063568e631d3-call-macs2_signal_track_pooled-glob-7ab0340dfeb10ca109917cbdcc568548-rep.pooled_x_ctl.pooled.pval.signal.bigwig']	[]	ChIP-seq	TF ChIP-seq	GRCh38	https://datasetencode.blob.core.windows.net/dataset/2020/12/31/68f02ee7-5221-478c-9ca1-47b7e486d74a/ENCFF638NRS.bigWig?sv=2019-10-10&si=prod&sr=c&sig=9qSQZo4ggrCNpybBExU8SypuUZV33igI11xw0P7rB3c%3D	[1, 2, 3]	/biosample-types/cell_line_EFO_0001086/	unknown	/experiments/ENCSR287FWE/	2020-12-31T21:30:32.136393+00:00	[]	['/files/ENCFF690OST/', '/files/ENCFF333BTQ/', '/files/ENCFF828KWE/', '/files/ENCFF700UNB/', '/files/ENCFF374ZTE/', '/files/ENCFF992EFG/']	['/human-donors/ENCDO000AAZ/']	ENCSR287FWE	bigWig	872488301	/files/ENCFF638NRS/@@download/ENCFF638NRS.bigWig	/labs/encode-processing-pipeline/	unknown	unknown	8456a988ef12e9821c8c986dd7f1391f	signal	unknown	treated with 100 nM dexamethasone (agonist) for 12 hours	released	/targets/NR3C1-human/	['1_1', '2_1', '3_1']
ENCFF545KFK	znf414	non-core	wgbs-standard	0.39578676	h3k27ac	0.53613836	cancer:carcinoma	cancer	cancer	0.99865353	cell line	cell line	0.9959837	male	male	0.99997234	epithelial cell derived cell line	hepatocyte	0.9964671	child	adult	0.53145665	False	ENCBS601TTF	15	15 years	year	['/genetic-modifications/ENCGM462FXZ/']	['GEO:SAMN18513683']	unknown	unknown	/human-donors/ENCDO000AAC/	['/genetic-modifications/ENCGM462FXZ/']	hepatocellular carcinoma	/labs/richard-myers/	child	unknown	male	genetically modified (insertion) using CRISPR targeting H. sapiens ZNF414	/sources/richard-myers/	Homo sapiens HepG2 cell line genetically modified (insertion) using CRISPR targeting H. sapiens ZNF414	[]	/biosample-types/cell_line_EFO_0001187/	['encode:HepG2']	['epithelial cell', 'cancer cell']	cell line	['Cellosaurus:CVCL_0027']	['endoderm']	cell_line_EFO_0001187	['endocrine gland', 'exocrine gland', 'liver', 'epithelium']	['HepG2 cell', 'Hep-G2']	['exocrine system', 'digestive system', 'endocrine system']	HepG2	['ENCBS342YVK', 'ENCBS601TTF']	/experiments/ENCSR224NQI/	OBI:0000716	Homo sapiens HepG2 genetically modified (insertion) using CRISPR targeting H. sapiens ZNF414	unknown	['GEO:GSE169864']	ChIP-Seq on HepG2	['/files/ENCFF272JSI/', '/files/ENCFF424GUD/', '/files/ENCFF900SUT/', '/files/ENCFF224UXO/', '/files/ENCFF444YJP/', '/files/ENCFF929BEQ/', '/files/ENCFF172LSC/', '/files/ENCFF014VWN/', '/files/ENCFF124KVV/', '/files/ENCFF779RTJ/', '/files/ENCFF646LHM/', '/files/ENCFF545KFK/', '/files/ENCFF561QIO/', '/files/ENCFF252AOS/', '/files/ENCFF791UNN/', '/files/ENCFF809EHH/', '/files/ENCFF674XPQ/', '/files/ENCFF636PXX/', '/files/ENCFF437POS/', '/files/ENCFF409BJK/', '/files/ENCFF933JZI/', '/files/ENCFF704YTY/', '/files/ENCFF640YMI/', '/files/ENCFF264CPR/']	['RegulomeDB_2_2', 'RegulomeDB_2_1']	['/experiments/ENCSR479INP/']	[{'location': 'C-terminal', 'name': '3xFLAG', 'target': '/targets/ZNF414-human/'}, {'location': 'C-terminal', 'name': '3xFLAG', 'target': '/targets/ZNF414-human/'}]	isogenic	genetically modified (insertion) using CRISPR targeting H. sapiens ZNF414	unknown	/targets/ZNF414-human/	2	['encode-processing-pipeline:b5a95fc2-b470-4489-951b-76e7f7fc9a3e-encode-processing-caper_out_dir2-chip-b5a95fc2-b470-4489-951b-76e7f7fc9a3e-call-macs2_signal_track_pooled-glob-7ab0340dfeb10ca109917cbdcc568548-rep.pooled_x_ENCFF044PLM.pval.signal.bigwig']	[]	ChIP-seq	TF ChIP-seq	GRCh38	https://datasetencode.blob.core.windows.net/dataset/2020/06/30/250d1b97-e403-4f41-a18c-e495cf88cb39/ENCFF545KFK.bigWig?sv=2019-10-10&si=prod&sr=c&sig=9qSQZo4ggrCNpybBExU8SypuUZV33igI11xw0P7rB3c%3D	[1, 2]	/biosample-types/cell_line_EFO_0001187/	unknown	/experiments/ENCSR224NQI/	2020-06-30T00:11:52.779510+00:00	[]	['/files/ENCFF779RTJ/', '/files/ENCFF424GUD/', '/files/ENCFF044PLM/']	['/human-donors/ENCDO000AAC/']	ENCSR224NQI	bigWig	869310603	/files/ENCFF545KFK/@@download/ENCFF545KFK.bigWig	/labs/encode-processing-pipeline/	unknown	unknown	ee6fd525ae4929ca32125d0314cd2c2b	signal	unknown	genetically modified (insertion) using CRISPR targeting H. sapiens ZNF414	released	/targets/ZNF414-human/	['1_1', '2_1']
ENCFF578GEC	h3k9me3	h3k9me3	h3k9me3	0.999959	h3k9me3	0.99996364	healthy	non-cancer	non-cancer	0.99701536	primary tissue	primary tissue	0.98729604	male	male	0.99438536	unknown	mesoderm-derived structure	0.4139879	embryonic	embryonic	0.9951154	False	ENCBS871OBV	20	20 weeks	week	[]	[]	Brain germinal matrix tissue from a healthy Caucasian male donor at 20 weeks gestation. Provided by the Costello lab in UCSF. Sample is named HuFGM01, twin of HuFGM02.	unknown	/human-donors/ENCDO026HUZ/	[]	healthy	/labs/joseph-costello/	embryonic	unknown	male	male embryo (20 weeks)	/sources/joseph-costello/	Homo sapiens male embryo (20 weeks) germinal matrix tissue	[]	/biosample-types/tissue_NTR_0001407/	[]	[]	tissue	[]	['ectoderm']	tissue_NTR_0001407	['brain']	[]	['central nervous system']	germinal matrix	['ENCBS871OBV']	/experiments/ENCSR359JHU/	OBI:0000716	Homo sapiens germinal matrix tissue male embryo (20 weeks)	unknown	['GEO:GSM707000']	unknown	['/files/SRR2172572/', '/files/ENCFF859AXD/', '/files/ENCFF576QXV/', '/files/ENCFF435GZJ/', '/files/ENCFF518UKN/', '/files/ENCFF439WQE/', '/files/ENCFF181TIV/', '/files/ENCFF700XDD/', '/files/ENCFF720MFS/', '/files/ENCFF238SHJ/', '/files/ENCFF746BUB/', '/files/ENCFF302LVF/', '/files/ENCFF238IWF/', '/files/ENCFF283DXX/', '/files/ENCFF839HWL/', '/files/ENCFF020VIH/', '/files/ENCFF503XUU/', '/files/ENCFF435XLB/', '/files/ENCFF792REQ/', '/files/ENCFF328DTG/', '/files/ENCFF578GEC/', '/files/ENCFF234TIE/', '/files/ENCFF910ROG/', '/files/ENCFF045EPL/']	['dbGaP', 'ENCYCLOPEDIAv2']	['/experiments/ENCSR517EEQ/']	unknown	unreplicated	male embryo (20 weeks)	unknown	/targets/H3K9me3-human/	1	['encode-processing-pipeline:ad3b5541-6e57-4b56-b51e-c0758cfd42bd-f442ea1f22d3564384b6890fa51a99ef']	[]	ChIP-seq	Histone ChIP-seq	GRCh38	https://datasetencode.blob.core.windows.net/dataset/2021/01/30/aaf60c7a-cc26-4c79-a168-af592dead134/ENCFF578GEC.bigWig?sv=2019-10-10&si=prod&sr=c&sig=9qSQZo4ggrCNpybBExU8SypuUZV33igI11xw0P7rB3c%3D	[1]	/biosample-types/tissue_NTR_0001407/	unknown	/experiments/ENCSR359JHU/	2021-01-30T14:18:32.886343+00:00	[]	['/files/ENCFF233ZBL/', '/files/ENCFF910ROG/']	['/human-donors/ENCDO026HUZ/']	ENCSR359JHU	bigWig	469394703	/files/ENCFF578GEC/@@download/ENCFF578GEC.bigWig	/labs/encode-processing-pipeline/	unknown	unknown	f442ea1f22d3564384b6890fa51a99ef	signal	unknown	male embryo (20 weeks)	released	/targets/H3K9me3-human/	['1_1']
ENCFF135FMF	h3k9me3	h3k9me3	h3k9me3	0.9999932	h3k9me3	0.9999958	carcinoma	cancer	non-cancer	0.9281372	primary tissue	primary tissue	0.99949825	male	male	0.99852496	kidney	colon	0.41829214	adult	adult	0.99679285	False	ENCBS570IQU	50	50 years	year	[]	[]	Human primary kidney tissue obtained from a healthy 50 year old Caucasian male donor. Donor has right kidney resection due to renal cell carcinoma. Sample was obtained through surgery from MGH Pathology department.	unknown	/human-donors/ENCDO646IOH/	[]	unknown	/labs/bradley-bernstein/	adult	unknown	male	male adult (50 years)	/sources/unknown/	Homo sapiens male adult (50 years) kidney tissue	[]	/biosample-types/tissue_UBERON_0002113/	[]	[]	tissue	[]	['mesoderm']	tissue_UBERON_0002113	['kidney']	[]	['excretory system']	kidney	['ENCBS570IQU']	/experiments/ENCSR378HAM/	OBI:0000716	Homo sapiens kidney tissue male adult (50 years)	unknown	['GEO:GSM773026']	unknown	['/files/ENCFF061FLU/', '/files/ENCFF444UWO/', '/files/ENCFF786JHA/', '/files/ENCFF770WQS/', '/files/ENCFF938XCR/', '/files/ENCFF486COE/', '/files/ENCFF006OXG/', '/files/ENCFF058YEJ/', '/files/ENCFF371BYB/', '/files/ENCFF630EAF/', '/files/ENCFF638HKO/', '/files/ENCFF055NIT/', '/files/ENCFF130NNZ/', '/files/ENCFF148FGQ/', '/files/ENCFF512BWT/', '/files/ENCFF078JQM/', '/files/ENCFF142DVG/', '/files/ENCFF923KHB/', '/files/ENCFF449COI/', '/files/ENCFF262XAV/', '/files/ENCFF135FMF/', '/files/ENCFF234OMD/', '/files/ENCFF604PVC/', '/files/ENCFF344RCN/', '/files/ENCFF552XPD/']	['ENCYCLOPEDIAv2']	['/experiments/ENCSR675ZDM/']	unknown	unreplicated	male adult (50 years)	unknown	/targets/H3K9me3-human/	1	['encode-processing-pipeline:318ffa05-7dcd-41a6-a9ca-d349a017b0c9-38207304d0874f3c347a7125263c66b1']	[]	ChIP-seq	Histone ChIP-seq	GRCh38	https://datasetencode.blob.core.windows.net/dataset/2021/01/30/56e271ca-6c26-408a-92be-0c6efe49f98c/ENCFF135FMF.bigWig?sv=2019-10-10&si=prod&sr=c&sig=9qSQZo4ggrCNpybBExU8SypuUZV33igI11xw0P7rB3c%3D	[1]	/biosample-types/tissue_UBERON_0002113/	unknown	/experiments/ENCSR378HAM/	2021-01-30T01:38:28.324703+00:00	[]	['/files/ENCFF604PVC/', '/files/ENCFF967FJV/']	['/human-donors/ENCDO646IOH/']	ENCSR378HAM	bigWig	698068707	/files/ENCFF135FMF/@@download/ENCFF135FMF.bigWig	/labs/encode-processing-pipeline/	unknown	unknown	38207304d0874f3c347a7125263c66b1	signal	unknown	male adult (50 years)	released	/targets/H3K9me3-human/	['1_4']
ENCFF822YAQ	h3k4me2	non-core	h3k4me3	0.99996674	h3k4me3	0.9999964	healthy	non-cancer	non-cancer	0.5157821	cell line	cell line	0.9991715	female	female	0.99471575	stem cell derived cell line	brain	0.56721795	embryonic	embryonic	0.9943585	False	ENCBS532LWE	5	5 days	day	[]	[]	Human embryonic stem cells received from the James Thomson laboratory. Cells are from the H9 line and maintained on mTeSR medium. This human ES cell line expresses cell surface markers specific to undifferentiated nonhuman primate ES and human EC cells: stage-specific embryonic antigen SEA (u20133), SSEA-4, TRA-l-60, TRA-1- 81, and alkaline phosphatase. It has a normal 46, XX karyotype.	unknown	/human-donors/ENCDO222AAA/	[]	healthy	/labs/bing-ren/	embryonic	unknown	female	unknown	/sources/james-thomson/	Homo sapiens H9 cell line	[]	/biosample-types/cell_line_EFO_0003045/	['encode:H9']	['embryonic cell', 'stem cell']	cell line	['Cellosaurus:CVCL_9773']	[]	cell_line_EFO_0003045	['embryo']	[]	[]	H9	['ENCBS532LWE', 'ENCBS808UWK']	/experiments/ENCSR730POX/	OBI:0000716	Homo sapiens H9	unknown	['GEO:GSM605314', 'GEO:GSM616127']	unknown	['/files/ENCFF394TPE/', '/files/ENCFF277XUG/', '/files/ENCFF217KWF/', '/files/ENCFF876FTE/', '/files/ENCFF431FYY/', '/files/ENCFF098SAR/', '/files/ENCFF563ICX/', '/files/ENCFF905XXA/', '/files/ENCFF352GBD/', '/files/ENCFF514CPS/', '/files/ENCFF910YWB/', '/files/ENCFF317ZMM/', '/files/ENCFF462BNJ/', '/files/ENCFF022GNH/', '/files/ENCFF652IHX/', '/files/ENCFF721WFM/', '/files/ENCFF941EZO/', '/files/ENCFF890ATK/', '/files/ENCFF708ORQ/', '/files/ENCFF914TOA/', '/files/ENCFF758SQB/', '/files/ENCFF868WIG/', '/files/ENCFF390EFC/', '/files/ENCFF247XFB/', '/files/ENCFF428HLJ/', '/files/ENCFF290PJK/', '/files/ENCFF681RPV/', '/files/ENCFF860ZJD/', '/files/ENCFF810SBE/', '/files/ENCFF932SUA/', '/files/ENCFF956PVO/', '/files/ENCFF999QPP/', '/files/ENCFF514RGO/', '/files/ENCFF683PUV/', '/files/ENCFF118QPL/', '/files/ENCFF804TAW/', '/files/ENCFF077KLR/', '/files/ENCFF790DYD/', '/files/ENCFF170NXT/', '/files/ENCFF869HGU/', '/files/ENCFF690DGC/', '/files/ENCFF160HVH/', '/files/ENCFF115ZHV/', '/files/ENCFF022LOU/', '/files/ENCFF128VRQ/', '/files/ENCFF751UTW/', '/files/ENCFF822YAQ/', '/files/ENCFF580GDA/', '/files/ENCFF499EWN/', '/files/ENCFF331WJD/', '/files/ENCFF348AXR/', '/files/ENCFF380VAL/', '/files/ENCFF108ZEK/', '/files/ENCFF228LEM/', '/files/ENCFF278BIS/', '/files/ENCFF151YRI/']	['ENCYCLOPEDIAv2']	['/experiments/ENCSR214MNL/', '/experiments/ENCSR529SWW/']	unknown	isogenic	unknown	unknown	/targets/H3K4me2-human/	2	['encode-processing-pipeline:25cb13c3-04bc-4b0a-b6ef-2850f2e63eda-encode-processing-caper_out_v11_03-chip-25cb13c3-04bc-4b0a-b6ef-2850f2e63eda-call-macs2_signal_track_pooled-glob-7ab0340dfeb10ca109917cbdcc568548-rep.pooled_x_ctl.pooled.pval.signal.bigwig']	[]	ChIP-seq	Histone ChIP-seq	GRCh38	https://datasetencode.blob.core.windows.net/dataset/2020/11/19/e439df0b-1687-4a77-9ade-4f28b7f7bb3c/ENCFF822YAQ.bigWig?sv=2019-10-10&si=prod&sr=c&sig=9qSQZo4ggrCNpybBExU8SypuUZV33igI11xw0P7rB3c%3D	[1, 2]	/biosample-types/cell_line_EFO_0003045/	unknown	/experiments/ENCSR730POX/	2020-11-19T17:24:29.996712+00:00	[]	['/files/ENCFF566LZC/', '/files/ENCFF690DGC/', '/files/ENCFF160HVH/', '/files/ENCFF543NWV/']	['/human-donors/ENCDO222AAA/']	ENCSR730POX	bigWig	543247496	/files/ENCFF822YAQ/@@download/ENCFF822YAQ.bigWig	/labs/encode-processing-pipeline/	unknown	unknown	e21b1169e94e4ae7c2153456c338de0a	signal	unknown	unknown	released	/targets/H3K4me2-human/	['1_1', '2_1']
ENCFF120CYQ	h3k36me3	h3k36me3	h3k36me3	0.9507025	h3k36me3	0.98918766	healthy	non-cancer	cancer	0.96002907	cell line	cell line	0.9999614	female	female	0.99999666	stem cell derived cell line	mammary gland epithelial cell	0.5289026	embryonic	embryonic	0.99638927	False	ENCBS161LPX	5	5 days	day	[]	['GEO:SAMN19596620']	unknown	unknown	/human-donors/ENCDO222AAA/	[]	healthy	/labs/bradley-bernstein/	embryonic	unknown	female	unknown	/sources/ralda-nehme/	Homo sapiens H9 cell line	[]	/biosample-types/cell_line_EFO_0003045/	['encode:H9']	['embryonic cell', 'stem cell']	cell line	['Cellosaurus:CVCL_9773']	[]	cell_line_EFO_0003045	['embryo']	[]	[]	H9	['ENCBS161LPX', 'ENCBS561LGY', 'ENCBS561LGY', 'ENCBS161LPX', 'ENCBS062ZAE', 'ENCBS062ZAE']	/experiments/ENCSR341WEF/	OBI:0002160	Homo sapiens H9	unknown	['GEO:GSE177216']	H3K36me3 Mint-ChIP-seq on human H9	['/files/ENCFF418VPI/', '/files/ENCFF853HJZ/', '/files/ENCFF207GBT/', '/files/ENCFF209CEK/', '/files/ENCFF294NBT/', '/files/ENCFF133FOM/', '/files/ENCFF123DUM/', '/files/ENCFF007EFW/', '/files/ENCFF192NLB/', '/files/ENCFF648WXU/', '/files/ENCFF425WHW/', '/files/ENCFF274POT/', '/files/ENCFF990IQS/', '/files/ENCFF974NKZ/', '/files/ENCFF117KSY/', '/files/ENCFF523ION/', '/files/ENCFF184MAV/', '/files/ENCFF040WAO/', '/files/ENCFF130LCF/', '/files/ENCFF960YVH/', '/files/ENCFF087RWE/', '/files/ENCFF691IRW/', '/files/ENCFF411CAC/', '/files/ENCFF046YDW/', '/files/ENCFF108VGL/', '/files/ENCFF347SKD/', '/files/ENCFF345YIF/', '/files/ENCFF112ZYX/', '/files/ENCFF638DUD/', '/files/ENCFF540PFD/', '/files/ENCFF056HUN/', '/files/ENCFF076JWT/', '/files/ENCFF962DWM/', '/files/ENCFF279UBF/', '/files/ENCFF506MBF/', '/files/ENCFF194RDG/', '/files/ENCFF643DST/', '/files/ENCFF023CRR/', '/files/ENCFF722UET/', '/files/ENCFF840UKZ/', '/files/ENCFF545RVG/', '/files/ENCFF832HAD/', '/files/ENCFF193YPZ/', '/files/ENCFF300MXQ/', '/files/ENCFF062GKT/', '/files/ENCFF760AWS/', '/files/ENCFF147GRS/', '/files/ENCFF247WDL/', '/files/ENCFF619KNM/', '/files/ENCFF562LTQ/', '/files/ENCFF333VKW/', '/files/ENCFF504LSW/', '/files/ENCFF316MIR/', '/files/ENCFF976AUL/', '/files/ENCFF411GQP/', '/files/ENCFF653YAG/', '/files/ENCFF758NCT/', '/files/ENCFF661FRD/', '/files/ENCFF605SJL/', '/files/ENCFF437INL/', '/files/ENCFF298RHT/', '/files/ENCFF662LRW/', '/files/ENCFF808EKS/', '/files/ENCFF010CIE/', '/files/ENCFF554RJM/', '/files/ENCFF166TJC/', '/files/ENCFF894FAX/', '/files/ENCFF883BGT/', '/files/ENCFF209KLR/', '/files/ENCFF132ZMK/', '/files/ENCFF419JOG/', '/files/ENCFF325BGJ/', '/files/ENCFF281IAC/', '/files/ENCFF655JJZ/', '/files/ENCFF432XRC/', '/files/ENCFF056GRQ/', '/files/ENCFF426CYG/', '/files/ENCFF927CST/', '/files/ENCFF100XTI/', '/files/ENCFF338WMY/', '/files/ENCFF837HJU/', '/files/ENCFF217IDP/', '/files/ENCFF577YYO/', '/files/ENCFF089ORY/', '/files/ENCFF947CHN/', '/files/ENCFF629QKY/', '/files/ENCFF603DPE/', '/files/ENCFF078UPZ/', '/files/ENCFF878DMM/', '/files/ENCFF863SSD/', '/files/ENCFF797EIL/', '/files/ENCFF011QLR/', '/files/ENCFF403ONC/', '/files/ENCFF931AQJ/', '/files/ENCFF504RON/', '/files/ENCFF122YYR/', '/files/ENCFF477QFT/', '/files/ENCFF295JAF/', '/files/ENCFF155VGM/', '/files/ENCFF105ZVW/', '/files/ENCFF873GNO/', '/files/ENCFF981QSY/', '/files/ENCFF841AJR/', '/files/ENCFF219XZO/', '/files/ENCFF012YFK/', '/files/ENCFF723ZVR/', '/files/ENCFF818TCP/', '/files/ENCFF940XFV/', '/files/ENCFF727XQH/', '/files/ENCFF172UBC/', '/files/ENCFF061AFA/', '/files/ENCFF404PAY/', '/files/ENCFF560PXR/', '/files/ENCFF173ZVL/', '/files/ENCFF120CYQ/', '/files/ENCFF739RKB/', '/files/ENCFF053MVG/', '/files/ENCFF475QQS/', '/files/ENCFF699GUV/', '/files/ENCFF959NIF/', '/files/ENCFF596XUQ/', '/files/ENCFF101ZUQ/', '/files/ENCFF139FXF/', '/files/ENCFF223RAP/', '/files/ENCFF767MNC/', '/files/ENCFF694UJS/', '/files/ENCFF748HJL/', '/files/ENCFF255XUR/', '/files/ENCFF479XIH/', '/files/ENCFF830UKK/', '/files/ENCFF162SWA/', '/files/ENCFF752UOD/', '/files/ENCFF528RCI/', '/files/ENCFF484IAI/', '/files/ENCFF956CHM/', '/files/ENCFF281OUJ/']	[]	['/experiments/ENCSR365EAV/']	unknown	isogenic	unknown	unknown	/targets/H3K36me3-human/	6	['encode-processing-pipeline:7deced57-2b38-43e4-b945-7bd57d689469-encode-processing-caper_out_v04_05-chip-7deced57-2b38-43e4-b945-7bd57d689469-call-macs2_signal_track_pooled-glob-7ab0340dfeb10ca109917cbdcc568548-rep.pooled_x_ctl.pooled.pval.signal.bigwig']	[]	Mint-ChIP-seq	Mint-ChIP-seq	GRCh38	https://datasetencode.blob.core.windows.net/dataset/2021/05/05/e174c7fe-882e-4584-af71-9484fbc7c27a/ENCFF120CYQ.bigWig?sv=2019-10-10&si=prod&sr=c&sig=9qSQZo4ggrCNpybBExU8SypuUZV33igI11xw0P7rB3c%3D	[1, 2, 3]	/biosample-types/cell_line_EFO_0003045/	unknown	/experiments/ENCSR341WEF/	2021-05-05T19:15:45.431283+00:00	[]	['/files/ENCFF979YSD/', '/files/ENCFF927GNX/', '/files/ENCFF061AFA/', '/files/ENCFF699GUV/', '/files/ENCFF931DYW/', '/files/ENCFF560PXR/']	['/human-donors/ENCDO222AAA/']	ENCSR341WEF	bigWig	3993974046	/files/ENCFF120CYQ/@@download/ENCFF120CYQ.bigWig	/labs/encode-processing-pipeline/	unknown	unknown	9b1aa6eb4b3a3fe4254b85a2d634a393	signal	unknown	unknown	released	/targets/H3K36me3-human/	['1_1', '1_2', '2_1', '2_2', '3_1', '3_2']
ENCFF538WWK	cbx2	non-core	h3k27me3	0.5221911	input	0.46345818	cancer	cancer	cancer	0.99997604	cell line	cell line	0.6598945	male	male	0.9933154	cancer cell line	mesoderm-derived structure	0.2991191	adult	adult	0.96859497	False	ENCBS117POP	58	58 years	year	[]	['GEO:SAMN07278343']	unknown	unknown	/human-donors/ENCDO000AAZ/	[]	unknown	/labs/bradley-bernstein/	adult	unknown	male	unknown	/sources/richard-myers/	Homo sapiens A549 cell line	[]	/biosample-types/cell_line_EFO_0001086/	['encode:A549']	['cancer cell']	cell line	['Cellosaurus:CVCL_0023']	['endoderm']	cell_line_EFO_0001086	['lung']	['A-549', 'A549 cell']	['respiratory system']	A549	['ENCBS117POP', 'ENCBS998UBJ']	/experiments/ENCSR469WAO/	OBI:0000716	Homo sapiens A549	unknown	['GEO:GSE101171', 'FactorBook:ENCSR469WAO']	unknown	['/files/ENCFF409XOE/', '/files/ENCFF701LMH/', '/files/ENCFF159PFM/', '/files/ENCFF103HWK/', '/files/ENCFF610CGY/', '/files/ENCFF806FPG/', '/files/ENCFF940WMV/', '/files/ENCFF450QXJ/', '/files/ENCFF573RUL/', '/files/ENCFF553BBH/', '/files/ENCFF016MLA/', '/files/ENCFF519XGR/', '/files/ENCFF593ORE/', '/files/ENCFF528YPX/', '/files/ENCFF570FDP/', '/files/ENCFF440FIB/', '/files/ENCFF556JQM/', '/files/ENCFF218KZC/', '/files/ENCFF364YHS/', '/files/ENCFF620QVI/', '/files/ENCFF732DCA/', '/files/ENCFF992NYU/', '/files/ENCFF128KYO/', '/files/ENCFF594ROG/', '/files/ENCFF208AXT/', '/files/ENCFF841TEU/', '/files/ENCFF961LFU/', '/files/ENCFF795CSD/', '/files/ENCFF252YGU/', '/files/ENCFF056NJU/', '/files/ENCFF322ADA/', '/files/ENCFF105KQU/', '/files/ENCFF754DJY/', '/files/ENCFF002GNW/', '/files/ENCFF679JWK/', '/files/ENCFF628ZXK/', '/files/ENCFF604RJF/', '/files/ENCFF231ONX/', '/files/ENCFF690ZDB/', '/files/ENCFF015MKZ/', '/files/ENCFF070KLR/', '/files/ENCFF998GUE/', '/files/ENCFF080BEN/', '/files/ENCFF051WII/', '/files/ENCFF880BJP/', '/files/ENCFF341HVV/', '/files/ENCFF222KRX/', '/files/ENCFF326YEE/', '/files/ENCFF586PAX/', '/files/ENCFF668UOC/', '/files/ENCFF703DVR/', '/files/ENCFF194CDQ/', '/files/ENCFF050EEQ/', '/files/ENCFF181DNQ/', '/files/ENCFF782KEU/', '/files/ENCFF056CIM/', '/files/ENCFF816KIM/', '/files/ENCFF328HJV/', '/files/ENCFF538WWK/', '/files/ENCFF498COI/', '/files/ENCFF740UHB/', '/files/ENCFF378LEF/', '/files/ENCFF921DKZ/', '/files/ENCFF954KBW/']	['RegulomeDB_1_0', 'RegulomeDB_2_0', 'RegulomeDB_2_1', 'ENCYCLOPEDIAv2', 'ENCYCLOPEDIAv1', 'RegulomeDB_2_2']	['/experiments/ENCSR787VQB/']	unknown	isogenic	unknown	unknown	/targets/CBX2-human/	2	['encode-processing-pipeline:4c9385cd-f5ff-4768-8247-cdff43219f15-encode-processing-caper_out_v11_03-chip-4c9385cd-f5ff-4768-8247-cdff43219f15-call-macs2_signal_track_pooled-glob-7ab0340dfeb10ca109917cbdcc568548-rep.pooled_x_ctl.pooled.pval.signal.bigwig']	[]	ChIP-seq	TF ChIP-seq	GRCh38	https://datasetencode.blob.core.windows.net/dataset/2020/12/03/a7160535-da4c-4425-9cfc-51188c51204e/ENCFF538WWK.bigWig?sv=2019-10-10&si=prod&sr=c&sig=9qSQZo4ggrCNpybBExU8SypuUZV33igI11xw0P7rB3c%3D	[1, 2]	/biosample-types/cell_line_EFO_0001086/	unknown	/experiments/ENCSR469WAO/	2020-12-03T23:02:50.685605+00:00	[]	['/files/ENCFF938FPO/', '/files/ENCFF586PAX/', '/files/ENCFF819NFE/', '/files/ENCFF668UOC/']	['/human-donors/ENCDO000AAZ/']	ENCSR469WAO	bigWig	1236004103	/files/ENCFF538WWK/@@download/ENCFF538WWK.bigWig	/labs/encode-processing-pipeline/	unknown	unknown	29a2499e58fefe36ce7946791c8188ce	signal	unknown	unknown	released	/targets/CBX2-human/	['1_1', '2_1']
ENCFF512UGW	foxa1	non-core	input	0.24358337	input	0.3704705	cancer:carcinoma	cancer	cancer	0.9999405	cell line	cell line	0.9792651	female	female	0.75149536	epithelial cell derived cell line	hepatocyte	0.25844386	adult	adult	0.79467225	False	ENCBS670IYV	69	69 years	year	[]	['GEO:SAMN06122248']	unknown	unknown	/human-donors/ENCDO000AAE/	[]	breast cancer (adenocarcinoma)	/labs/michael-snyder/	adult	HTB-22	female	unknown	/sources/atcc/	Homo sapiens MCF-7 cell line	[]	/biosample-types/cell_line_EFO_0001203/	['encode:MCF7']	['epithelial cell', 'cancer cell']	cell line	['Cellosaurus:CVCL_0031']	['ectoderm']	cell_line_EFO_0001203	['mammary gland', 'exocrine gland', 'epithelium']	['MCF7 cell', 'MCF-7 cell', 'MCF7']	['exocrine system', 'integumental system']	MCF-7	['ENCBS670IYV', 'ENCBS959SHH']	/experiments/ENCSR126YEB/	OBI:0000716	Homo sapiens MCF-7	unknown	['FactorBook:ENCSR126YEB', 'GEO:GSE105305']	FOXA1 ChIP-seq on human MCF-7	['/files/ENCFF774LQB/', '/files/ENCFF580EKN/', '/files/ENCFF482CBA/', '/files/ENCFF611LYK/', '/files/ENCFF787PBQ/', '/files/ENCFF287PVI/', '/files/ENCFF255FPM/', '/files/ENCFF723DLM/', '/files/ENCFF488HLY/', '/files/ENCFF688GOZ/', '/files/ENCFF081LSG/', '/files/ENCFF561UXI/', '/files/ENCFF017WRM/', '/files/ENCFF565ZVL/', '/files/ENCFF031CJZ/', '/files/ENCFF458ICY/', '/files/ENCFF818CQZ/', '/files/ENCFF898OVP/', '/files/ENCFF044NZP/', '/files/ENCFF159MOK/', '/files/ENCFF331PWP/', '/files/ENCFF095QFL/', '/files/ENCFF024IKB/', '/files/ENCFF574TJZ/', '/files/ENCFF099YQL/', '/files/ENCFF769VTB/', '/files/ENCFF220AWN/', '/files/ENCFF904VIO/', '/files/ENCFF360BQT/', '/files/ENCFF218RSB/', '/files/ENCFF447LMI/', '/files/ENCFF332TWR/', '/files/ENCFF008ABX/', '/files/ENCFF361WHJ/', '/files/ENCFF640RAL/', '/files/ENCFF582WSW/', '/files/ENCFF728TJB/', '/files/ENCFF160RLI/', '/files/ENCFF397PHM/', '/files/ENCFF980ITN/', '/files/ENCFF501EUX/', '/files/ENCFF596OJV/', '/files/ENCFF840JKR/', '/files/ENCFF856FVT/', '/files/ENCFF970WHL/', '/files/ENCFF733WPX/', '/files/ENCFF700ZBI/', '/files/ENCFF910OYN/', '/files/ENCFF789RYK/', '/files/ENCFF968DSB/', '/files/ENCFF156MTW/', '/files/ENCFF062SST/', '/files/ENCFF512UGW/', '/files/ENCFF795BHZ/', '/files/ENCFF930KDN/', '/files/ENCFF725KFJ/', '/files/ENCFF262HMG/', '/files/ENCFF474YCT/', '/files/ENCFF147UOL/', '/files/ENCFF579PUD/', '/files/ENCFF112JVK/', '/files/ENCFF479OVQ/', '/files/ENCFF795WGB/', '/files/ENCFF465LTH/', '/files/ENCFF512ITK/', '/files/ENCFF199TVM/']	['RegulomeDB_1_0', 'RegulomeDB_2_0', 'RegulomeDB_2_1', 'ENCYCLOPEDIAv2', 'ENCYCLOPEDIAv1', 'RegulomeDB_2_2', 'DREAM']	['/experiments/ENCSR594UCI/', '/experiments/ENCSR217LRF/']	unknown	isogenic	unknown	This experiment is being used in the ENCODE-DREAM Transcription Factor Binding Site Prediction Challenge (https://www.synapse.org/#!Synapse:syn6131484/wiki/400026). The files will be unavailable until after the challenge completes on 09-30-16. UPDATE: There will be a second round to the challenge that is expected to end on 01-11-2017	/targets/FOXA1-human/	2	['encode-processing-pipeline:94ac2ccd-3e98-43f6-8cdc-ece67b480924-encode-processing-caper_out_v11_03-chip-94ac2ccd-3e98-43f6-8cdc-ece67b480924-call-macs2_signal_track_pooled-glob-7ab0340dfeb10ca109917cbdcc568548-rep.pooled_x_ctl.pooled.pval.signal.bigwig']	[]	ChIP-seq	TF ChIP-seq	GRCh38	https://datasetencode.blob.core.windows.net/dataset/2020/12/09/8ecc2fa9-9c5b-4e68-b37f-b030d4117f69/ENCFF512UGW.bigWig?sv=2019-10-10&si=prod&sr=c&sig=9qSQZo4ggrCNpybBExU8SypuUZV33igI11xw0P7rB3c%3D	[1, 2]	/biosample-types/cell_line_EFO_0001203/	unknown	/experiments/ENCSR126YEB/	2020-12-09T01:15:25.851465+00:00	[]	['/files/ENCFF910OYN/', '/files/ENCFF346AUF/', '/files/ENCFF756SZH/', '/files/ENCFF700ZBI/', '/files/ENCFF612QJN/', '/files/ENCFF220TQP/']	['/human-donors/ENCDO000AAE/']	ENCSR126YEB	bigWig	2070801781	/files/ENCFF512UGW/@@download/ENCFF512UGW.bigWig	/labs/encode-processing-pipeline/	unknown	unknown	b64e8294f5d327cb1439989bd683aa05	signal	unknown	unknown	released	/targets/FOXA1-human/	['1_1', '2_1']
ENCFF205RPD	h3k27me3	h3k27me3	h3k27me3	0.99999094	h3k27me3	0.99999404	unknown	unknown	non-cancer	0.99178785	primary tissue	primary tissue	0.99878865	male	male	0.999818	unknown	brain	0.9984419	adult	adult	0.9646905	False	ENCBS485UEI	83	83 years	year	[]	['GEO:SAMN29769789']	unknown	unknown	/human-donors/ENCDO736YJH/	[]	unknown	/labs/bradley-bernstein/	adult	unknown	male	male adult (83 years)	/sources/rush-university/	Homo sapiens male adult (83 years) dorsolateral prefrontal cortex tissue	[]	/biosample-types/tissue_UBERON_0009834/	[]	[]	tissue	[]	['ectoderm']	tissue_UBERON_0009834	['brain']	[]	['central nervous system']	dorsolateral prefrontal cortex	['ENCBS485UEI', 'ENCBS485UEI']	/experiments/ENCSR532EYS/	OBI:0000716	Homo sapiens dorsolateral prefrontal cortex tissue male adult (83 years)	unknown	['GEO:GSE208927']	H3K27me3 ChIP-seq on middle frontal area 46 tissue male adult (83 years)	['/files/ENCFF754HYY/', '/files/ENCFF979WLU/', '/files/ENCFF876EOH/', '/files/ENCFF229ESI/', '/files/ENCFF093DCD/', '/files/ENCFF035BMH/', '/files/ENCFF854ZKM/', '/files/ENCFF099ITL/', '/files/ENCFF971VNT/', '/files/ENCFF686QTX/', '/files/ENCFF171BFA/', '/files/ENCFF259PMU/', '/files/ENCFF205RPD/', '/files/ENCFF021OZO/']	['RushAD', 'RegulomeDB_2_2']	['/experiments/ENCSR772LYM/']	unknown	unreplicated	male adult (83 years)	unknown	/targets/H3K27me3-human/	2	['encode-processing-pipeline:ff1be7b4-217c-4109-a39c-856979e5e76e-encode-processing-caper_out_v04_05-chip-ff1be7b4-217c-4109-a39c-856979e5e76e-call-macs2_signal_track-shard-0-glob-7ab0340dfeb10ca109917cbdcc568548-ENCFF754HYY.merged.crop_76-2bp.srt.nodup_x_ENCFF481YBY.merged.crop_76-2bp.srt.nodup.pval.signal.bigwig']	[]	ChIP-seq	Histone ChIP-seq	GRCh38	https://datasetencode.blob.core.windows.net/dataset/2021/12/14/6d4de0e5-0386-4c9d-8e3a-366ccb0907b1/ENCFF205RPD.bigWig?sv=2019-10-10&si=prod&sr=c&sig=9qSQZo4ggrCNpybBExU8SypuUZV33igI11xw0P7rB3c%3D	[1]	/biosample-types/tissue_UBERON_0009834/	unknown	/experiments/ENCSR532EYS/	2021-12-14T18:19:32.223591+00:00	[]	['/files/ENCFF402IKT/', '/files/ENCFF686QTX/']	['/human-donors/ENCDO736YJH/']	ENCSR532EYS	bigWig	941529470	/files/ENCFF205RPD/@@download/ENCFF205RPD.bigWig	/labs/encode-processing-pipeline/	unknown	unknown	4da6687b1efdf1b81f1ae1f7b7b5c328	signal	unknown	male adult (83 years)	released	/targets/H3K27me3-human/	['1_1', '1_2']
ENCFF086KFQ	polr2aphosphos5	non-core	h3k27ac	0.99728	h3k27ac	0.99904794	unknown	unknown	non-cancer	0.999218	primary tissue	primary tissue	0.99588615	female	female	0.97300684	suprapubic skin	endoderm-derived structure	0.3629938	adult	adult	0.99619675	False	ENCBS588FXB	51	51 years	year	[]	['GEO:SAMN07791086']	unknown	unknown	/human-donors/ENCDO271OUW/	[]	unknown	/labs/richard-myers/	adult	unknown	female	female adult (51 years)	/sources/kristin-ardlie/	Homo sapiens female adult (51 years) suprapubic skin tissue	[]	/biosample-types/tissue_UBERON_0036149/	[]	[]	tissue	[]	['ectoderm']	tissue_UBERON_0036149	['skin of body']	[]	['integumental system']	suprapubic skin	['ENCBS588FXB']	/experiments/ENCSR491PTJ/	OBI:0000716	Homo sapiens suprapubic skin tissue female adult (51 years)	unknown	['GEO:GSE127700']	Chip-Seq on suprapubic skin	['/files/ENCFF036RTO/', '/files/ENCFF057CUF/', '/files/ENCFF131YXI/', '/files/ENCFF498ZOO/', '/files/ENCFF629JEH/', '/files/ENCFF370UVE/', '/files/ENCFF937PXN/', '/files/ENCFF971ZTQ/', '/files/ENCFF209EBN/', '/files/ENCFF300KXC/', '/files/ENCFF547RTC/', '/files/ENCFF549OPB/', '/files/ENCFF079WAL/', '/files/ENCFF760YJA/', '/files/ENCFF909NKP/', '/files/ENCFF782WAR/', '/files/ENCFF394RPT/', '/files/ENCFF957HGU/', '/files/ENCFF731ZTG/', '/files/ENCFF899OXM/', '/files/ENCFF086KFQ/', '/files/ENCFF670DYE/', '/files/ENCFF461OAY/', '/files/ENCFF227SQC/', '/files/ENCFF216JHX/']	['RegulomeDB_2_2', 'ENTEx', 'ENCYCLOPEDIAv2', 'RegulomeDB_2_1']	['/experiments/ENCSR972HZL/']	unknown	unreplicated	female adult (51 years)	unknown	/targets/POLR2AphosphoS5-human/	1	['encode-processing-pipeline:2c36a6a2-18c3-426d-96c2-90e2fdc29fe1-encode-processing-caper_out_v11_03-chip-2c36a6a2-18c3-426d-96c2-90e2fdc29fe1-call-macs2_signal_track-shard-0-glob-7ab0340dfeb10ca109917cbdcc568548-ENCFF036RTO.crop_76-2bp.srt.nodup_x_ENCFF483VMN.pval.signal.bigwig']	[]	ChIP-seq	TF ChIP-seq	GRCh38	https://datasetencode.blob.core.windows.net/dataset/2020/11/27/d968ad16-ada5-48e7-b906-ea8bb36862cf/ENCFF086KFQ.bigWig?sv=2019-10-10&si=prod&sr=c&sig=9qSQZo4ggrCNpybBExU8SypuUZV33igI11xw0P7rB3c%3D	[1]	/biosample-types/tissue_UBERON_0036149/	unknown	/experiments/ENCSR491PTJ/	2020-11-27T20:45:35.570651+00:00	[]	['/files/ENCFF483VMN/', '/files/ENCFF899OXM/']	['/human-donors/ENCDO271OUW/']	ENCSR491PTJ	bigWig	1083067109	/files/ENCFF086KFQ/@@download/ENCFF086KFQ.bigWig	/labs/encode-processing-pipeline/	unknown	unknown	1f2cd80223052465073649ea0e95cc88	signal	unknown	female adult (51 years)	released	/targets/POLR2AphosphoS5-human/	['1_1']
ENCFF553VEK	mcm5	non-core	h3k27me3	0.5648138	input	0.7309553	cancer:leukemi	cancer	cancer	0.99779797	cell line	cell line	0.6985329	female	male	0.7241176	lymphoma or leukaemia cell line	lymphocyte of B lineage	0.45649704	adult	adult	0.91342354	False	ENCBS398HUM	53	53 years	year	[]	['GEO:SAMN06121901']	unknown	unknown	/human-donors/ENCDO000AAD/	[]	chronic myelogenous leukemia (CML)	/labs/michael-snyder/	adult	CCL-243	female	unknown	/sources/atcc/	Homo sapiens K562 cell line	[]	/biosample-types/cell_line_EFO_0002067/	['encode:K562']	['leukocyte', 'cancer cell', 'hematopoietic cell']	cell line	['Cellosaurus:CVCL_0004']	['mesoderm']	cell_line_EFO_0002067	['blood', 'bodily fluid']	[' K562 cell', 'K-562', 'K-562 cell']	['immune system']	K562	['ENCBS101QRF', 'ENCBS398HUM']	/experiments/ENCSR079WHK/	OBI:0000716	Homo sapiens K562	unknown	['GEO:GSE91454']	MCM5 ChIP-seq on human K562	['/files/ENCFF191GYB/', '/files/ENCFF370TKX/', '/files/ENCFF383AYS/', '/files/ENCFF710PPD/', '/files/ENCFF447WZH/', '/files/ENCFF238TRM/', '/files/ENCFF903MUJ/', '/files/ENCFF308WNU/', '/files/ENCFF943GBN/', '/files/ENCFF247FQX/', '/files/ENCFF966ITV/', '/files/ENCFF720HPI/', '/files/ENCFF204DTZ/', '/files/ENCFF243CWO/', '/files/ENCFF508CQR/', '/files/ENCFF415ATH/', '/files/ENCFF397VOW/', '/files/ENCFF497KQC/', '/files/ENCFF095OFS/', '/files/ENCFF872YNU/', '/files/ENCFF922WXV/', '/files/ENCFF516LDB/', '/files/ENCFF326NWF/', '/files/ENCFF687WUF/', '/files/ENCFF505ZCU/', '/files/ENCFF584NCF/', '/files/ENCFF125HKL/', '/files/ENCFF046VNU/', '/files/ENCFF110DXF/', '/files/ENCFF977KLF/', '/files/ENCFF746LIP/', '/files/ENCFF672NLZ/', '/files/ENCFF786TYS/', '/files/ENCFF645VAU/', '/files/ENCFF692ENC/', '/files/ENCFF771QTQ/', '/files/ENCFF694OEX/', '/files/ENCFF742FTA/', '/files/ENCFF966MCV/', '/files/ENCFF287MFD/', '/files/ENCFF386ZWB/', '/files/ENCFF137PTI/', '/files/ENCFF603SXI/', '/files/ENCFF942SBG/', '/files/ENCFF482DVH/', '/files/ENCFF094PUC/', '/files/ENCFF408KBK/', '/files/ENCFF857ZVQ/', '/files/ENCFF078PUM/', '/files/ENCFF505OXO/', '/files/ENCFF860JVZ/', '/files/ENCFF322ISN/', '/files/ENCFF500UPB/', '/files/ENCFF841ZTD/', '/files/ENCFF553VEK/', '/files/ENCFF696PBF/', '/files/ENCFF204NJH/', '/files/ENCFF117HEW/', '/files/ENCFF273TIO/', '/files/ENCFF471AGH/', '/files/ENCFF674YYW/', '/files/ENCFF344LTH/', '/files/ENCFF603IVV/', '/files/ENCFF331IMJ/', '/files/ENCFF457BWL/', '/files/ENCFF387XBU/']	['RegulomeDB_1_0', 'RegulomeDB_2_0', 'RegulomeDB_2_1', 'ENCYCLOPEDIAv2', 'ENCYCLOPEDIAv1', 'RegulomeDB_2_2']	['/experiments/ENCSR173USI/']	unknown	isogenic	unknown	unknown	/targets/MCM5-human/	2	['encode-processing-pipeline:02d1c19a-b9f0-43f9-bb6a-88931a38019a-encode-processing-caper_out_v11_03-chip-02d1c19a-b9f0-43f9-bb6a-88931a38019a-call-macs2_signal_track_pooled-glob-7ab0340dfeb10ca109917cbdcc568548-rep.pooled_x_ctl.pooled.pval.signal.bigwig']	[]	ChIP-seq	TF ChIP-seq	GRCh38	https://datasetencode.blob.core.windows.net/dataset/2020/11/29/b4af0cc4-9213-4a54-bcae-01774ff177a9/ENCFF553VEK.bigWig?sv=2019-10-10&si=prod&sr=c&sig=9qSQZo4ggrCNpybBExU8SypuUZV33igI11xw0P7rB3c%3D	[1, 2]	/biosample-types/cell_line_EFO_0002067/	unknown	/experiments/ENCSR079WHK/	2020-11-29T05:54:51.172931+00:00	[]	['/files/ENCFF408KBK/', '/files/ENCFF936FZX/', '/files/ENCFF822ODT/', '/files/ENCFF860JVZ/']	['/human-donors/ENCDO000AAD/']	ENCSR079WHK	bigWig	1793079790	/files/ENCFF553VEK/@@download/ENCFF553VEK.bigWig	/labs/encode-processing-pipeline/	unknown	unknown	cb8d47300028355f3e4a698be7c3a906	signal	unknown	unknown	released	/targets/MCM5-human/	['1_1', '2_1']
ENCFF641ONK	h3k4me3	h3k4me3	h3k4me3	0.99967146	h3k4me3	0.9998423	unknown	unknown	non-cancer	0.95775956	primary cell	primary cell	0.98797184	female	female	0.98824394	unknown	T cell	0.930183	adult	adult	0.75858647	False	ENCBS649QNF	21	21 years	year	[]	['GEO:SAMN29769859']	unknown	unknown	/human-donors/ENCDO282XZV/	[]	unknown	/labs/bradley-bernstein/	adult	unknown	female	female adult (21 years) treated with 50 U/mL Interleukin-2 for 72 hours, anti-CD3 and anti-CD28 coated beads for 72 hours	/sources/john-stamatoyannopoulos/	Homo sapiens female adult (21 years) activated T-cell primary cell treated with 50 U/mL Interleukin-2 for 72 hours, anti-CD3 and anti-CD28 coated beads for 72 hours	['/treatments/77aed0e4-88a9-4785-8164-9769ea4d2eb2/', '/treatments/cb0f6a96-377f-43c2-bb89-a2eb78e3524f/']	/biosample-types/primary_cell_NTR_0000537/	[]	['leukocyte', 'T cell', 'hematopoietic cell']	primary cell	[]	[]	primary_cell_NTR_0000537	['blood', 'bodily fluid']	[]	['immune system']	activated T-cell	['ENCBS649QNF', 'ENCBS649QNF', 'ENCBS649QNF', 'ENCBS649QNF']	/experiments/ENCSR251IKC/	OBI:0002160	Homo sapiens activated T-cell female adult (21 years) treated with 50 U/mL Interleukin-2 for 72 hours, anti-CD3 and anti-CD28 coated beads for 72 hours	unknown	['GEO:GSE209300']	unknown	['/files/ENCFF685HPJ/', '/files/ENCFF596XWP/', '/files/ENCFF122DDB/', '/files/ENCFF638ZRE/', '/files/ENCFF385NUE/', '/files/ENCFF209ZOP/', '/files/ENCFF824POA/', '/files/ENCFF691WGY/', '/files/ENCFF947CDU/', '/files/ENCFF749AQE/', '/files/ENCFF167JAV/', '/files/ENCFF815ZFO/', '/files/ENCFF060GGT/', '/files/ENCFF189LCC/', '/files/ENCFF169NLD/', '/files/ENCFF716CHX/', '/files/ENCFF088OZB/', '/files/ENCFF439LVZ/', '/files/ENCFF193NGA/', '/files/ENCFF881FEZ/', '/files/ENCFF712WOI/', '/files/ENCFF542UBL/', '/files/ENCFF860NKD/', '/files/ENCFF917GOV/', '/files/ENCFF538MKN/', '/files/ENCFF658BEI/', '/files/ENCFF420GUI/', '/files/ENCFF292QLI/', '/files/ENCFF790DPV/', '/files/ENCFF044ZYL/', '/files/ENCFF193ORE/', '/files/ENCFF953AJF/', '/files/ENCFF529NKS/', '/files/ENCFF227ZRH/', '/files/ENCFF909AOG/', '/files/ENCFF445UHP/', '/files/ENCFF584UGT/', '/files/ENCFF856CXZ/', '/files/ENCFF383WXE/', '/files/ENCFF953NTN/', '/files/ENCFF943NBU/', '/files/ENCFF249YFE/', '/files/ENCFF752FTX/', '/files/ENCFF170SGE/', '/files/ENCFF927RPX/', '/files/ENCFF273KAF/', '/files/ENCFF268IXD/', '/files/ENCFF686MST/', '/files/ENCFF978AXF/', '/files/ENCFF861YQS/', '/files/ENCFF694DLG/', '/files/ENCFF641ONK/', '/files/ENCFF597DCN/', '/files/ENCFF673RMM/']	[]	['/experiments/ENCSR798SDW/']	unknown	unreplicated	female adult (21 years) treated with 50 U/mL Interleukin-2 for 72 hours, anti-CD3 and anti-CD28 coated beads for 72 hours	unknown	/targets/H3K4me3-human/	4	['encode-processing-pipeline:047a8661-09d0-481b-910c-f2a84d08f077-encode-processing-caper_out_v04_05-chip-047a8661-09d0-481b-910c-f2a84d08f077-call-macs2_signal_track-shard-0-glob-7ab0340dfeb10ca109917cbdcc568548-ENCFF685HPJ.merged.nodup_x_ENCFF936IBY.merged.nodup.pval.signal.bigwig']	[]	Mint-ChIP-seq	Mint-ChIP-seq	GRCh38	https://datasetencode.blob.core.windows.net/dataset/2022/03/30/8ed22b47-c69c-472b-807a-d44e4d4b4f50/ENCFF641ONK.bigWig?sv=2019-10-10&si=prod&sr=c&sig=9qSQZo4ggrCNpybBExU8SypuUZV33igI11xw0P7rB3c%3D	[1]	/biosample-types/primary_cell_NTR_0000537/	unknown	/experiments/ENCSR251IKC/	2022-03-30T17:35:48.854159+00:00	[]	['/files/ENCFF665QFG/', '/files/ENCFF694DLG/']	['/human-donors/ENCDO282XZV/']	ENCSR251IKC	bigWig	931645044	/files/ENCFF641ONK/@@download/ENCFF641ONK.bigWig	/labs/encode-processing-pipeline/	unknown	unknown	39a9acc0e070dc62b205a5532d21f2b5	signal	unknown	female adult (21 years) treated with 50 U/mL Interleukin-2 for 72 hours, anti-CD3 and anti-CD28 coated beads for 72 hours	released	/targets/H3K4me3-human/	['1_1', '1_2', '1_3', '1_4']
ENCFF174BGH	tead2	non-core	wgbs-standard	0.9618815	input	0.57094896	cancer:carcinoma	cancer	non-cancer	0.6016168	cell line	primary tissue	0.47586325	male	male	0.989073	epithelial cell derived cell line	mesoderm-derived structure	0.45417026	child	newborn	0.8445804	False	ENCBS416JXD	15	15 years	year	['/genetic-modifications/ENCGM271NDQ/']	['GEO:SAMN22785817']	unknown	unknown	/human-donors/ENCDO000AAC/	['/genetic-modifications/ENCGM271NDQ/']	hepatocellular carcinoma	/labs/richard-myers/	child	unknown	male	genetically modified (insertion) using CRISPR targeting H. sapiens TEAD2	/sources/richard-myers/	Homo sapiens HepG2 cell line genetically modified (insertion) using CRISPR targeting H. sapiens TEAD2	[]	/biosample-types/cell_line_EFO_0001187/	['encode:HepG2']	['epithelial cell', 'cancer cell']	cell line	['Cellosaurus:CVCL_0027']	['endoderm']	cell_line_EFO_0001187	['endocrine gland', 'exocrine gland', 'liver', 'epithelium']	['HepG2 cell', 'Hep-G2']	['exocrine system', 'digestive system', 'endocrine system']	HepG2	['ENCBS416JXD', 'ENCBS831SHH']	/experiments/ENCSR710EFA/	OBI:0000716	Homo sapiens HepG2 genetically modified (insertion) using CRISPR targeting H. sapiens TEAD2	unknown	['GEO:GSE187799']	ChIP-Seq on HepG2	['/files/ENCFF242JCO/', '/files/ENCFF513WVV/', '/files/ENCFF697RPL/', '/files/ENCFF571QBR/', '/files/ENCFF664UCT/', '/files/ENCFF638EHM/', '/files/ENCFF770ZAY/', '/files/ENCFF328JPC/', '/files/ENCFF680JFD/', '/files/ENCFF147EOH/', '/files/ENCFF617FRH/', '/files/ENCFF637NVM/', '/files/ENCFF536TDX/', '/files/ENCFF629CER/', '/files/ENCFF044LDE/', '/files/ENCFF134QGR/', '/files/ENCFF642CHS/', '/files/ENCFF515OUX/', '/files/ENCFF174BGH/', '/files/ENCFF958CWK/', '/files/ENCFF261IHC/', '/files/ENCFF881RZV/', '/files/ENCFF308HFJ/', '/files/ENCFF646TCJ/']	['RegulomeDB_2_2', 'RegulomeDB_2_1']	['/experiments/ENCSR020QUJ/']	[{'location': 'C-terminal', 'name': '3xFLAG', 'target': '/targets/TEAD2-human/'}, {'location': 'C-terminal', 'name': '3xFLAG', 'target': '/targets/TEAD2-human/'}]	isogenic	genetically modified (insertion) using CRISPR targeting H. sapiens TEAD2	unknown	/targets/TEAD2-human/	2	['encode-processing-pipeline:01f29d92-7426-47c4-8d3c-62205778a50a-encode-processing-caper_out_v04_05-chip-01f29d92-7426-47c4-8d3c-62205778a50a-call-macs2_signal_track_pooled-glob-7ab0340dfeb10ca109917cbdcc568548-rep.pooled_x_ENCFF657NDS.pval.signal.bigwig']	[]	ChIP-seq	TF ChIP-seq	GRCh38	https://datasetencode.blob.core.windows.net/dataset/2021/08/02/0c95fe00-2bca-42d4-8a07-4c116d04640d/ENCFF174BGH.bigWig?sv=2019-10-10&si=prod&sr=c&sig=9qSQZo4ggrCNpybBExU8SypuUZV33igI11xw0P7rB3c%3D	[1, 2]	/biosample-types/cell_line_EFO_0001187/	unknown	/experiments/ENCSR710EFA/	2021-08-02T22:44:12.233325+00:00	[]	['/files/ENCFF881RZV/', '/files/ENCFF657NDS/', '/files/ENCFF770ZAY/']	['/human-donors/ENCDO000AAC/']	ENCSR710EFA	bigWig	1070471963	/files/ENCFF174BGH/@@download/ENCFF174BGH.bigWig	/labs/encode-processing-pipeline/	unknown	unknown	f839a744155cf384d7bf6ffd86962c87	signal	unknown	genetically modified (insertion) using CRISPR targeting H. sapiens TEAD2	released	/targets/TEAD2-human/	['1_1', '2_1']
ENCFF927TDC	yy1	non-core	h3k4me3	0.93192375	h3k4me3	0.9507157	cancer:leukemi	cancer	cancer	0.9802802	cell line	cell line	0.9820571	female	female	0.9992323	lymphoma or leukaemia cell line	myeloid cell	0.27857047	adult	child	0.9415864	False	ENCBS109ENC	53	53 years	year	[]	[]	The continuous cell line K-562 was established by Lozzio and Lozzio from the pleural effusion of a 53-year-old female with chronic myelogenous leukemia in terminal blast crises.	unknown	/human-donors/ENCDO000AAD/	[]	chronic myelogenous leukemia (CML)	/labs/richard-myers/	adult	CCL-243	female	unknown	/sources/atcc/	Homo sapiens K562 cell line	[]	/biosample-types/cell_line_EFO_0002067/	['encode:K562']	['leukocyte', 'cancer cell', 'hematopoietic cell']	cell line	['Cellosaurus:CVCL_0004']	['mesoderm']	cell_line_EFO_0002067	['blood', 'bodily fluid']	[' K562 cell', 'K-562', 'K-562 cell']	['immune system']	K562	['ENCBS109ENC', 'ENCBS109ENC']	/experiments/ENCSR000BMH/	OBI:0000716	Homo sapiens K562	unknown	['UCSC-ENCODE-hg19:wgEncodeEH001623', 'FactorBook:ENCSR000BMH', 'GEO:GSM803470']	YY1 ChIP-seq protocol v041610.2 on human K562	['/files/ENCFF000QJT/', '/files/ENCFF000QJU/', '/files/ENCFF000QJV/', '/files/ENCFF000QJW/', '/files/ENCFF000QJZ/', '/files/ENCFF000QKA/', '/files/ENCFF000QKF/', '/files/ENCFF000QKI/', '/files/ENCFF001UMB/', '/files/ENCFF001UMC/', '/files/ENCFF002CMX/', '/files/ENCFF648NKC/', '/files/ENCFF033HSE/', '/files/ENCFF567GMS/', '/files/ENCFF723CCK/', '/files/ENCFF067TWQ/', '/files/ENCFF470KXE/', '/files/ENCFF189XLI/', '/files/ENCFF280JRK/', '/files/ENCFF872BSD/', '/files/ENCFF955NDO/', '/files/ENCFF128ALY/', '/files/ENCFF230VJT/', '/files/ENCFF404MNG/', '/files/ENCFF551ZHN/', '/files/ENCFF023AFF/', '/files/ENCFF541WVG/', '/files/ENCFF908XHK/', '/files/ENCFF842DGW/', '/files/ENCFF535FVE/', '/files/ENCFF087AIY/', '/files/ENCFF922RRJ/', '/files/ENCFF157ELX/', '/files/ENCFF024TJO/', '/files/ENCFF938BND/', '/files/ENCFF052UCG/', '/files/ENCFF983TTF/', '/files/ENCFF687EPM/', '/files/ENCFF085GZR/', '/files/ENCFF281GRT/', '/files/ENCFF673NLS/', '/files/ENCFF701OSU/', '/files/ENCFF720DVS/', '/files/ENCFF374WFD/', '/files/ENCFF384ERU/', '/files/ENCFF223XFI/', '/files/ENCFF195IBH/', '/files/ENCFF328XKC/', '/files/ENCFF500DIS/', '/files/ENCFF294BOQ/', '/files/ENCFF716IKZ/', '/files/ENCFF049NZU/', '/files/ENCFF914XSS/', '/files/ENCFF393QIV/', '/files/ENCFF158VHG/', '/files/ENCFF927TDC/', '/files/ENCFF033BPL/', '/files/ENCFF769SPB/', '/files/ENCFF193FQT/', '/files/ENCFF431CNN/', '/files/ENCFF362SOH/', '/files/ENCFF815JJU/', '/files/ENCFF049USG/', '/files/ENCFF398UQZ/', '/files/ENCFF609DUJ/', '/files/ENCFF821RKN/', '/files/ENCFF739CDW/', '/files/ENCFF894AHR/', '/files/ENCFF848GQR/', '/files/ENCFF005PKR/', '/files/ENCFF660QRE/', '/files/ENCFF204SVL/', '/files/ENCFF719ZQK/', '/files/ENCFF331NUM/']	['RegulomeDB_1_0', 'RegulomeDB_2_0', 'RegulomeDB_2_1', 'ENCYCLOPEDIAv2', 'ENCYCLOPEDIAv1', 'RegulomeDB_2_2']	['/experiments/ENCSR000BGG/']	unknown	isogenic	unknown	unknown	/targets/YY1-human/	2	['encode-processing-pipeline:5982fe7b-d689-4f9d-afbe-00207c8b5777-encode-processing-caper_out_v11_03-chip-5982fe7b-d689-4f9d-afbe-00207c8b5777-call-macs2_signal_track_pooled-glob-7ab0340dfeb10ca109917cbdcc568548-rep.pooled_x_ctl.pooled.pval.signal.bigwig']	[]	ChIP-seq	TF ChIP-seq	GRCh38	https://datasetencode.blob.core.windows.net/dataset/2020/12/27/29cadb1f-c93b-4b64-aa4d-c67119d60862/ENCFF927TDC.bigWig?sv=2019-10-10&si=prod&sr=c&sig=9qSQZo4ggrCNpybBExU8SypuUZV33igI11xw0P7rB3c%3D	[1, 2]	/biosample-types/cell_line_EFO_0002067/	unknown	/experiments/ENCSR000BMH/	2020-12-27T10:50:39.727420+00:00	[]	['/files/ENCFF395PSG/', '/files/ENCFF821RKN/', '/files/ENCFF158VHG/', '/files/ENCFF939RUV/', '/files/ENCFF579FHH/']	['/human-donors/ENCDO000AAD/']	ENCSR000BMH	bigWig	633202041	/files/ENCFF927TDC/@@download/ENCFF927TDC.bigWig	/labs/encode-processing-pipeline/	unknown	unknown	ac7453f02b3cf018bae6395dccb1291a	signal	unknown	unknown	released	/targets/YY1-human/	['1_1', '2_1']
ENCFF986HNS	patz1	non-core	h3k27ac	0.7093916	h3k27ac	0.7981325	cancer:carcinoma	cancer	cancer	0.99031526	cell line	cell line	0.996977	male	male	0.9998487	epithelial cell derived cell line	hepatocyte	0.70572066	child	embryonic	0.6573811	False	ENCBS415ISX	15	15 years	year	['/genetic-modifications/ENCGM042YPD/']	['GEO:SAMN18513356']	unknown	unknown	/human-donors/ENCDO000AAC/	['/genetic-modifications/ENCGM042YPD/']	hepatocellular carcinoma	/labs/richard-myers/	child	unknown	male	genetically modified (insertion) using CRISPR targeting H. sapiens PATZ1	/sources/richard-myers/	Homo sapiens HepG2 cell line genetically modified (insertion) using CRISPR targeting H. sapiens PATZ1	[]	/biosample-types/cell_line_EFO_0001187/	['encode:HepG2']	['epithelial cell', 'cancer cell']	cell line	['Cellosaurus:CVCL_0027']	['endoderm']	cell_line_EFO_0001187	['endocrine gland', 'exocrine gland', 'liver', 'epithelium']	['HepG2 cell', 'Hep-G2']	['exocrine system', 'digestive system', 'endocrine system']	HepG2	['ENCBS605PPK', 'ENCBS415ISX']	/experiments/ENCSR658YLN/	OBI:0000716	Homo sapiens HepG2 genetically modified (insertion) using CRISPR targeting H. sapiens PATZ1	unknown	['GEO:GSE170945']	ChIP-Seq on HepG2	['/files/ENCFF226HHH/', '/files/ENCFF134BSB/', '/files/ENCFF234WUN/', '/files/ENCFF428HMJ/', '/files/ENCFF399ZJO/', '/files/ENCFF062RYN/', '/files/ENCFF986HNS/', '/files/ENCFF436HCV/', '/files/ENCFF990EDN/', '/files/ENCFF160LCU/', '/files/ENCFF765QUY/', '/files/ENCFF318CGU/', '/files/ENCFF676URV/', '/files/ENCFF221BMZ/', '/files/ENCFF628JPC/', '/files/ENCFF145KXV/', '/files/ENCFF614IKO/', '/files/ENCFF024AEZ/', '/files/ENCFF454EVF/', '/files/ENCFF389JTI/', '/files/ENCFF174JHS/', '/files/ENCFF526KMC/', '/files/ENCFF381QZB/', '/files/ENCFF723PFC/']	['RegulomeDB_2_2', 'RegulomeDB_2_1']	['/experiments/ENCSR239QGH/']	[{'location': 'C-terminal', 'name': '3xFLAG', 'target': '/targets/PATZ1-human/'}, {'location': 'C-terminal', 'name': '3xFLAG', 'target': '/targets/PATZ1-human/'}]	isogenic	genetically modified (insertion) using CRISPR targeting H. sapiens PATZ1	unknown	/targets/PATZ1-human/	2	['encode-processing-pipeline:70d4776d-3272-416d-9f11-cb06f038c99b-encode-processing-caper_out_dir2-chip-70d4776d-3272-416d-9f11-cb06f038c99b-call-macs2_signal_track_pooled-glob-7ab0340dfeb10ca109917cbdcc568548-rep.pooled_x_ENCFF302HDW.crop_76-2bp.nodup.pval.signal.bigwig']	[]	ChIP-seq	TF ChIP-seq	GRCh38	https://datasetencode.blob.core.windows.net/dataset/2020/07/01/af2a40a7-719e-4db4-8210-7c92052bed15/ENCFF986HNS.bigWig?sv=2019-10-10&si=prod&sr=c&sig=9qSQZo4ggrCNpybBExU8SypuUZV33igI11xw0P7rB3c%3D	[1, 2]	/biosample-types/cell_line_EFO_0001187/	unknown	/experiments/ENCSR658YLN/	2020-07-01T20:33:12.403051+00:00	[]	['/files/ENCFF399ZJO/', '/files/ENCFF428HMJ/', '/files/ENCFF723HPB/']	['/human-donors/ENCDO000AAC/']	ENCSR658YLN	bigWig	1594661174	/files/ENCFF986HNS/@@download/ENCFF986HNS.bigWig	/labs/encode-processing-pipeline/	unknown	unknown	a221d3c2b0ebb71ac7f0f81c7be00df7	signal	unknown	genetically modified (insertion) using CRISPR targeting H. sapiens PATZ1	released	/targets/PATZ1-human/	['1_1', '2_1']
ENCFF031PSS	h3k27me3	h3k27me3	h3k27me3	0.9998305	h3k27me3	0.99992776	alzheimers	non-cancer	non-cancer	0.99187464	primary tissue	primary tissue	0.99515486	female	female	1	unknown	brain	0.9674066	adult	adult	0.8997098	False	ENCBS825MDV	90 or above	90 or above years	year	[]	['GEO:SAMN29769929']	unknown	["Alzheimer's disease"]	/human-donors/ENCDO597SRH/	[]	unknown	/labs/bradley-bernstein/	adult	unknown	female	female adult (90 or above years) with Alzheimer's disease	/sources/rush-university/	Homo sapiens female adult (90 or above years) with Alzheimer's disease; dorsolateral prefrontal cortex tissue	[]	/biosample-types/tissue_UBERON_0009834/	[]	[]	tissue	[]	['ectoderm']	tissue_UBERON_0009834	['brain']	[]	['central nervous system']	dorsolateral prefrontal cortex	['ENCBS112RAT', 'ENCBS112RAT', 'ENCBS825MDV', 'ENCBS825MDV']	/experiments/ENCSR433PYM/	OBI:0000716	Homo sapiens with Alzheimer's disease; dorsolateral prefrontal cortex tissue female adult (90 or above years)	unknown	['GEO:GSE209304']	unknown	['/files/ENCFF848ORR/', '/files/ENCFF159FNR/', '/files/ENCFF248BRX/', '/files/ENCFF077JHD/', '/files/ENCFF635VXJ/', '/files/ENCFF088PZY/', '/files/ENCFF380YVA/', '/files/ENCFF672VQU/', '/files/ENCFF153PBX/', '/files/ENCFF628GBB/', '/files/ENCFF716FPW/', '/files/ENCFF015MOD/', '/files/ENCFF403WYY/', '/files/ENCFF672OVE/', '/files/ENCFF441GDX/', '/files/ENCFF476UZZ/', '/files/ENCFF455IWP/', '/files/ENCFF943DMI/', '/files/ENCFF053HAC/', '/files/ENCFF098HOW/', '/files/ENCFF261QAI/', '/files/ENCFF748IZR/', '/files/ENCFF864NUB/', '/files/ENCFF527AQR/', '/files/ENCFF211KEW/', '/files/ENCFF390FKJ/', '/files/ENCFF887WRR/', '/files/ENCFF644EXM/', '/files/ENCFF187AVY/', '/files/ENCFF957FIY/', '/files/ENCFF143MUU/', '/files/ENCFF451JPM/', '/files/ENCFF437EJG/', '/files/ENCFF454MGT/', '/files/ENCFF163HIJ/', '/files/ENCFF354TMD/', '/files/ENCFF453NRL/', '/files/ENCFF747XGX/', '/files/ENCFF493GJR/', '/files/ENCFF964AOD/', '/files/ENCFF338VUR/', '/files/ENCFF340QMV/', '/files/ENCFF808XYU/', '/files/ENCFF055TAF/', '/files/ENCFF031PSS/', '/files/ENCFF831BBM/', '/files/ENCFF118YEG/', '/files/ENCFF478TSJ/', '/files/ENCFF591OMT/', '/files/ENCFF849QGT/', '/files/ENCFF510BFC/', '/files/ENCFF581QCT/', '/files/ENCFF514XXD/', '/files/ENCFF316TTS/']	['RushAD', 'RegulomeDB_2_2']	['/experiments/ENCSR103IXF/']	unknown	isogenic	female adult (90 or above years) with Alzheimer's disease	unknown	/targets/H3K27me3-human/	4	['encode-processing-pipeline:1bca4e7e-3a6f-4192-b22c-00d857083b18-encode-processing-caper_out_v04_05-chip-1bca4e7e-3a6f-4192-b22c-00d857083b18-call-macs2_signal_track_pooled-glob-7ab0340dfeb10ca109917cbdcc568548-rep.pooled_x_ctl.pooled.pval.signal.bigwig']	[]	ChIP-seq	Histone ChIP-seq	GRCh38	https://datasetencode.blob.core.windows.net/dataset/2022/06/06/d3fb30fe-728e-4c07-8781-6648eb9e7bc6/ENCFF031PSS.bigWig?sv=2019-10-10&si=prod&sr=c&sig=9qSQZo4ggrCNpybBExU8SypuUZV33igI11xw0P7rB3c%3D	[1, 2]	/biosample-types/tissue_UBERON_0009834/	unknown	/experiments/ENCSR433PYM/	2022-06-06T17:08:17.934711+00:00	[]	['/files/ENCFF478TSJ/', '/files/ENCFF453NRL/', '/files/ENCFF490QPT/', '/files/ENCFF316ODW/']	['/human-donors/ENCDO597SRH/']	ENCSR433PYM	bigWig	1747631040	/files/ENCFF031PSS/@@download/ENCFF031PSS.bigWig	/labs/encode-processing-pipeline/	unknown	unknown	b1a0f06a2b196231f8a6c32449682436	signal	unknown	female adult (90 or above years) with Alzheimer's disease	released	/targets/H3K27me3-human/	['1_1', '1_2', '2_1', '2_2']
ENCFF990TGH	h3k27ac	h3k27ac	h3k27ac	0.9999069	h3k27ac	0.9999695	unknown	unknown	non-cancer	0.9936109	primary cell	cell line	0.80500084	unknown	male	0.9293554	unknown	connective tissue cell	0.9987923	unknown	adult	0.90623915	False	ENCBS710NSB	unknown	unknown	unknown	[]	['GEO:SAMN18053344']	unknown	unknown	/human-donors/ENCDO227AAA/	[]	unknown	/labs/john-stamatoyannopoulos/	unknown	unknown	unknown	unknown	/sources/sciencell/	Homo sapiens brain microvascular endothelial primary cell	[]	/biosample-types/primary_cell_CL_2000044/	[]	['endothelial cell', 'epithelial cell', 'neural cell']	primary cell	[]	['mesoderm', 'ectoderm']	primary_cell_CL_2000044	['brain', 'blood vessel', 'vasculature', 'epithelium']	[]	['circulatory system', 'central nervous system']	brain microvascular endothelial cell	['ENCBS938JNW', 'ENCBS710NSB']	/experiments/ENCSR111QCU/	OBI:0000716	Homo sapiens brain microvascular endothelial cell	unknown	['GEO:GSE167696']	H3K27ac ChIP-seq on human brain microvascular endothelial cell	['/files/ENCFF631QWP/', '/files/ENCFF175JIW/', '/files/ENCFF800UMT/', '/files/ENCFF713SNQ/', '/files/ENCFF145DLH/', '/files/ENCFF764ZPK/', '/files/ENCFF887PLJ/', '/files/ENCFF662PUD/', '/files/ENCFF718IQW/', '/files/ENCFF575FKS/', '/files/ENCFF983PRG/', '/files/ENCFF783KEN/', '/files/ENCFF132LSI/', '/files/ENCFF990TGH/', '/files/ENCFF107VHA/', '/files/ENCFF684OIH/', '/files/ENCFF158FGV/', '/files/ENCFF231XEV/', '/files/ENCFF586SSF/', '/files/ENCFF270VHX/', '/files/ENCFF955KTA/', '/files/ENCFF811ZNM/']	['RegulomeDB_2_2']	['/experiments/ENCSR000JGO/']	unknown	isogenic	unknown	unknown	/targets/H3K27ac-human/	2	['encode-processing-pipeline:14f9e8a4-6ff7-4eb5-965c-786d593a043e-encode-processing-caper_out_v8_20-chip-14f9e8a4-6ff7-4eb5-965c-786d593a043e-call-macs2_signal_track_pooled-glob-7ab0340dfeb10ca109917cbdcc568548-rep.pooled_x_ENCFF700OYN.crop_100-2bp.nodup.pval.signal.bigwig']	[]	ChIP-seq	Histone ChIP-seq	GRCh38	https://datasetencode.blob.core.windows.net/dataset/2020/08/25/dba0215f-e9fc-41aa-9b02-c4b3a7ab45ec/ENCFF990TGH.bigWig?sv=2019-10-10&si=prod&sr=c&sig=9qSQZo4ggrCNpybBExU8SypuUZV33igI11xw0P7rB3c%3D	[1, 2]	/biosample-types/primary_cell_CL_2000044/	unknown	/experiments/ENCSR111QCU/	2020-08-25T11:38:02.751963+00:00	[]	['/files/ENCFF361FZC/', '/files/ENCFF713SNQ/', '/files/ENCFF887PLJ/']	['/human-donors/ENCDO227AAA/']	ENCSR111QCU	bigWig	1610143213	/files/ENCFF990TGH/@@download/ENCFF990TGH.bigWig	/labs/encode-processing-pipeline/	unknown	unknown	9bb9c3d1f46539fce13c904e9de2a84d	signal	unknown	unknown	released	/targets/H3K27ac-human/	['1_1', '2_1']
ENCFF353GZJ	h3k4me1	h3k4me1	h3k4me1	0.9990602	h3k4me1	0.9993125	leukemi	cancer	cancer	0.9997819	cell line	primary cell	0.979345	female	male	0.82226634	unknown	lymphocyte of B lineage	0.9185918	unknown	child	0.98161215	False	ENCBS932XAE	unknown	unknown	unknown	[]	['GEO:SAMN40088295']	unknown	unknown	/human-donors/ENCDO305PTK/	[]	unknown	/labs/roderic-guigo/	unknown	unknown	female	12 hours after the sample was treated with 100 nM 17β-estradiol, 10 ng/mL Interleukin-3, 10 ng/mL CSF1	/sources/thomas-graf/	Homo sapiens BLaER1 cell line 12 hours after the sample was treated with 100 nM 17β-estradiol, 10 ng/mL Interleukin-3, 10 ng/mL CSF1	['/treatments/099aa5e3-9505-4a40-9771-f72e2e5ce484/', '/treatments/b745319b-a1f9-4c54-808b-d943858fd1df/', '/treatments/467f7c9b-2d09-4242-b1db-266aa0c9154f/']	/biosample-types/cell_line_EFO_0030018/	['encode:BLaER1']	[]	cell line	['Cellosaurus:CVCL_VQ57']	['mesoderm']	cell_line_EFO_0030018	['bone element', 'bone marrow']	['B cell Leukemia C/EBPalphaER clone 1']	['immune system', 'skeletal system']	BLaER1	['ENCBS932XAE', 'ENCBS900NVU']	/experiments/ENCSR659KFN/	OBI:0000716	Homo sapiens BLaER1 12 hours after the sample was treated with 100 nM 17β-estradiol, 10 ng/mL Interleukin-3, 10 ng/mL CSF1	unknown	['GEO:GSE258679']	H3K4me1 ChIP-Seq on BLaER1 cell line after 12 h treatment with 100 nM 17β-estradiol, 10 ng/mL Interleukin-3, 10 ng/mL CSF1.	['/files/ENCFF167DZB/', '/files/ENCFF100IYF/', '/files/ENCFF572MCH/', '/files/ENCFF439MXZ/', '/files/ENCFF704BRM/', '/files/ENCFF485LDK/', '/files/ENCFF346SYD/', '/files/ENCFF418PIS/', '/files/ENCFF320CWG/', '/files/ENCFF602HUV/', '/files/ENCFF120QRR/', '/files/ENCFF831KDC/', '/files/ENCFF703EVX/', '/files/ENCFF353GZJ/', '/files/ENCFF742DBX/', '/files/ENCFF332BYC/', '/files/ENCFF748WXG/', '/files/ENCFF432ADQ/', '/files/ENCFF749RVY/', '/files/ENCFF461XUX/', '/files/ENCFF185CAE/', '/files/ENCFF153NUC/', '/files/ENCFF890CIP/', '/files/ENCFF392XXW/', '/files/ENCFF904XPA/', '/files/ENCFF867PSK/', '/files/ENCFF693PJG/', '/files/ENCFF181MAH/', '/files/ENCFF830CQL/', '/files/ENCFF124HXS/', '/files/ENCFF658QVM/', '/files/ENCFF726ARY/', '/files/ENCFF730MUE/']	['RegulomeDB_2_2']	['/experiments/ENCSR871SEB/']	unknown	isogenic	12 hours after the sample was treated with 100 nM 17β-estradiol, 10 ng/mL Interleukin-3, 10 ng/mL CSF1	unknown	/targets/H3K4me1-human/	2	['roderic-guigo:td_BE1_H012H3K4me1X1_bw_pvalue']	[]	ChIP-seq	Histone ChIP-seq	GRCh38	https://datasetencode.blob.core.windows.net/dataset/2022/01/28/9da0682d-c889-495b-9fac-1ddf243dce54/ENCFF353GZJ.bigWig?sv=2019-10-10&si=prod&sr=c&sig=9qSQZo4ggrCNpybBExU8SypuUZV33igI11xw0P7rB3c%3D	[1]	/biosample-types/cell_line_EFO_0030018/	unknown	/experiments/ENCSR659KFN/	2022-01-28T09:47:30.492124+00:00	[]	['/files/ENCFF572MCH/', '/files/ENCFF144DPU/']	['/human-donors/ENCDO305PTK/']	ENCSR659KFN	bigWig	1485211454	/files/ENCFF353GZJ/@@download/ENCFF353GZJ.bigWig	/labs/roderic-guigo/	unknown	unknown	6c034d3ddd6018907d007f54b0237738	signal	unknown	12 hours after the sample was treated with 100 nM 17β-estradiol, 10 ng/mL Interleukin-3, 10 ng/mL CSF1	released	/targets/H3K4me1-human/	['1_1']
ENCFF614CMT	h4k8ac	non-core	h3k27ac	0.9972887	h3k27ac	0.99812454	unknown	unknown	non-cancer	0.9998203	cell line	cell line	0.99978524	female	female	0.8708951	fibroblast derived cell line	connective tissue cell	0.9999801	embryonic	newborn	0.9512565	False	ENCBS192DLO	16	16 weeks	week	[]	[]	IMR-90 cell line provided by ATCC. Cells are of fetal lung fibroblast lineage and grown on Eagle's Minimum Essential Medium, Eagle with Earle's Balanced Salt Solution supplemented with 10% Fetal Bovine Serum (FBS), 1% Pen/Strep (penicillin, streptomycin), 1% GlutaMax (stable form of glutamine)	unknown	/human-donors/ENCDO000AAX/	[]	unknown	/labs/bing-ren/	embryonic	unknown	female	unknown	/sources/atcc/	Homo sapiens IMR-90 cell line	[]	/biosample-types/cell_line_EFO_0001196/	['encode:IMR-90']	['fibroblast', 'connective tissue cell']	cell line	['Cellosaurus:CVCL_0347']	['endoderm']	cell_line_EFO_0001196	['connective tissue', 'lung']	['IMR90']	['respiratory system']	IMR-90	['ENCBS007TVF', 'ENCBS192DLO']	/experiments/ENCSR444TMC/	OBI:0000716	Homo sapiens IMR-90	unknown	['GEO:GSM521919', 'GEO:GSM521923']	unknown	['/files/ENCFF503COJ/', '/files/ENCFF338KSW/', '/files/ENCFF452HJY/', '/files/ENCFF905LXS/', '/files/ENCFF296EFK/', '/files/ENCFF814UTN/', '/files/ENCFF598VJA/', '/files/ENCFF026IQO/', '/files/ENCFF126OCC/', '/files/ENCFF729HYI/', '/files/ENCFF618QDU/', '/files/ENCFF170MTG/', '/files/ENCFF849XQF/', '/files/ENCFF923VVG/', '/files/ENCFF081UQH/', '/files/ENCFF702LDZ/', '/files/ENCFF082DNJ/', '/files/ENCFF303UUW/', '/files/ENCFF677KWQ/', '/files/ENCFF368UYM/', '/files/ENCFF031RFR/', '/files/ENCFF362YPC/', '/files/ENCFF798YYG/', '/files/ENCFF467UVM/', '/files/ENCFF184NEC/', '/files/ENCFF109XIU/', '/files/ENCFF012PBN/', '/files/ENCFF561AMK/', '/files/ENCFF454PLY/', '/files/ENCFF383EUU/', '/files/ENCFF123JIC/', '/files/ENCFF076FYT/', '/files/ENCFF630MRB/', '/files/ENCFF950JFY/', '/files/ENCFF784JOU/', '/files/ENCFF129RPV/', '/files/ENCFF477BEL/', '/files/ENCFF536MBM/', '/files/ENCFF816DQF/', '/files/ENCFF339CWM/', '/files/ENCFF501AJY/', '/files/ENCFF727TCJ/', '/files/ENCFF961KKC/', '/files/ENCFF901TOO/', '/files/ENCFF131UOL/', '/files/ENCFF197IEP/', '/files/ENCFF248FXS/', '/files/ENCFF672GEM/', '/files/ENCFF084LAU/', '/files/ENCFF440SGW/', '/files/ENCFF039LQB/', '/files/ENCFF187GLW/', '/files/ENCFF309CET/', '/files/ENCFF614CMT/', '/files/ENCFF406YCI/', '/files/ENCFF735JPM/', '/files/ENCFF992AWK/']	['ENCYCLOPEDIAv2']	['/experiments/ENCSR366WUE/', '/experiments/ENCSR664SHQ/']	unknown	isogenic	unknown	unknown	/targets/H4K8ac-human/	2	['encode-processing-pipeline:e53481bd-7b78-41ca-9fe7-4f5195deed41-encode-processing-caper_out_v11_03-chip-e53481bd-7b78-41ca-9fe7-4f5195deed41-call-macs2_signal_track_pooled-glob-7ab0340dfeb10ca109917cbdcc568548-rep.pooled_x_ctl.pooled.pval.signal.bigwig']	[]	ChIP-seq	Histone ChIP-seq	GRCh38	https://datasetencode.blob.core.windows.net/dataset/2020/11/19/2a3343be-acc7-4613-8535-8b4927f17583/ENCFF614CMT.bigWig?sv=2019-10-10&si=prod&sr=c&sig=9qSQZo4ggrCNpybBExU8SypuUZV33igI11xw0P7rB3c%3D	[1, 2]	/biosample-types/cell_line_EFO_0001196/	unknown	/experiments/ENCSR444TMC/	2020-11-19T20:23:17.568345+00:00	[]	['/files/ENCFF830BDU/', '/files/ENCFF867AJU/', '/files/ENCFF131UOL/', '/files/ENCFF901TOO/']	['/human-donors/ENCDO000AAX/']	ENCSR444TMC	bigWig	936061534	/files/ENCFF614CMT/@@download/ENCFF614CMT.bigWig	/labs/encode-processing-pipeline/	unknown	unknown	cee1df3ea39d44d0b74860959aa49cd0	signal	unknown	unknown	released	/targets/H4K8ac-human/	['1_1', '2_2']
ENCFF958KGR	h2afz	non-core	h3k4me3	0.9985563	h3k4me3	0.999348	blastoma	cancer	cancer	0.5458564	cell line	cell line	0.9991602	female	female	0.9736028	cancer cell line	connective tissue cell	0.6894669	child	newborn	0.9744186	False	ENCBS500EWH	4	4 years	year	[]	['GEO:SAMN05733860']	unknown	unknown	/human-donors/ENCDO000ABD/	[]	Metastatic neuroblastoma from bone marrow	/labs/bradley-bernstein/	child	HTB-11	female	unknown	/sources/atcc/	Homo sapiens SK-N-SH cell line	[]	/biosample-types/cell_line_EFO_0003072/	[]	['neuroblastoma cell', 'cancer cell']	cell line	['Cellosaurus:CVCL_0531']	['ectoderm']	cell_line_EFO_0003072	['brain']	['SKNSH']	['central nervous system']	SK-N-SH	['ENCBS324TZB', 'ENCBS500EWH']	/experiments/ENCSR366QMB/	OBI:0000716	Homo sapiens SK-N-SH	unknown	['GEO:GSE96137']	unknown	['/files/ENCFF689OJE/', '/files/ENCFF249QLD/', '/files/ENCFF205YQQ/', '/files/ENCFF808YDD/', '/files/ENCFF083DPO/', '/files/ENCFF827OGQ/', '/files/ENCFF409AGJ/', '/files/ENCFF905ZEU/', '/files/ENCFF441RNP/', '/files/ENCFF747FRK/', '/files/ENCFF202MDV/', '/files/ENCFF700UJB/', '/files/ENCFF957SEZ/', '/files/ENCFF680HEB/', '/files/ENCFF733EJD/', '/files/ENCFF918JXS/', '/files/ENCFF645LPC/', '/files/ENCFF144LRX/', '/files/ENCFF725YKY/', '/files/ENCFF336MQU/', '/files/ENCFF574IFM/', '/files/ENCFF958KGR/', '/files/ENCFF773EVN/', '/files/ENCFF324MEK/', '/files/ENCFF140CFU/', '/files/ENCFF907YCI/', '/files/ENCFF694YBK/', '/files/ENCFF331MEF/', '/files/ENCFF864RAP/', '/files/ENCFF456BIZ/', '/files/ENCFF066ZAG/', '/files/ENCFF072LQJ/', '/files/ENCFF421PQS/', '/files/ENCFF891CJU/', '/files/ENCFF260NTV/', '/files/ENCFF588JNV/', '/files/ENCFF615HTP/', '/files/ENCFF666GEP/', '/files/ENCFF920RBD/', '/files/ENCFF180ZJL/', '/files/ENCFF613FJR/', '/files/ENCFF673ERD/', '/files/ENCFF730CWT/', '/files/ENCFF131YPJ/', '/files/ENCFF326YJJ/', '/files/ENCFF707COK/', '/files/ENCFF228HFE/', '/files/ENCFF651DOH/', '/files/ENCFF504ZSB/', '/files/ENCFF183AMZ/', '/files/ENCFF842JCH/', '/files/ENCFF758KNW/', '/files/ENCFF015EYI/', '/files/ENCFF389RQJ/', '/files/ENCFF272HDG/', '/files/ENCFF237EKN/', '/files/ENCFF775BEF/', '/files/ENCFF291ALI/', '/files/ENCFF371EBV/', '/files/ENCFF460XEO/', '/files/ENCFF757KTU/', '/files/ENCFF488LZC/']	['ENCYCLOPEDIAv1', 'ENCYCLOPEDIAv2']	['/experiments/ENCSR185OHN/']	unknown	isogenic	unknown	unknown	/targets/H2AFZ-human/	2	[]	[]	ChIP-seq	Histone ChIP-seq	GRCh38	https://datasetencode.blob.core.windows.net/dataset/2016/10/17/7a9421a9-5ff2-4002-bcc6-de3453add6c6/ENCFF958KGR.bigWig?sv=2019-10-10&si=prod&sr=c&sig=9qSQZo4ggrCNpybBExU8SypuUZV33igI11xw0P7rB3c%3D	[1, 2]	/biosample-types/cell_line_EFO_0003072/	unknown	/experiments/ENCSR366QMB/	2016-10-17T16:50:17.120418+00:00	[]	['/files/ENCFF747FRK/', '/files/ENCFF441RNP/', '/files/ENCFF497JDI/', '/files/ENCFF959FMO/']	['/human-donors/ENCDO000ABD/']	ENCSR366QMB	bigWig	2343500434	/files/ENCFF958KGR/@@download/ENCFF958KGR.bigWig	/labs/encode-processing-pipeline/	unknown	unknown	121c0a6da5519ce004f5b00dba5e0fc9	signal	unknown	unknown	archived	/targets/H2AFZ-human/	['1_1', '2_1']
ENCFF699QAQ	h3k4me3	h3k4me3	h3k4me3	0.9998956	h3k4me3	0.9999788	cancer:carcinoma	cancer	cancer	0.9973437	cell line	cell line	0.9951316	male	male	0.98880494	epithelial cell derived cell line	hepatocyte	0.61072654	child	adult	0.49813893	False	ENCBS645YGY	15	15 years	year	[]	['UCSC-ENCODE-cv:HepG2']	hepatocellular carcinoma	unknown	/human-donors/ENCDO000AAC/	[]	hepatocellular carcinoma	/labs/unknown/	child	HB-8065	male	unknown	/sources/atcc/	Homo sapiens HepG2 cell line	[]	/biosample-types/cell_line_EFO_0001187/	['encode:HepG2']	['epithelial cell', 'cancer cell']	cell line	['Cellosaurus:CVCL_0027']	['endoderm']	cell_line_EFO_0001187	['endocrine gland', 'exocrine gland', 'liver', 'epithelium']	['HepG2 cell', 'Hep-G2']	['exocrine system', 'digestive system', 'endocrine system']	HepG2	['ENCBS645YGY', 'ENCBS270KOG']	/experiments/ENCSR000DUF/	OBI:0000716	Homo sapiens HepG2	unknown	['UCSC-ENCODE-hg19:wgEncodeEH000413', 'SCREEN-GRCh38:HepG2', 'GEO:GSM945182']	H3K4me3 ChIP-seq on human HepG2	['/files/ENCFF001FLU/', '/files/ENCFF001FLV/', '/files/ENCFF001FLW/', '/files/ENCFF001FLX/', '/files/ENCFF001FLY/', '/files/ENCFF001FLZ/', '/files/ENCFF001FMB/', '/files/ENCFF001FMD/', '/files/ENCFF001FMG/', '/files/ENCFF001FMH/', '/files/ENCFF001XDB/', '/files/ENCFF001XDC/', '/files/ENCFF001XDD/', '/files/ENCFF001XDE/', '/files/ENCFF909WTX/', '/files/ENCFF735WTK/', '/files/ENCFF350FDO/', '/files/ENCFF209UBS/', '/files/ENCFF777LFF/', '/files/ENCFF135AIT/', '/files/ENCFF979KGA/', '/files/ENCFF570RYZ/', '/files/ENCFF341NNN/', '/files/ENCFF606GXD/', '/files/ENCFF960EAT/', '/files/ENCFF574QKR/', '/files/ENCFF223DKE/', '/files/ENCFF426UGV/', '/files/ENCFF133HJA/', '/files/ENCFF775AIR/', '/files/ENCFF189PTH/', '/files/ENCFF459XMU/', '/files/ENCFF764ZEN/', '/files/ENCFF118TLU/', '/files/ENCFF752OCZ/', '/files/ENCFF459IWR/', '/files/ENCFF962DDH/', '/files/ENCFF986SHM/', '/files/ENCFF688NMF/', '/files/ENCFF777EVS/', '/files/ENCFF208MSQ/', '/files/ENCFF248PEO/', '/files/ENCFF205GCG/', '/files/ENCFF663ZBD/', '/files/ENCFF130NNW/', '/files/ENCFF053ZWM/', '/files/ENCFF942XRY/', '/files/ENCFF171BSH/', '/files/ENCFF041VYW/', '/files/ENCFF604PHG/', '/files/ENCFF712HMU/', '/files/ENCFF338YUV/', '/files/ENCFF692NCP/', '/files/ENCFF365QYF/', '/files/ENCFF944RTB/', '/files/ENCFF028GNB/', '/files/ENCFF235BOP/', '/files/ENCFF098SEL/', '/files/ENCFF868KZX/', '/files/ENCFF020ZRE/', '/files/ENCFF699QAQ/', '/files/ENCFF557BZV/', '/files/ENCFF849WPQ/', '/files/ENCFF732PJK/', '/files/ENCFF865URJ/', '/files/ENCFF048BLB/', '/files/ENCFF410JFY/', '/files/ENCFF549DKP/']	['ENCYCLOPEDIAv1', 'RegulomeDB_2_2', 'ccre_inputv2', 'ENCYCLOPEDIAv2']	['/experiments/ENCSR000DUC/']	unknown	isogenic	unknown	unknown	/targets/H3K4me3-human/	2	['encode-processing-pipeline:032b1ce3-3296-4740-89b5-21d9713cf25d-encode-processing-caper_out_v8_20-chip-032b1ce3-3296-4740-89b5-21d9713cf25d-call-macs2_signal_track_pooled-glob-7ab0340dfeb10ca109917cbdcc568548-rep.pooled_x_ENCFF001HOD.crop_36-2bp.nodup.pval.signal.bigwig']	[]	ChIP-seq	Histone ChIP-seq	GRCh38	https://datasetencode.blob.core.windows.net/dataset/2020/09/29/64c09386-e084-4d84-b4b7-e2c599a4db60/ENCFF699QAQ.bigWig?sv=2019-10-10&si=prod&sr=c&sig=9qSQZo4ggrCNpybBExU8SypuUZV33igI11xw0P7rB3c%3D	[1, 2]	/biosample-types/cell_line_EFO_0001187/	unknown	/experiments/ENCSR000DUF/	2020-09-29T22:40:58.843594+00:00	[]	['/files/ENCFF570RYZ/', '/files/ENCFF536KSL/', '/files/ENCFF350FDO/']	['/human-donors/ENCDO000AAC/']	ENCSR000DUF	bigWig	333416371	/files/ENCFF699QAQ/@@download/ENCFF699QAQ.bigWig	/labs/encode-processing-pipeline/	unknown	unknown	05eafc4f4642eee5ae59f02862a34fa3	signal	unknown	unknown	released	/targets/H3K4me3-human/	['1_1', '2_1']
ENCFF845ZWO	polr2aphosphos5	non-core	h3k27ac	0.99294806	h3k27ac	0.9970843	unknown	unknown	non-cancer	0.9947549	primary tissue	primary tissue	0.99539053	male	male	0.9911341	endoderm-derived structure	endoderm-derived structure	0.94960904	adult	adult	0.9980654	False	ENCBS720KJI	37	37 years	year	[]	['GEO:SAMN07791167']	unknown	unknown	/human-donors/ENCDO845WKR/	[]	unknown	/labs/richard-myers/	adult	unknown	male	male adult (37 years)	/sources/kristin-ardlie/	Homo sapiens male adult (37 years) prostate gland tissue	[]	/biosample-types/tissue_UBERON_0002367/	[]	[]	tissue	[]	['endoderm', 'mesoderm']	tissue_UBERON_0002367	['prostate gland']	['male prostate', 'prostate']	['reproductive system']	prostate gland	['ENCBS720KJI']	/experiments/ENCSR404VWY/	OBI:0000716	Homo sapiens prostate gland tissue male adult (37 years)	unknown	['GEO:GSE127644']	Chip-Seq on prostate	['/files/ENCFF901EEE/', '/files/ENCFF890YAG/', '/files/ENCFF038AFM/', '/files/ENCFF894CZE/', '/files/ENCFF475VPO/', '/files/ENCFF421FQC/', '/files/ENCFF684NRT/', '/files/ENCFF251GJD/', '/files/ENCFF783NHB/', '/files/ENCFF805OFW/', '/files/ENCFF109VPF/', '/files/ENCFF051ALY/', '/files/ENCFF854AET/', '/files/ENCFF753OGK/', '/files/ENCFF948YBA/', '/files/ENCFF852XOL/', '/files/ENCFF331CWK/', '/files/ENCFF515ANF/', '/files/ENCFF881OMH/', '/files/ENCFF678MXF/', '/files/ENCFF855RST/', '/files/ENCFF108SLG/', '/files/ENCFF845ZWO/', '/files/ENCFF297MPG/', '/files/ENCFF581YZY/']	['RegulomeDB_2_2', 'ENTEx', 'ENCYCLOPEDIAv2', 'RegulomeDB_2_1']	['/experiments/ENCSR007GGB/']	unknown	unreplicated	male adult (37 years)	unknown	/targets/POLR2AphosphoS5-human/	1	['encode-processing-pipeline:cb0f5fb9-5fad-4586-a3fc-21bd9348cd4b-encode-processing-caper_out_v11_03-chip-cb0f5fb9-5fad-4586-a3fc-21bd9348cd4b-call-macs2_signal_track-shard-0-glob-7ab0340dfeb10ca109917cbdcc568548-ENCFF890YAG.crop_76-2bp.srt.nodup_x_ENCFF276TKT.pval.signal.bigwig']	[]	ChIP-seq	TF ChIP-seq	GRCh38	https://datasetencode.blob.core.windows.net/dataset/2020/12/04/c9901328-5c0c-4480-adfd-0dea1d25295b/ENCFF845ZWO.bigWig?sv=2019-10-10&si=prod&sr=c&sig=9qSQZo4ggrCNpybBExU8SypuUZV33igI11xw0P7rB3c%3D	[1]	/biosample-types/tissue_UBERON_0002367/	unknown	/experiments/ENCSR404VWY/	2020-12-04T15:00:24.283577+00:00	[]	['/files/ENCFF276TKT/', '/files/ENCFF108SLG/']	['/human-donors/ENCDO845WKR/']	ENCSR404VWY	bigWig	1049959194	/files/ENCFF845ZWO/@@download/ENCFF845ZWO.bigWig	/labs/encode-processing-pipeline/	unknown	unknown	341fab95976874cc7669d1e13fa3b664	signal	unknown	male adult (37 years)	released	/targets/POLR2AphosphoS5-human/	['1_1']
ENCFF573BLU	h3k4me3	h3k4me3	h3k4me3	0.9999927	h3k4me3	0.9999964	cognitive_impairment	non-cancer	non-cancer	0.97824407	primary tissue	primary tissue	0.99882036	female	female	0.9596047	unknown	brain	0.99357855	adult	adult	0.9978891	False	ENCBS033DPJ	90 or above	90 or above years	year	[]	['GEO:SAMN19193146']	unknown	['mild cognitive impairment']	/human-donors/ENCDO153NUY/	[]	unknown	/labs/bradley-bernstein/	adult	unknown	female	female adult (90 or above years) with mild cognitive impairment	/sources/rush-university/	Homo sapiens female adult (90 or above years) with mild cognitive impairment; dorsolateral prefrontal cortex tissue	[]	/biosample-types/tissue_UBERON_0009834/	[]	[]	tissue	[]	['ectoderm']	tissue_UBERON_0009834	['brain']	[]	['central nervous system']	dorsolateral prefrontal cortex	['ENCBS033DPJ', 'ENCBS033DPJ']	/experiments/ENCSR497URO/	OBI:0000716	Homo sapiens with mild cognitive impairment; dorsolateral prefrontal cortex tissue female adult (90 or above years)	unknown	['GEO:GSE175301']	H3K4me3 ChIP-seq on dorsolateral prefrontal cortex tissue female adult (90 or above years) originated from dorsolateral prefrontal cortex	['/files/ENCFF300VXW/', '/files/ENCFF913OKI/', '/files/ENCFF286ZRP/', '/files/ENCFF198FSR/', '/files/ENCFF302ZEM/', '/files/ENCFF128OUB/', '/files/ENCFF061GER/', '/files/ENCFF951PPH/', '/files/ENCFF677ZTZ/', '/files/ENCFF573BLU/', '/files/ENCFF406DMM/', '/files/ENCFF627YAQ/', '/files/ENCFF971OSG/', '/files/ENCFF932DPC/']	['RushAD', 'RegulomeDB_2_2']	['/experiments/ENCSR638CSE/']	unknown	unreplicated	female adult (90 or above years) with mild cognitive impairment	unknown	/targets/H3K4me3-human/	2	['encode-processing-pipeline:7e370cbc-eeee-4772-bec5-de106fa0df42-encode-processing-caper_out_v04_05-chip-7e370cbc-eeee-4772-bec5-de106fa0df42-call-macs2_signal_track-shard-0-glob-7ab0340dfeb10ca109917cbdcc568548-ENCFF300VXW.merged.crop_76-2bp.srt.nodup_x_ENCFF742DRK.merged.crop_76-2bp.srt.nodup.pval.signal.bigwig']	[]	ChIP-seq	Histone ChIP-seq	GRCh38	https://datasetencode.blob.core.windows.net/dataset/2021/04/10/91a60bc0-5829-4c69-acdf-e10b26916376/ENCFF573BLU.bigWig?sv=2019-10-10&si=prod&sr=c&sig=9qSQZo4ggrCNpybBExU8SypuUZV33igI11xw0P7rB3c%3D	[1]	/biosample-types/tissue_UBERON_0009834/	unknown	/experiments/ENCSR497URO/	2021-04-10T19:36:19.061054+00:00	[]	['/files/ENCFF932DPC/', '/files/ENCFF009EZA/']	['/human-donors/ENCDO153NUY/']	ENCSR497URO	bigWig	1685451100	/files/ENCFF573BLU/@@download/ENCFF573BLU.bigWig	/labs/encode-processing-pipeline/	unknown	unknown	bdb4188620bfc4950218e4529475a819	signal	unknown	female adult (90 or above years) with mild cognitive impairment	released	/targets/H3K4me3-human/	['1_1', '1_2']
ENCFF398KEI	h3k4me1	h3k4me1	h3k4me1	0.99977165	h3k4me1	0.9999014	healthy	non-cancer	non-cancer	0.9944852	primary cell	primary cell	0.96283007	male	male	0.9999	peripheral blood mononuclear cell	T cell	0.8185449	adult	adult	0.9991216	False	ENCBS770TLM	39	39 years	year	[]	[]	Peripheral blood mononuclear cells from a healthy 39 year old Caucasian male donor. Cells were purified by Ficoll Hypaque method and provided by Arthur Weiss lab.	unknown	/human-donors/ENCDO424KSR/	[]	healthy	/labs/joseph-costello/	adult	unknown	male	male adult (39 years)	/sources/arthur-weiss/	Homo sapiens male adult (39 years) peripheral blood mononuclear primary cell	[]	/biosample-types/primary_cell_CL_2000001/	[]	['leukocyte', 'mononuclear cell', 'hematopoietic cell']	primary cell	[]	['mesoderm']	primary_cell_CL_2000001	['blood', 'bodily fluid']	[]	['immune system']	peripheral blood mononuclear cell	['ENCBS770TLM']	/experiments/ENCSR420EWO/	OBI:0000716	Homo sapiens peripheral blood mononuclear cell male adult (39 years)	unknown	[]	unknown	['/files/SRR2172827/', '/files/ENCFF051IAE/', '/files/ENCFF729EFQ/', '/files/ENCFF462MNH/', '/files/ENCFF736WDE/', '/files/ENCFF592WUC/', '/files/ENCFF354VEU/', '/files/ENCFF316SBB/', '/files/ENCFF058IKH/', '/files/ENCFF457MJJ/', '/files/ENCFF118RWB/', '/files/ENCFF838TUN/', '/files/ENCFF976JKS/', '/files/ENCFF466OON/', '/files/ENCFF553SEK/', '/files/ENCFF955YMF/', '/files/ENCFF176APM/', '/files/ENCFF513PWX/', '/files/ENCFF302VHZ/', '/files/ENCFF256VIE/', '/files/ENCFF398KEI/', '/files/ENCFF614CSW/', '/files/ENCFF734KLT/', '/files/ENCFF768QFM/']	['RegulomeDB_2_2', 'dbGaP', 'ENCYCLOPEDIAv2']	['/experiments/ENCSR913DKN/']	unknown	unreplicated	male adult (39 years)	unknown	/targets/H3K4me1-human/	1	['encode-processing-pipeline:dafbc375-341e-4b63-bb86-6a09e661c6f7-c9eaefe22c96bdb25c768af14b61d000']	[]	ChIP-seq	Histone ChIP-seq	GRCh38	https://datasetencode.blob.core.windows.net/dataset/2021/01/30/f03114d3-0b67-4f70-9bc4-f0e41e6ed932/ENCFF398KEI.bigWig?sv=2019-10-10&si=prod&sr=c&sig=9qSQZo4ggrCNpybBExU8SypuUZV33igI11xw0P7rB3c%3D	[1]	/biosample-types/primary_cell_CL_2000001/	unknown	/experiments/ENCSR420EWO/	2021-01-30T13:11:33.462656+00:00	[]	['/files/ENCFF154RJQ/', '/files/ENCFF256VIE/']	['/human-donors/ENCDO424KSR/']	ENCSR420EWO	bigWig	445492679	/files/ENCFF398KEI/@@download/ENCFF398KEI.bigWig	/labs/encode-processing-pipeline/	unknown	unknown	c9eaefe22c96bdb25c768af14b61d000	signal	unknown	male adult (39 years)	released	/targets/H3K4me1-human/	['1_1']
ENCFF103NMC	chchd3	non-core	wgbs-standard	0.6995142	h3k4me3	0.60354507	cancer:carcinoma	cancer	cancer	0.9628671	cell line	cell line	0.8792526	male	male	0.9999913	epithelial cell derived cell line	hepatocyte	0.5870968	child	newborn	0.6643255	False	ENCBS537FLP	15	15 years	year	['/genetic-modifications/ENCGM912KAH/']	['GEO:SAMN34251722']	unknown	unknown	/human-donors/ENCDO000AAC/	['/genetic-modifications/ENCGM912KAH/']	hepatocellular carcinoma	/labs/richard-myers/	child	unknown	male	genetically modified (insertion) using CRISPR targeting H. sapiens CHCHD3	/sources/richard-myers/	Homo sapiens HepG2 cell line genetically modified (insertion) using CRISPR targeting H. sapiens CHCHD3	[]	/biosample-types/cell_line_EFO_0001187/	['encode:HepG2']	['epithelial cell', 'cancer cell']	cell line	['Cellosaurus:CVCL_0027']	['endoderm']	cell_line_EFO_0001187	['endocrine gland', 'exocrine gland', 'liver', 'epithelium']	['HepG2 cell', 'Hep-G2']	['exocrine system', 'digestive system', 'endocrine system']	HepG2	['ENCBS537FLP', 'ENCBS693ESK']	/experiments/ENCSR163PYB/	OBI:0000716	Homo sapiens HepG2 genetically modified (insertion) using CRISPR targeting H. sapiens CHCHD3	unknown	['GEO:GSE231177']	ChIP-Seq on HepG2	['/files/ENCFF405DUV/', '/files/ENCFF996AII/', '/files/ENCFF569CBM/', '/files/ENCFF071EHR/', '/files/ENCFF002KTR/', '/files/ENCFF623KCK/', '/files/ENCFF533CCP/', '/files/ENCFF668UMD/', '/files/ENCFF179MWW/', '/files/ENCFF764SGT/', '/files/ENCFF162LRH/', '/files/ENCFF182UKN/', '/files/ENCFF023PMH/', '/files/ENCFF121KWC/', '/files/ENCFF520RVA/', '/files/ENCFF400DGN/', '/files/ENCFF267SPS/', '/files/ENCFF103NMC/', '/files/ENCFF023ZFM/', '/files/ENCFF084IFU/', '/files/ENCFF815FON/', '/files/ENCFF445CZX/', '/files/ENCFF629CII/', '/files/ENCFF430RKB/']	['RegulomeDB_2_2', 'RegulomeDB_2_1']	['/experiments/ENCSR800SRA/']	[{'location': 'C-terminal', 'name': '3xFLAG', 'target': '/targets/CHCHD3-human/'}, {'location': 'C-terminal', 'name': '3xFLAG', 'target': '/targets/CHCHD3-human/'}]	isogenic	genetically modified (insertion) using CRISPR targeting H. sapiens CHCHD3	unknown	/targets/CHCHD3-human/	2	['encode-processing-pipeline:fc72ec49-ad37-4d23-986b-73d962cfdd4d-encode-processing-caper_out_v04_05-chip-fc72ec49-ad37-4d23-986b-73d962cfdd4d-call-macs2_signal_track_pooled-glob-7ab0340dfeb10ca109917cbdcc568548-rep.pooled_x_ENCFF445CPH.crop_100-2bp.srt.nodup.pval.signal.bigwig']	[]	ChIP-seq	TF ChIP-seq	GRCh38	https://datasetencode.blob.core.windows.net/dataset/2022/07/23/8acdd938-0190-4691-9d5e-e34f4878aab1/ENCFF103NMC.bigWig?sv=2019-10-10&si=prod&sr=c&sig=9qSQZo4ggrCNpybBExU8SypuUZV33igI11xw0P7rB3c%3D	[1, 2]	/biosample-types/cell_line_EFO_0001187/	unknown	/experiments/ENCSR163PYB/	2022-07-23T01:40:25.250626+00:00	[]	['/files/ENCFF084IFU/', '/files/ENCFF179MWW/', '/files/ENCFF157XJU/']	['/human-donors/ENCDO000AAC/']	ENCSR163PYB	bigWig	508192577	/files/ENCFF103NMC/@@download/ENCFF103NMC.bigWig	/labs/encode-processing-pipeline/	unknown	unknown	0030155d4b964b294a8310c5e6b2385f	signal	unknown	genetically modified (insertion) using CRISPR targeting H. sapiens CHCHD3	released	/targets/CHCHD3-human/	['1_1', '2_1']
ENCFF100BDL	h3k9me2	non-core	input	0.8299655	input	0.92405427	unknown	unknown	non-cancer	0.9895405	cell line	primary cell	0.46914658	male	male	0.99658763	fibroblast derived cell line	mesoderm-derived structure	0.4699529	adult	newborn	0.924592	False	ENCBS367AAA	53	53 years	year	[]	['GEO:SAMN04284355']	These are primary fibroblasts taken from the PGP1 donor from the Personal Genome Project (PGP).	unknown	/human-donors/ENCDO336AAA/	[]	unknown	/labs/thomas-gingeras/	adult	GM23248	male	unknown	/sources/coriell/	Homo sapiens GM23248 cell line	[]	/biosample-types/cell_line_EFO_0005723/	[]	['fibroblast', 'connective tissue cell']	cell line	['Cellosaurus:CVCL_F183']	['ectoderm']	cell_line_EFO_0005723	['limb', 'connective tissue', 'skin of body']	['GM23248 cell']	['integumental system']	GM23248	['ENCBS367AAA', 'ENCBS372AAA']	/experiments/ENCSR328AVV/	OBI:0000716	Homo sapiens GM23248	unknown	['GEO:GSE96118']	unknown	['/files/ENCFF561QWR/', '/files/ENCFF589ZAX/', '/files/ENCFF579CCX/', '/files/ENCFF574ZEZ/', '/files/ENCFF539YAN/', '/files/ENCFF277SAH/', '/files/ENCFF804KMR/', '/files/ENCFF649FDT/', '/files/ENCFF110SQW/', '/files/ENCFF078ZYW/', '/files/ENCFF196EGR/', '/files/ENCFF202HDR/', '/files/ENCFF225GFJ/', '/files/ENCFF976FQR/', '/files/ENCFF823KJS/', '/files/ENCFF340PXU/', '/files/ENCFF019DHB/', '/files/ENCFF228JUH/', '/files/ENCFF096OOS/', '/files/ENCFF095RQX/', '/files/ENCFF137SEZ/', '/files/ENCFF418KNM/', '/files/ENCFF471DKG/', '/files/ENCFF910XFI/', '/files/ENCFF927KPI/', '/files/ENCFF066UZX/', '/files/ENCFF371OCE/', '/files/ENCFF083EAS/', '/files/ENCFF988XPD/', '/files/ENCFF381HDE/', '/files/ENCFF601IBI/', '/files/ENCFF179FSB/', '/files/ENCFF442ORV/', '/files/ENCFF604EFF/', '/files/ENCFF517RDP/', '/files/ENCFF424LIJ/', '/files/ENCFF569RBU/', '/files/ENCFF978CRE/', '/files/ENCFF821ZWE/', '/files/ENCFF426HSJ/', '/files/ENCFF151IYT/', '/files/ENCFF938VYF/', '/files/ENCFF061CZQ/', '/files/ENCFF203QVK/', '/files/ENCFF829WJT/', '/files/ENCFF486PUN/', '/files/ENCFF645RCC/', '/files/ENCFF050ALA/', '/files/ENCFF293ZAY/', '/files/ENCFF378MHQ/', '/files/ENCFF931XQP/', '/files/ENCFF104BMA/', '/files/ENCFF052HUV/', '/files/ENCFF788FVI/', '/files/ENCFF745FIK/', '/files/ENCFF759ECZ/', '/files/ENCFF100BDL/', '/files/ENCFF419IHV/', '/files/ENCFF800WZW/', '/files/ENCFF124VNH/']	['ENCYCLOPEDIAv1', 'ENCYCLOPEDIAv2']	['/experiments/ENCSR922FLS/']	unknown	isogenic	unknown	unknown	/targets/H3K9me2-human/	2	['encode-processing-pipeline:a9d4dec6-732c-45fe-9fbd-67be46ba46f4-encode-processing-caper_out_v11_03-chip-a9d4dec6-732c-45fe-9fbd-67be46ba46f4-call-macs2_signal_track_pooled-glob-7ab0340dfeb10ca109917cbdcc568548-rep.pooled_x_ctl.pooled.pval.signal.bigwig']	[]	ChIP-seq	Histone ChIP-seq	GRCh38	https://datasetencode.blob.core.windows.net/dataset/2020/11/13/2b31c9b9-c585-4beb-aab5-bd0abfc819c1/ENCFF100BDL.bigWig?sv=2019-10-10&si=prod&sr=c&sig=9qSQZo4ggrCNpybBExU8SypuUZV33igI11xw0P7rB3c%3D	[1, 2]	/biosample-types/cell_line_EFO_0005723/	unknown	/experiments/ENCSR328AVV/	2020-11-13T16:13:25.412474+00:00	[]	['/files/ENCFF167PRK/', '/files/ENCFF854HVG/', '/files/ENCFF378MHQ/', '/files/ENCFF293ZAY/']	['/human-donors/ENCDO336AAA/']	ENCSR328AVV	bigWig	2160254016	/files/ENCFF100BDL/@@download/ENCFF100BDL.bigWig	/labs/encode-processing-pipeline/	unknown	unknown	ed6630c005cf0385496c9de0f2d1d0fc	signal	unknown	unknown	released	/targets/H3K9me2-human/	['1_1', '2_1']
ENCFF432NHJ	zbed5	non-core	wgbs-standard	0.37904835	input	0.35387874	cancer:carcinoma	cancer	cancer	0.9795497	cell line	cell line	0.9746806	male	male	0.99986863	epithelial cell derived cell line	hepatocyte	0.21622302	child	newborn	0.95705706	False	ENCBS578CCZ	15	15 years	year	['/genetic-modifications/ENCGM644JXV/']	['GEO:SAMN10987115']	unknown	unknown	/human-donors/ENCDO000AAC/	['/genetic-modifications/ENCGM644JXV/']	hepatocellular carcinoma	/labs/richard-myers/	child	unknown	male	genetically modified (insertion) using CRISPR targeting H. sapiens ZBED5	/sources/atcc/	Homo sapiens HepG2 cell line genetically modified (insertion) using CRISPR targeting H. sapiens ZBED5	[]	/biosample-types/cell_line_EFO_0001187/	['encode:HepG2']	['epithelial cell', 'cancer cell']	cell line	['Cellosaurus:CVCL_0027']	['endoderm']	cell_line_EFO_0001187	['endocrine gland', 'exocrine gland', 'liver', 'epithelium']	['HepG2 cell', 'Hep-G2']	['exocrine system', 'digestive system', 'endocrine system']	HepG2	['ENCBS578CCZ', 'ENCBS740EJN']	/experiments/ENCSR656SIB/	OBI:0000716	Homo sapiens HepG2 genetically modified (insertion) using CRISPR targeting H. sapiens ZBED5	unknown	['FactorBook:ENCSR656SIB', 'GEO:GSE127413']	Chip-Seq on HepG2	['/files/ENCFF432YLJ/', '/files/ENCFF945YZW/', '/files/ENCFF041KXA/', '/files/ENCFF865FVY/', '/files/ENCFF578MOQ/', '/files/ENCFF813CAK/', '/files/ENCFF169SMZ/', '/files/ENCFF552EIB/', '/files/ENCFF217LET/', '/files/ENCFF424JGX/', '/files/ENCFF619WDG/', '/files/ENCFF382RNC/', '/files/ENCFF253DSF/', '/files/ENCFF229ODG/', '/files/ENCFF093SII/', '/files/ENCFF072ABQ/', '/files/ENCFF168OTQ/', '/files/ENCFF322AOQ/', '/files/ENCFF165UPR/', '/files/ENCFF089VWT/', '/files/ENCFF902PRZ/', '/files/ENCFF160DNR/', '/files/ENCFF082QJY/', '/files/ENCFF735INX/', '/files/ENCFF830GTO/', '/files/ENCFF696BJE/', '/files/ENCFF796WUY/', '/files/ENCFF790ICQ/', '/files/ENCFF567RBF/', '/files/ENCFF007UXD/', '/files/ENCFF076GZD/', '/files/ENCFF600IRF/', '/files/ENCFF991BKN/', '/files/ENCFF807JZW/', '/files/ENCFF399DQM/', '/files/ENCFF404TIG/', '/files/ENCFF528NQZ/', '/files/ENCFF125TTZ/', '/files/ENCFF432NHJ/', '/files/ENCFF117OQV/', '/files/ENCFF288YST/', '/files/ENCFF348CDE/', '/files/ENCFF733WWA/', '/files/ENCFF991QZL/', '/files/ENCFF630JEV/', '/files/ENCFF195YPT/', '/files/ENCFF773KGI/', '/files/ENCFF976YVJ/']	['RegulomeDB_1_0', 'RegulomeDB_2_0', 'ENCYCLOPEDIAv2', 'RegulomeDB_2_1', 'RegulomeDB_2_2']	['/experiments/ENCSR239QGH/']	[{'location': 'C-terminal', 'name': '3xFLAG', 'target': '/targets/ZBED5-human/'}, {'location': 'C-terminal', 'name': '3xFLAG', 'target': '/targets/ZBED5-human/'}]	isogenic	genetically modified (insertion) using CRISPR targeting H. sapiens ZBED5	unknown	/targets/ZBED5-human/	2	['encode-processing-pipeline:f746c6cd-5a76-4e68-b28c-197d577361e4-encode-processing-caper_out_v11_03-chip-f746c6cd-5a76-4e68-b28c-197d577361e4-call-macs2_signal_track_pooled-glob-7ab0340dfeb10ca109917cbdcc568548-rep.pooled_x_ENCFF723HPB.pval.signal.bigwig']	[]	ChIP-seq	TF ChIP-seq	GRCh38	https://datasetencode.blob.core.windows.net/dataset/2020/11/30/94c28909-e2eb-4130-939d-04594aba56c9/ENCFF432NHJ.bigWig?sv=2019-10-10&si=prod&sr=c&sig=9qSQZo4ggrCNpybBExU8SypuUZV33igI11xw0P7rB3c%3D	[1, 2]	/biosample-types/cell_line_EFO_0001187/	unknown	/experiments/ENCSR656SIB/	2020-11-30T22:41:17.358270+00:00	[]	['/files/ENCFF723HPB/', '/files/ENCFF807JZW/', '/files/ENCFF991BKN/']	['/human-donors/ENCDO000AAC/']	ENCSR656SIB	bigWig	1467504754	/files/ENCFF432NHJ/@@download/ENCFF432NHJ.bigWig	/labs/encode-processing-pipeline/	unknown	unknown	1e990cba514fd0a172042dc05d48d4a8	signal	unknown	genetically modified (insertion) using CRISPR targeting H. sapiens ZBED5	released	/targets/ZBED5-human/	['1_1', '2_1']
ENCFF491XDR	polr2aphosphos5	non-core	mrna_seq	0.5123451	h3k27ac	0.77792907	healthy	non-cancer	non-cancer	0.95309764	cell line	cell line	0.9998846	male	male	0.98955953	stem cell derived cell line	extraembryonic cell	0.5134936	embryonic	child	0.6422248	False	ENCBS111ENC	unknown	unknown	unknown	[]	['GEO:SAMN04875959']	embryonic stem cells	unknown	/human-donors/ENCDO000AAW/	[]	healthy	/labs/richard-myers/	embryonic	WA01	male	unknown	/sources/wicell/	Homo sapiens H1 cell line	[]	/biosample-types/cell_line_EFO_0003042/	['encode:H1']	['embryonic cell', 'stem cell']	cell line	['Cellosaurus:CVCL_9771']	[]	cell_line_EFO_0003042	['embryo']	['H1']	[]	H1	['ENCBS111ENC', 'ENCBS111ENC']	/experiments/ENCSR000BIC/	OBI:0000716	Homo sapiens H1	unknown	['UCSC-ENCODE-hg19:wgEncodeEH001514', 'GEO:GSM803484']	POLR2AphosphoS5 ChIP-seq protocol v041610.2 on human H1-hESC	['/files/ENCFF000OQT/', '/files/ENCFF000OQV/', '/files/ENCFF000OQW/', '/files/ENCFF000OQX/', '/files/ENCFF000OQZ/', '/files/ENCFF000ORB/', '/files/ENCFF000ORG/', '/files/ENCFF000ORK/', '/files/ENCFF001UBW/', '/files/ENCFF001UBX/', '/files/ENCFF002CJD/', '/files/ENCFF979YKM/', '/files/ENCFF255HOK/', '/files/ENCFF079DUB/', '/files/ENCFF167SZW/', '/files/ENCFF712MPW/', '/files/ENCFF256PPM/', '/files/ENCFF720NFF/', '/files/ENCFF358LZS/', '/files/ENCFF520MDX/', '/files/ENCFF316ZKV/', '/files/ENCFF073KHN/', '/files/ENCFF413PQK/', '/files/ENCFF021INW/', '/files/ENCFF976USD/', '/files/ENCFF786QHR/', '/files/ENCFF834EMW/', '/files/ENCFF275IIJ/', '/files/ENCFF342XVZ/', '/files/ENCFF573RFU/', '/files/ENCFF522YHU/', '/files/ENCFF718URH/', '/files/ENCFF194VYF/', '/files/ENCFF214YQS/', '/files/ENCFF355PUT/', '/files/ENCFF010JNY/', '/files/ENCFF627MAZ/', '/files/ENCFF148BJW/', '/files/ENCFF135GBT/', '/files/ENCFF375BFR/', '/files/ENCFF450NDU/', '/files/ENCFF655OPV/', '/files/ENCFF488WSK/', '/files/ENCFF633FYK/', '/files/ENCFF308KBZ/', '/files/ENCFF340BII/', '/files/ENCFF877WOA/', '/files/ENCFF915EVH/', '/files/ENCFF417QTQ/', '/files/ENCFF418QVJ/', '/files/ENCFF801OFE/', '/files/ENCFF058LIG/', '/files/ENCFF093YDV/', '/files/ENCFF150UIU/', '/files/ENCFF491XDR/', '/files/ENCFF260BNV/', '/files/ENCFF529FCL/', '/files/ENCFF460FJX/', '/files/ENCFF546VMK/', '/files/ENCFF355OFX/', '/files/ENCFF667WHU/', '/files/ENCFF785TJC/', '/files/ENCFF570IWP/', '/files/ENCFF153KEJ/', '/files/ENCFF201PRB/', '/files/ENCFF875UED/', '/files/ENCFF220VTU/', '/files/ENCFF736ZOZ/', '/files/ENCFF872MKT/', '/files/ENCFF157QRB/', '/files/ENCFF189IXY/', '/files/ENCFF685CIJ/', '/files/ENCFF902ETJ/', '/files/ENCFF833NJP/']	['RegulomeDB_1_0', 'RegulomeDB_2_0', 'ENCYCLOPEDIAv2', 'RegulomeDB_2_1', 'RegulomeDB_2_2']	['/experiments/ENCSR000BHL/']	unknown	isogenic	unknown	unknown	/targets/POLR2AphosphoS5-human/	2	['encode-processing-pipeline:68c6809b-c569-4611-8f27-7188feac9f81-encode-processing-caper_out_v11_03-chip-68c6809b-c569-4611-8f27-7188feac9f81-call-macs2_signal_track_pooled-glob-7ab0340dfeb10ca109917cbdcc568548-rep.pooled_x_ENCFF595PNZ.pval.signal.bigwig']	[]	ChIP-seq	TF ChIP-seq	GRCh38	https://datasetencode.blob.core.windows.net/dataset/2020/12/27/143fe4d2-e584-4cd5-a265-445d101898a7/ENCFF491XDR.bigWig?sv=2019-10-10&si=prod&sr=c&sig=9qSQZo4ggrCNpybBExU8SypuUZV33igI11xw0P7rB3c%3D	[1, 2]	/biosample-types/cell_line_EFO_0003042/	unknown	/experiments/ENCSR000BIC/	2020-12-27T12:39:27.275282+00:00	[]	['/files/ENCFF201PRB/', '/files/ENCFF595PNZ/', '/files/ENCFF153KEJ/']	['/human-donors/ENCDO000AAW/']	ENCSR000BIC	bigWig	513628502	/files/ENCFF491XDR/@@download/ENCFF491XDR.bigWig	/labs/encode-processing-pipeline/	unknown	unknown	fa13961c370da55d6853f36660a6b5b8	signal	unknown	unknown	released	/targets/POLR2AphosphoS5-human/	['1_1', '2_1']
ENCFF659BOX	znf44	non-core	h3k4me3	0.45471856	h3k4me3	0.5574767	cancer:carcinoma	cancer	cancer	0.9998292	cell line	cell line	0.99924564	male	male	0.9999819	epithelial cell derived cell line	hepatocyte	0.9856192	child	newborn	0.674644	False	ENCBS406LQK	15	15 years	year	['/genetic-modifications/ENCGM111IMI/']	['GEO:SAMN18513335']	unknown	unknown	/human-donors/ENCDO000AAC/	['/genetic-modifications/ENCGM111IMI/']	hepatocellular carcinoma	/labs/richard-myers/	child	unknown	male	genetically modified (insertion) using CRISPR targeting H. sapiens ZNF44	/sources/richard-myers/	Homo sapiens HepG2 cell line genetically modified (insertion) using CRISPR targeting H. sapiens ZNF44	[]	/biosample-types/cell_line_EFO_0001187/	['encode:HepG2']	['epithelial cell', 'cancer cell']	cell line	['Cellosaurus:CVCL_0027']	['endoderm']	cell_line_EFO_0001187	['endocrine gland', 'exocrine gland', 'liver', 'epithelium']	['HepG2 cell', 'Hep-G2']	['exocrine system', 'digestive system', 'endocrine system']	HepG2	['ENCBS406LQK', 'ENCBS465FUX']	/experiments/ENCSR914HPP/	OBI:0000716	Homo sapiens HepG2 genetically modified (insertion) using CRISPR targeting H. sapiens ZNF44	unknown	['GEO:GSE170599']	ChIP-Seq on HepG2	['/files/ENCFF316KLT/', '/files/ENCFF328HDI/', '/files/ENCFF362OYC/', '/files/ENCFF659BOX/', '/files/ENCFF807UQM/', '/files/ENCFF502MEC/', '/files/ENCFF860LQN/', '/files/ENCFF617XVI/', '/files/ENCFF829HMF/', '/files/ENCFF976XAH/', '/files/ENCFF724LQT/', '/files/ENCFF157FHF/', '/files/ENCFF220KVO/', '/files/ENCFF174SPU/', '/files/ENCFF069HAN/', '/files/ENCFF624TVT/', '/files/ENCFF998NUV/', '/files/ENCFF512PIO/', '/files/ENCFF389NGT/', '/files/ENCFF956ZRF/', '/files/ENCFF459MVJ/', '/files/ENCFF030VFV/', '/files/ENCFF340TZM/', '/files/ENCFF984YCN/']	['RegulomeDB_2_2', 'RegulomeDB_2_1']	['/experiments/ENCSR019ZGX/']	[{'location': 'C-terminal', 'name': '3xFLAG', 'target': '/targets/ZNF44-human/'}, {'location': 'C-terminal', 'name': '3xFLAG', 'target': '/targets/ZNF44-human/'}]	isogenic	genetically modified (insertion) using CRISPR targeting H. sapiens ZNF44	unknown	/targets/ZNF44-human/	2	['encode-processing-pipeline:6b02ac23-676b-42c0-b035-acf46e421596-encode-processing-caper_out_v8_20-chip-6b02ac23-676b-42c0-b035-acf46e421596-call-macs2_signal_track_pooled-glob-7ab0340dfeb10ca109917cbdcc568548-rep.pooled_x_ENCFF172SXB.crop_100-2bp.nodup.pval.signal.bigwig']	[]	ChIP-seq	TF ChIP-seq	GRCh38	https://datasetencode.blob.core.windows.net/dataset/2020/08/22/6b73936f-0855-4429-b897-25b97140e04a/ENCFF659BOX.bigWig?sv=2019-10-10&si=prod&sr=c&sig=9qSQZo4ggrCNpybBExU8SypuUZV33igI11xw0P7rB3c%3D	[1, 2]	/biosample-types/cell_line_EFO_0001187/	unknown	/experiments/ENCSR914HPP/	2020-08-22T01:15:10.856892+00:00	[]	['/files/ENCFF016WME/', '/files/ENCFF617XVI/', '/files/ENCFF829HMF/']	['/human-donors/ENCDO000AAC/']	ENCSR914HPP	bigWig	744233342	/files/ENCFF659BOX/@@download/ENCFF659BOX.bigWig	/labs/encode-processing-pipeline/	unknown	unknown	4ca5995100b9ffcbb0963f2029956f76	signal	unknown	genetically modified (insertion) using CRISPR targeting H. sapiens ZNF44	released	/targets/ZNF44-human/	['1_1', '2_1']
ENCFF658JIE	yy1	non-core	h3k9me3	0.453294	input	0.43554857	unknown	unknown	non-cancer	0.88325363	cell line	primary cell	0.73577696	female	female	0.9843209	B cell derived cell line	lymphocyte of B lineage	0.5473116	adult	embryonic	0.5317179	False	ENCBS907LID	unknown	unknown	unknown	[]	['UCSC-ENCODE-cv:GM12878']	B-lymphocyte, lymphoblastoid, International HapMap Project - CEPH/Utah - European Caucasion, Epstein-Barr Virus	unknown	/human-donors/ENCDO000AAK/	[]	unknown	/labs/peggy-farnham/	adult	Unknown	female	unknown	/sources/unknown/	Homo sapiens GM12878 cell line	[]	/biosample-types/cell_line_EFO_0002784/	['encode:GM12878']	['leukocyte', 'B cell', 'hematopoietic cell']	cell line	['Cellosaurus:CVCL_7526']	['mesoderm']	cell_line_EFO_0002784	['blood', 'bodily fluid']	[]	['immune system']	GM12878	['ENCBS446LSH', 'ENCBS907LID']	/experiments/ENCSR000EUM/	OBI:0000716	Homo sapiens GM12878	unknown	['FactorBook:ENCSR000EUM', 'GEO:GSM935482', 'UCSC-ENCODE-hg19:wgEncodeEH000695']	YY1 ChIP-seq on human GM12878	['/files/ENCFF000WGF/', '/files/ENCFF000WGG/', '/files/ENCFF000WGH/', '/files/ENCFF000WGI/', '/files/ENCFF000WGS/', '/files/ENCFF000WGT/', '/files/ENCFF001VFR/', '/files/ENCFF002CPV/', '/files/ENCFF345SSF/', '/files/ENCFF980QHF/', '/files/ENCFF336WFG/', '/files/ENCFF481GPP/', '/files/ENCFF947RUP/', '/files/ENCFF047WZX/', '/files/ENCFF059DKD/', '/files/ENCFF035URQ/', '/files/ENCFF985ZEV/', '/files/ENCFF437STB/', '/files/ENCFF529ADX/', '/files/ENCFF939USR/', '/files/ENCFF416MJG/', '/files/ENCFF752IXD/', '/files/ENCFF913EAA/', '/files/ENCFF841DIU/', '/files/ENCFF902HNO/', '/files/ENCFF283CYA/', '/files/ENCFF634MBF/', '/files/ENCFF346CUX/', '/files/ENCFF302XQK/', '/files/ENCFF053LOV/', '/files/ENCFF301QON/', '/files/ENCFF968RPY/', '/files/ENCFF258UEW/', '/files/ENCFF320PLB/', '/files/ENCFF150EFU/', '/files/ENCFF617IXN/', '/files/ENCFF366MRP/', '/files/ENCFF368IBL/', '/files/ENCFF493HLV/', '/files/ENCFF020FTH/', '/files/ENCFF658JIE/', '/files/ENCFF260SWT/', '/files/ENCFF896VHR/', '/files/ENCFF121DEY/', '/files/ENCFF575YUY/', '/files/ENCFF472END/', '/files/ENCFF977HQH/']	['RegulomeDB_1_0', 'RegulomeDB_2_0', 'RegulomeDB_2_1', 'ENCYCLOPEDIAv2', 'ENCYCLOPEDIAv1', 'RegulomeDB_2_2']	['/experiments/ENCSR000EYX/']	unknown	isogenic	unknown	unknown	/targets/YY1-human/	2	['encode-processing-pipeline:db10ac5c-1b6b-41da-85af-7e7457ff47bd-encode-processing-caper_out_v02_21-chip-db10ac5c-1b6b-41da-85af-7e7457ff47bd-call-macs2_signal_track_pooled-glob-7ab0340dfeb10ca109917cbdcc568548-rep.pooled_x_ENCFF658PBP.pval.signal.bigwig']	[]	ChIP-seq	TF ChIP-seq	GRCh38	https://datasetencode.blob.core.windows.net/dataset/2021/02/11/884dcea2-3efb-4b19-b016-ca9e95e685e7/ENCFF658JIE.bigWig?sv=2019-10-10&si=prod&sr=c&sig=9qSQZo4ggrCNpybBExU8SypuUZV33igI11xw0P7rB3c%3D	[1, 2]	/biosample-types/cell_line_EFO_0002784/	unknown	/experiments/ENCSR000EUM/	2021-02-11T19:16:45.027821+00:00	[]	['/files/ENCFF658PBP/', '/files/ENCFF301QON/', '/files/ENCFF493HLV/']	['/human-donors/ENCDO000AAK/']	ENCSR000EUM	bigWig	197479261	/files/ENCFF658JIE/@@download/ENCFF658JIE.bigWig	/labs/encode-processing-pipeline/	unknown	unknown	8deeb718553f2cdcf31b57fc0cc3df3f	signal	unknown	unknown	released	/targets/YY1-human/	['1_1', '2_1']
ENCFF458UQY	h3k9me3	h3k9me3	h3k9me3	0.99979764	h3k9me3	0.9999126	leukemi	cancer	cancer	0.9999225	cell line	primary cell	0.7845189	female	female	0.9500064	unknown	lymphocyte of B lineage	0.63676906	unknown	adult	0.38725778	False	ENCBS584ALJ	unknown	unknown	unknown	[]	['GEO:SAMN40088269']	unknown	unknown	/human-donors/ENCDO305PTK/	[]	unknown	/labs/roderic-guigo/	unknown	unknown	female	6 hours after the sample was treated with 100 nM 17β-estradiol, 10 ng/mL Interleukin-3, 10 ng/mL CSF1	/sources/thomas-graf/	Homo sapiens BLaER1 cell line 6 hours after the sample was treated with 100 nM 17β-estradiol, 10 ng/mL Interleukin-3, 10 ng/mL CSF1	['/treatments/099aa5e3-9505-4a40-9771-f72e2e5ce484/', '/treatments/b745319b-a1f9-4c54-808b-d943858fd1df/', '/treatments/467f7c9b-2d09-4242-b1db-266aa0c9154f/']	/biosample-types/cell_line_EFO_0030018/	['encode:BLaER1']	[]	cell line	['Cellosaurus:CVCL_VQ57']	['mesoderm']	cell_line_EFO_0030018	['bone element', 'bone marrow']	['B cell Leukemia C/EBPalphaER clone 1']	['immune system', 'skeletal system']	BLaER1	['ENCBS584ALJ', 'ENCBS411JBC']	/experiments/ENCSR939VQF/	OBI:0000716	Homo sapiens BLaER1 6 hours after the sample was treated with 100 nM 17β-estradiol, 10 ng/mL Interleukin-3, 10 ng/mL CSF1	unknown	['GEO:GSE258453']	H3K9me3 ChIP-Seq on BLaER1 cell line after 6 h treatment with 100 nM 17β-estradiol, 10 ng/mL Interleukin-3, 10 ng/mL CSF1.	['/files/ENCFF145JLO/', '/files/ENCFF138WHP/', '/files/ENCFF912WHQ/', '/files/ENCFF884SJY/', '/files/ENCFF458UQY/', '/files/ENCFF731IEV/', '/files/ENCFF780UEG/', '/files/ENCFF324TKP/', '/files/ENCFF492QLN/', '/files/ENCFF141GTY/', '/files/ENCFF387BSF/', '/files/ENCFF971ITC/', '/files/ENCFF189EXK/', '/files/ENCFF662CTU/', '/files/ENCFF603GYZ/', '/files/ENCFF028VGZ/', '/files/ENCFF600AQG/', '/files/ENCFF586HTG/', '/files/ENCFF968YOX/', '/files/ENCFF653NFM/', '/files/ENCFF009XUN/', '/files/ENCFF551YGC/', '/files/ENCFF051LBJ/', '/files/ENCFF252KXG/', '/files/ENCFF145MGX/', '/files/ENCFF076LFF/', '/files/ENCFF112HQQ/', '/files/ENCFF228RIL/', '/files/ENCFF381BEJ/', '/files/ENCFF287SAU/', '/files/ENCFF630MGD/', '/files/ENCFF173KFG/']	[]	['/experiments/ENCSR566AUD/']	unknown	isogenic	6 hours after the sample was treated with 100 nM 17β-estradiol, 10 ng/mL Interleukin-3, 10 ng/mL CSF1	unknown	/targets/H3K9me3-human/	2	['roderic-guigo:td_BE1_H006H3K9me3X1_bw_pvalue']	[]	ChIP-seq	Histone ChIP-seq	GRCh38	https://datasetencode.blob.core.windows.net/dataset/2022/01/27/47ae1b60-da84-4c42-af4d-c9992fd57ce0/ENCFF458UQY.bigWig?sv=2019-10-10&si=prod&sr=c&sig=9qSQZo4ggrCNpybBExU8SypuUZV33igI11xw0P7rB3c%3D	[1]	/biosample-types/cell_line_EFO_0030018/	unknown	/experiments/ENCSR939VQF/	2022-01-27T22:44:21.574609+00:00	[]	['/files/ENCFF912WHQ/', '/files/ENCFF346YPE/']	['/human-donors/ENCDO305PTK/']	ENCSR939VQF	bigWig	1400619620	/files/ENCFF458UQY/@@download/ENCFF458UQY.bigWig	/labs/roderic-guigo/	unknown	unknown	5986a06f923700728323e725f505854e	signal	unknown	6 hours after the sample was treated with 100 nM 17β-estradiol, 10 ng/mL Interleukin-3, 10 ng/mL CSF1	released	/targets/H3K9me3-human/	['1_1']
ENCFF291CCI	ctcf	ctcf	input	0.7204184	input	0.7427117	unknown	unknown	non-cancer	0.8730457	primary cell	cell line	0.64428544	female	male	0.9932742	unknown	connective tissue cell	0.54671955	adult	newborn	0.9854702	False	ENCBS501ROB	unknown	unknown	unknown	[]	['UCSC-ENCODE-cv:HCFaa']	cardiac fibroblasts- adult atrial	unknown	/human-donors/ENCDO230AAA/	[]	negative for Bac/Fung/Myc, negative for HIV-1/HBV/HCV	/labs/john-stamatoyannopoulos/	adult	HCFaa	female	female adult	/sources/sciencell/	Homo sapiens female adult cardiac fibroblast primary cell	[]	/biosample-types/primary_cell_CL_0002548/	[]	['connective tissue cell', 'fibroblast', 'cardiocyte']	primary cell	[]	['mesoderm']	primary_cell_CL_0002548	['heart', 'connective tissue']	['cardiac fibroblast']	['circulatory system']	cardiac fibroblast	['ENCBS501ROB']	/experiments/ENCSR000DTF/	OBI:0000716	Homo sapiens cardiac fibroblast female adult	unknown	['FactorBook:ENCSR000DTF', 'UCSC-ENCODE-hg19:wgEncodeEH000982', 'SCREEN-GRCh38:cardiac_fibroblast_female', 'GEO:GSM749732']	CTCF ChIP-seq on human HCFaa	['/files/ENCFF001HKB/', '/files/ENCFF001HKC/', '/files/ENCFF001HKD/', '/files/ENCFF001HKE/', '/files/ENCFF001HKO/', '/files/ENCFF001XPZ/', '/files/ENCFF001XQA/', '/files/ENCFF002DCQ/', '/files/ENCFF442KPL/', '/files/ENCFF155GGY/', '/files/ENCFF419FEJ/', '/files/ENCFF878MKV/', '/files/ENCFF413XIV/', '/files/ENCFF344UBE/', '/files/ENCFF946BDK/', '/files/ENCFF485KSO/', '/files/ENCFF708KXW/', '/files/ENCFF705NLC/', '/files/ENCFF079UMY/', '/files/ENCFF778LHB/', '/files/ENCFF701IHV/', '/files/ENCFF921GHG/', '/files/ENCFF363HXH/', '/files/ENCFF243AGG/', '/files/ENCFF861NLK/', '/files/ENCFF753JMQ/', '/files/ENCFF291CCI/', '/files/ENCFF376DLT/', '/files/ENCFF416TUN/', '/files/ENCFF330JYE/', '/files/ENCFF583YSA/', '/files/ENCFF326EDY/']	['RegulomeDB_1_0', 'ccre_inputv2', 'RegulomeDB_2_0', 'RegulomeDB_2_1', 'ccre_inputv1', 'ENCYCLOPEDIAv2', 'ENCYCLOPEDIAv1', 'RegulomeDB_2_2']	['/experiments/ENCSR000DTG/']	unknown	unreplicated	female adult	Replicate 1,1 of this experiment was previously attributed to biosample ENCBS307AAA but it has since been corrected to the current biosample. Please note that the biosample term has remain unchanged.	/targets/CTCF-human/	1	['encode-processing-pipeline:dd8d2b6e-5744-4a56-ba16-92410ac9c256-encode-processing-caper_out_v8_20-chip-dd8d2b6e-5744-4a56-ba16-92410ac9c256-call-macs2_signal_track-shard-0-glob-7ab0340dfeb10ca109917cbdcc568548-ENCFF001HKO.crop_36-2bp.nodup_x_ENCFF001HKT.crop_36-2bp.nodup.pval.signal.bigwig']	[]	ChIP-seq	TF ChIP-seq	GRCh38	https://datasetencode.blob.core.windows.net/dataset/2020/09/26/1b268c40-265b-4de1-b050-74da5a19472b/ENCFF291CCI.bigWig?sv=2019-10-10&si=prod&sr=c&sig=9qSQZo4ggrCNpybBExU8SypuUZV33igI11xw0P7rB3c%3D	[1]	/biosample-types/primary_cell_CL_0002548/	unknown	/experiments/ENCSR000DTF/	2020-09-26T00:10:26.980632+00:00	[]	['/files/ENCFF398DAG/', '/files/ENCFF416TUN/']	['/human-donors/ENCDO230AAA/']	ENCSR000DTF	bigWig	435653243	/files/ENCFF291CCI/@@download/ENCFF291CCI.bigWig	/labs/encode-processing-pipeline/	unknown	unknown	f9ba5b38fe3f8ec9cf83779cf4c0c27d	signal	unknown	female adult	released	/targets/CTCF-human/	['1_1']
ENCFF492BDB	h3k27me3	h3k27me3	h3k27me3	0.9999076	h3k27me3	0.99996316	healthy	non-cancer	non-cancer	0.9978399	primary cell	primary cell	0.98195434	unknown	female	0.9978969	T cell	T cell	0.9801594	unknown	adult	0.99888724	False	ENCBS668VBU	unknown	unknown	unknown	[]	['GEO:SAMN19597095']	CD4+ memory CD3+ CD4+ CD8- CD45RA- CD45RO+ nonTreg	unknown	/human-donors/ENCDO922TOC/	[]	healthy	/labs/bradley-bernstein/	unknown	unknown	unknown	unknown	/sources/david-hafler/	Homo sapiens CD4-positive, alpha-beta memory T primary cell, preserved by cryopreservation	[]	/biosample-types/primary_cell_CL_0000897/	[]	['leukocyte', 'CD4+ T cell', 'hematopoietic cell', 'T cell']	primary cell	[]	[]	primary_cell_CL_0000897	['blood', 'bodily fluid']	['CD4-positive, alpha-beta memory T lymphocyte', 'CD4-positive, alpha-beta memory T-lymphocyte', 'CD4-positive, alpha-beta memory T-cell']	['immune system']	CD4-positive, alpha-beta memory T cell	['ENCBS668VBU']	/experiments/ENCSR510LOM/	OBI:0002160	Homo sapiens CD4-positive, alpha-beta memory T cell	unknown	['GEO:GSE208857']	H3K27me3 Mint-ChIP-seq on human CD4-positive, alpha-beta memory T cell.	['/files/ENCFF919LLF/', '/files/ENCFF741SOI/', '/files/ENCFF608RXG/', '/files/ENCFF068QMQ/', '/files/ENCFF848XZW/', '/files/ENCFF124FSL/', '/files/ENCFF652XEL/', '/files/ENCFF044ASC/', '/files/ENCFF164ZMG/', '/files/ENCFF799FXF/', '/files/ENCFF482QQP/', '/files/ENCFF563XTF/', '/files/ENCFF422AVY/', '/files/ENCFF445UOF/', '/files/ENCFF934VOG/', '/files/ENCFF181SKO/', '/files/ENCFF912MFQ/', '/files/ENCFF411YNG/', '/files/ENCFF309WTO/', '/files/ENCFF992XVK/', '/files/ENCFF266GYQ/', '/files/ENCFF796ANZ/', '/files/ENCFF836KDV/', '/files/ENCFF509OJW/', '/files/ENCFF085WCJ/', '/files/ENCFF492BDB/', '/files/ENCFF605IDV/', '/files/ENCFF832REB/']	['YaleImmuneCells']	['/experiments/ENCSR934ZBY/']	unknown	unreplicated	unknown	unknown	/targets/H3K27me3-human/	1	['encode-processing-pipeline:071f0b9c-627c-4cf4-bfd5-718688e38921-encode-processing-caper_out_v04_05-chip-071f0b9c-627c-4cf4-bfd5-718688e38921-call-macs2_signal_track-shard-0-glob-7ab0340dfeb10ca109917cbdcc568548-ENCFF919LLF.merged.nodup_x_ENCFF991QSO.pval.signal.bigwig']	[]	Mint-ChIP-seq	Mint-ChIP-seq	GRCh38	https://datasetencode.blob.core.windows.net/dataset/2021/09/15/582c6613-cb1c-4e51-8358-3627261e296b/ENCFF492BDB.bigWig?sv=2019-10-10&si=prod&sr=c&sig=9qSQZo4ggrCNpybBExU8SypuUZV33igI11xw0P7rB3c%3D	[1]	/biosample-types/primary_cell_CL_0000897/	unknown	/experiments/ENCSR510LOM/	2021-09-15T01:11:27.922162+00:00	[]	['/files/ENCFF991QSO/', '/files/ENCFF085WCJ/']	['/human-donors/ENCDO922TOC/']	ENCSR510LOM	bigWig	1092762185	/files/ENCFF492BDB/@@download/ENCFF492BDB.bigWig	/labs/encode-processing-pipeline/	unknown	unknown	a8d52abf9c21bc286ff6468fc1e92579	signal	unknown	unknown	released	/targets/H3K27me3-human/	['1_1']
ENCFF132DPE	snrnp70	non-core	input	0.44126555	input	0.45097774	cancer:carcinoma	cancer	cancer	0.8846516	cell line	cell line	0.6468292	male	male	0.9921651	epithelial cell derived cell line	monocyte	0.17747736	child	embryonic	0.34043652	False	ENCBS294TYB	15	15 years	year	[]	['GEO:SAMN07790905']	SNRNP70 ChIP-seq in HepG2	unknown	/human-donors/ENCDO000AAC/	[]	hepatocellular carcinoma	/labs/xiang-dong-fu/	child	HB-8065	male	unknown	/sources/atcc/	Homo sapiens HepG2 cell line	[]	/biosample-types/cell_line_EFO_0001187/	['encode:HepG2']	['epithelial cell', 'cancer cell']	cell line	['Cellosaurus:CVCL_0027']	['endoderm']	cell_line_EFO_0001187	['endocrine gland', 'exocrine gland', 'liver', 'epithelium']	['HepG2 cell', 'Hep-G2']	['exocrine system', 'digestive system', 'endocrine system']	HepG2	['ENCBS294TYB', 'ENCBS581REI']	/experiments/ENCSR128IYN/	OBI:0000716	Homo sapiens HepG2	unknown	['GEO:GSE105306']	SNRNP70 ChIP-seq in HepG2	['/files/ENCFF809ESS/', '/files/ENCFF566HIZ/', '/files/ENCFF581FMD/', '/files/ENCFF175ZOJ/', '/files/ENCFF078YUN/', '/files/ENCFF680KRY/', '/files/ENCFF753WNJ/', '/files/ENCFF562BIX/', '/files/ENCFF247KKW/', '/files/ENCFF046IYE/', '/files/ENCFF038BZE/', '/files/ENCFF441DMR/', '/files/ENCFF501CPP/', '/files/ENCFF253IKF/', '/files/ENCFF619FEM/', '/files/ENCFF883UWZ/', '/files/ENCFF690RHN/', '/files/ENCFF160DUA/', '/files/ENCFF812IHL/', '/files/ENCFF033CYW/', '/files/ENCFF917LVS/', '/files/ENCFF638JPY/', '/files/ENCFF371FIK/', '/files/ENCFF051CIX/', '/files/ENCFF568NCD/', '/files/ENCFF337FIU/', '/files/ENCFF753OWY/', '/files/ENCFF131MYK/', '/files/ENCFF447LUE/', '/files/ENCFF859YCF/', '/files/ENCFF132DPE/', '/files/ENCFF871BMJ/', '/files/ENCFF331QXX/', '/files/ENCFF933IJK/', '/files/ENCFF346UDN/', '/files/ENCFF760BTF/', '/files/ENCFF446JJH/', '/files/ENCFF659KLD/', '/files/ENCFF394JLS/', '/files/ENCFF311VBW/', '/files/ENCFF862JZI/', '/files/ENCFF858FBZ/', '/files/ENCFF441ZRO/', '/files/ENCFF613CCI/', '/files/ENCFF153VGR/', '/files/ENCFF449TKN/', '/files/ENCFF946WZM/', '/files/ENCFF701OZD/', '/files/ENCFF714RGP/', '/files/ENCFF128HVX/', '/files/ENCFF037OZF/', '/files/ENCFF125VWG/', '/files/ENCFF506GHX/', '/files/ENCFF477MTT/', '/files/ENCFF708UZC/', '/files/ENCFF792WDO/', '/files/ENCFF730EKP/', '/files/ENCFF004IJT/', '/files/ENCFF572YNF/', '/files/ENCFF310GVX/', '/files/ENCFF847QSJ/', '/files/ENCFF384WAU/', '/files/ENCFF455YMK/', '/files/ENCFF375TBI/']	['RegulomeDB_1_0', 'RegulomeDB_2_0', 'RegulomeDB_2_1', 'ENCYCLOPEDIAv2', 'ENCYCLOPEDIAv1', 'RegulomeDB_2_2', 'ENCORE']	['/experiments/ENCSR735QJO/']	unknown	isogenic	unknown	unknown	/targets/SNRNP70-human/	2	[]	[]	ChIP-seq	TF ChIP-seq	GRCh38	https://datasetencode.blob.core.windows.net/dataset/2017/02/11/f209a4d1-307d-47f3-85ea-161fe3266ad6/ENCFF132DPE.bigWig?sv=2019-10-10&si=prod&sr=c&sig=9qSQZo4ggrCNpybBExU8SypuUZV33igI11xw0P7rB3c%3D	[1, 2]	/biosample-types/cell_line_EFO_0001187/	unknown	/experiments/ENCSR128IYN/	2017-02-11T04:18:25.664900+00:00	[]	['/files/ENCFF247KKW/', '/files/ENCFF253UKR/', '/files/ENCFF046IYE/', '/files/ENCFF279QEN/']	['/human-donors/ENCDO000AAC/']	ENCSR128IYN	bigWig	814746273	/files/ENCFF132DPE/@@download/ENCFF132DPE.bigWig	/labs/encode-processing-pipeline/	unknown	unknown	bed7fca474d42ce7907c2ba1f3d18370	signal	unknown	unknown	released	/targets/SNRNP70-human/	['1_1', '2_1']
ENCFF475CVU	h3k36me3	h3k36me3	h3k36me3	0.9999182	h3k36me3	0.99997187	healthy	non-cancer	non-cancer	0.99541974	primary cell	primary cell	0.97515196	female	female	0.966475	unknown	brain	0.8925559	embryonic	embryonic	0.9989812	False	ENCBS368XNQ	17	17 weeks	week	[]	[]	Ganglionic eminence derived neurospheres from a 17 week healthy female fetal donor. Sample was cultured in Neurocult+EGF+FGF medium and provided by Keith Ligon at Harvard University. Fetus is named HuFNSC01, twin of HuFNSC02.	unknown	/human-donors/ENCDO981EWY/	[]	healthy	/labs/joseph-costello/	embryonic	unknown	female	female embryo (17 weeks)	/sources/keith-ligon/	Homo sapiens female embryo (17 weeks) neurosphere primary cell originated from ganglionic eminence	[]	/biosample-types/primary_cell_NTR_0000427/	[]	['stem cell']	primary cell	[]	['ectoderm']	primary_cell_NTR_0000427	[]	[]	['central nervous system']	neurosphere	['ENCBS368XNQ']	/experiments/ENCSR426CZM/	OBI:0000716	Homo sapiens neurosphere female embryo (17 weeks) originated from ganglionic eminence	unknown	['GEO:GSM941716']	unknown	['/files/SRR2172562/', '/files/ENCFF614ADU/', '/files/ENCFF390SEU/', '/files/ENCFF506GMY/', '/files/ENCFF836JIG/', '/files/ENCFF973ANO/', '/files/ENCFF708SCJ/', '/files/ENCFF013YVU/', '/files/ENCFF916TVI/', '/files/ENCFF266VWM/', '/files/ENCFF768VIO/', '/files/ENCFF546DAV/', '/files/ENCFF654TMU/', '/files/ENCFF909BGZ/', '/files/ENCFF959BTD/', '/files/ENCFF673BCD/', '/files/ENCFF012VET/', '/files/ENCFF467KBB/', '/files/ENCFF016JQA/', '/files/ENCFF475CVU/', '/files/ENCFF957UAI/', '/files/ENCFF974JVV/', '/files/ENCFF640ZEV/', '/files/ENCFF103AIP/']	['RegulomeDB_2_2', 'dbGaP', 'ENCYCLOPEDIAv2']	['/experiments/ENCSR233DXC/']	unknown	unreplicated	female embryo (17 weeks)	unknown	/targets/H3K36me3-human/	1	['encode-processing-pipeline:72945e27-0fbf-4cec-918f-4562ef7ac2fb-1e4a3f0cb9db02df1acec17c85cfd411']	[]	ChIP-seq	Histone ChIP-seq	GRCh38	https://datasetencode.blob.core.windows.net/dataset/2021/01/30/b1bc249f-84c5-4c37-9196-32037e80dfeb/ENCFF475CVU.bigWig?sv=2019-10-10&si=prod&sr=c&sig=9qSQZo4ggrCNpybBExU8SypuUZV33igI11xw0P7rB3c%3D	[1]	/biosample-types/primary_cell_NTR_0000427/	unknown	/experiments/ENCSR426CZM/	2021-01-30T13:01:01.811293+00:00	[]	['/files/ENCFF957UAI/', '/files/ENCFF269SUW/']	['/human-donors/ENCDO981EWY/']	ENCSR426CZM	bigWig	1147040603	/files/ENCFF475CVU/@@download/ENCFF475CVU.bigWig	/labs/encode-processing-pipeline/	unknown	unknown	1e4a3f0cb9db02df1acec17c85cfd411	signal	unknown	female embryo (17 weeks)	released	/targets/H3K36me3-human/	['1_1']
ENCFF845CZS	rest	non-core	h3k27me3	0.4163438	h3k4me3	0.45382798	unknown	unknown	non-cancer	0.99773884	cell line	cell line	0.7244097	female	male	0.81284386	B cell derived cell line	macrophage	0.3314776	adult	adult	0.6682897	False	ENCBS110ENC	unknown	unknown	unknown	[]	['UCSC-ENCODE-cv:GM12878', 'GEO:SAMN06464320']	B-lymphocyte, lymphoblastoid, International HapMap Project - CEPH/Utah - European Caucasion, Epstein-Barr Virus	unknown	/human-donors/ENCDO000AAK/	[]	unknown	/labs/richard-myers/	adult	GM12878	female	unknown	/sources/coriell/	Homo sapiens GM12878 cell line	[]	/biosample-types/cell_line_EFO_0002784/	['encode:GM12878']	['leukocyte', 'B cell', 'hematopoietic cell']	cell line	['Cellosaurus:CVCL_7526']	['mesoderm']	cell_line_EFO_0002784	['blood', 'bodily fluid']	[]	['immune system']	GM12878	['ENCBS110ENC', 'ENCBS110ENC']	/experiments/ENCSR000BQS/	OBI:0000716	Homo sapiens GM12878	unknown	['GEO:GSM1010744', 'UCSC-ENCODE-hg19:wgEncodeEH002314', 'FactorBook:ENCSR000BQS']	REST ChIP-seq protocol PCR1x on human GM12878	['/files/ENCFF000NYC/', '/files/ENCFF000NYD/', '/files/ENCFF000NYE/', '/files/ENCFF000NYF/', '/files/ENCFF000NYG/', '/files/ENCFF000NYI/', '/files/ENCFF000NYK/', '/files/ENCFF000NYN/', '/files/ENCFF001TXS/', '/files/ENCFF001TXT/', '/files/ENCFF002CHH/', '/files/ENCFF251ELV/', '/files/ENCFF471UKN/', '/files/ENCFF894EID/', '/files/ENCFF407MEC/', '/files/ENCFF569QEN/', '/files/ENCFF753DEQ/', '/files/ENCFF929UNL/', '/files/ENCFF549FFR/', '/files/ENCFF892PZK/', '/files/ENCFF346XFA/', '/files/ENCFF054ANM/', '/files/ENCFF043OML/', '/files/ENCFF854VYC/', '/files/ENCFF700VHX/', '/files/ENCFF027PQW/', '/files/ENCFF758EWS/', '/files/ENCFF569CKR/', '/files/ENCFF260LSE/', '/files/ENCFF300OPW/', '/files/ENCFF780SWK/', '/files/ENCFF519TUM/', '/files/ENCFF854AIH/', '/files/ENCFF313CII/', '/files/ENCFF382TDG/', '/files/ENCFF347ZDK/', '/files/ENCFF196PCN/', '/files/ENCFF034OUE/', '/files/ENCFF690WBQ/', '/files/ENCFF446OLU/', '/files/ENCFF141AMS/', '/files/ENCFF577BYX/', '/files/ENCFF320YSB/', '/files/ENCFF974PTU/', '/files/ENCFF970MSE/', '/files/ENCFF841AZX/', '/files/ENCFF106SRL/', '/files/ENCFF294FPR/', '/files/ENCFF793WOV/', '/files/ENCFF116OSK/', '/files/ENCFF677KJB/', '/files/ENCFF874ATN/', '/files/ENCFF845CZS/', '/files/ENCFF176DUC/', '/files/ENCFF047MDZ/', '/files/ENCFF542JBG/', '/files/ENCFF845YET/', '/files/ENCFF262MRD/', '/files/ENCFF521DMI/', '/files/ENCFF189NBX/', '/files/ENCFF171YZR/', '/files/ENCFF362WHN/', '/files/ENCFF933VKZ/', '/files/ENCFF887ZNY/', '/files/ENCFF213EBE/', '/files/ENCFF609VKR/', '/files/ENCFF683JMG/', '/files/ENCFF380MBV/', '/files/ENCFF058DGI/', '/files/ENCFF011NAQ/', '/files/ENCFF943QPB/', '/files/ENCFF428QEI/', '/files/ENCFF881ICS/', '/files/ENCFF662SBU/']	['RegulomeDB_1_0', 'RegulomeDB_2_0', 'RegulomeDB_2_1', 'ENCYCLOPEDIAv2', 'ENCYCLOPEDIAv1', 'RegulomeDB_2_2']	['/experiments/ENCSR000BNF/', '/experiments/ENCSR000BGH/']	unknown	isogenic	unknown	unknown	/targets/REST-human/	2	['encode-processing-pipeline:88e480c2-f418-4436-8a49-640337e24dda-encode-processing-caper_out_v11_03-chip-88e480c2-f418-4436-8a49-640337e24dda-call-macs2_signal_track_pooled-glob-7ab0340dfeb10ca109917cbdcc568548-rep.pooled_x_ctl.pooled.pval.signal.bigwig']	[]	ChIP-seq	TF ChIP-seq	GRCh38	https://datasetencode.blob.core.windows.net/dataset/2021/01/06/2c31cf65-69ca-44da-9c78-9c4bc70ab445/ENCFF845CZS.bigWig?sv=2019-10-10&si=prod&sr=c&sig=9qSQZo4ggrCNpybBExU8SypuUZV33igI11xw0P7rB3c%3D	[1, 2]	/biosample-types/cell_line_EFO_0002784/	unknown	/experiments/ENCSR000BQS/	2021-01-06T20:29:46.407606+00:00	[]	['/files/ENCFF519KIS/', '/files/ENCFF019QRI/', '/files/ENCFF075XYL/', '/files/ENCFF882OBA/', '/files/ENCFF213EBE/', '/files/ENCFF887ZNY/']	['/human-donors/ENCDO000AAK/']	ENCSR000BQS	bigWig	1051646951	/files/ENCFF845CZS/@@download/ENCFF845CZS.bigWig	/labs/encode-processing-pipeline/	unknown	unknown	24a3ea1135491b35e40f2b84d885c31c	signal	unknown	unknown	released	/targets/REST-human/	['1_1', '2_1']
ENCFF805SCK	h3k27ac	h3k27ac	h3k27ac	0.99978215	h3k27ac	0.999876	unknown	unknown	non-cancer	0.9997205	primary tissue	primary tissue	0.99999976	female	male	0.71074593	mesoderm-derived structure	mesoderm-derived structure	0.99997044	adult	adult	0.9999335	False	ENCBS830TZX	59	59 years	year	[]	['GEO:SAMN18053353']	unknown	unknown	/human-donors/ENCDO856ZOJ/	[]	DM: yes; HTN: yes; CAD: no	/labs/michael-snyder/	adult	unknown	female	female adult (59 years)	/sources/yiing-lin/	Homo sapiens female adult (59 years) heart left ventricle tissue, preserved by flash-freezing	[]	/biosample-types/tissue_UBERON_0002084/	[]	[]	tissue	[]	['mesoderm']	tissue_UBERON_0002084	['heart']	['left ventricle of heart', 'left ventricle', 'cardiac left ventricle', 'left cardiac ventricle']	['circulatory system']	heart left ventricle	['ENCBS830TZX', 'ENCBS830TZX']	/experiments/ENCSR884SIF/	OBI:0000716	Homo sapiens heart left ventricle tissue female adult (59 years)	unknown	['GEO:GSE187907']	H3K27ac ChIP-seq on heart left ventricle tissue female adult (59 years).	['/files/ENCFF615RJZ/', '/files/ENCFF510CTX/', '/files/ENCFF151JLQ/', '/files/ENCFF036MWD/', '/files/ENCFF368DXT/', '/files/ENCFF439MID/', '/files/ENCFF410PZI/', '/files/ENCFF655XIN/', '/files/ENCFF135RBK/', '/files/ENCFF375SMT/', '/files/ENCFF805SCK/', '/files/ENCFF289VBZ/', '/files/ENCFF029DPV/', '/files/ENCFF095OXH/']	['RegulomeDB_2_2']	['/experiments/ENCSR120ITZ/']	unknown	unreplicated	female adult (59 years)	unknown	/targets/H3K27ac-human/	2	['encode-processing-pipeline:96106b97-0913-4879-b44b-fb7fd811f27f-encode-processing-caper_out_v04_05-chip-96106b97-0913-4879-b44b-fb7fd811f27f-call-macs2_signal_track-shard-0-glob-7ab0340dfeb10ca109917cbdcc568548-ENCFF615RJZ.merged.crop_76-2bp.srt.nodup_x_ENCFF273EYI.pval.signal.bigwig']	[]	ChIP-seq	Histone ChIP-seq	GRCh38	https://datasetencode.blob.core.windows.net/dataset/2021/09/17/a53c2ad0-2e7f-49b9-bb69-eb0655c42e9d/ENCFF805SCK.bigWig?sv=2019-10-10&si=prod&sr=c&sig=9qSQZo4ggrCNpybBExU8SypuUZV33igI11xw0P7rB3c%3D	[1]	/biosample-types/tissue_UBERON_0002084/	unknown	/experiments/ENCSR884SIF/	2021-09-17T19:47:26.509950+00:00	[]	['/files/ENCFF375SMT/', '/files/ENCFF273EYI/']	['/human-donors/ENCDO856ZOJ/']	ENCSR884SIF	bigWig	790531354	/files/ENCFF805SCK/@@download/ENCFF805SCK.bigWig	/labs/encode-processing-pipeline/	unknown	unknown	869bc7404d97c20da115148afb210d92	signal	unknown	female adult (59 years)	released	/targets/H3K27ac-human/	['1_1', '1_2']
ENCFF875AAH	h3k36me3	h3k36me3	h3k36me3	0.9993259	h3k36me3	0.99971277	unknown	unknown	non-cancer	0.79835385	unknown	primary cell	0.93924654	male	male	0.9988919	unknown	T cell	0.96914554	adult	adult	0.98029894	False	ENCBS819MUY	42	42 years	year	[]	['GEO:SAMN22819040']	unknown	unknown	/human-donors/ENCDO833KUM/	[]	unknown	/labs/bradley-bernstein/	adult	unknown	male	male adult (42 years) treated with 100 ng/mL Interleukin-15 for 24 hours, anti-CD3 and anti-CD28 coated beads for 24 hours, 50 U/mL Interleukin-2 for 24 hours	/sources/john-stamatoyannopoulos/	Homo sapiens male adult (42 years) stimulated activated naive CD8-positive, alpha-beta T primary cell treated with 100 ng/mL Interleukin-15 for 24 hours, anti-CD3 and anti-CD28 coated beads for 24 hours, 50 U/mL Interleukin-2 for 24 hours	['/treatments/a2345446-0a0f-4fee-8a01-6caaf784592c/', '/treatments/f0ef7d94-53c6-491b-9a8c-d76f5a2456d4/', '/treatments/1cc52b80-8879-4959-a2fa-8df4db969f50/']	unknown	unknown	unknown	unknown	unknown	unknown	unknown	unknown	unknown	unknown	unknown	['ENCBS819MUY', 'ENCBS819MUY']	/experiments/ENCSR966EVW/	OBI:0002160	Homo sapiens stimulated activated naive CD8-positive, alpha-beta T cell male adult (42 years) treated with 100 ng/mL Interleukin-15 for 24 hours, anti-CD3 and anti-CD28 coated beads for 24 hours, 50 U/mL Interleukin-2 for 24 hours	unknown	['GEO:GSE187859']	H3K36me3 Mint-ChIP-seq on activated CD8-positive, naive alpha-beta T cell male adult (42 years)	['/files/ENCFF836EJA/', '/files/ENCFF368BOA/', '/files/ENCFF249MPY/', '/files/ENCFF758ABQ/', '/files/ENCFF130EHU/', '/files/ENCFF920CTC/', '/files/ENCFF228RVV/', '/files/ENCFF995ORT/', '/files/ENCFF244JKZ/', '/files/ENCFF620WLL/', '/files/ENCFF176UMR/', '/files/ENCFF673TTF/', '/files/ENCFF531WDS/', '/files/ENCFF480YXW/', '/files/ENCFF046HWY/', '/files/ENCFF494MRJ/', '/files/ENCFF960XJC/', '/files/ENCFF925NIM/', '/files/ENCFF834EUO/', '/files/ENCFF392FKU/', '/files/ENCFF344GLY/', '/files/ENCFF842PYN/', '/files/ENCFF211PWL/', '/files/ENCFF663KDL/', '/files/ENCFF504OHD/', '/files/ENCFF386YUI/', '/files/ENCFF307OBC/', '/files/ENCFF723VEY/', '/files/ENCFF515AXU/', '/files/ENCFF234GTT/', '/files/ENCFF540HIP/', '/files/ENCFF178JFR/', '/files/ENCFF638CBS/', '/files/ENCFF304JPN/', '/files/ENCFF953YJL/', '/files/ENCFF086XOR/', '/files/ENCFF875AAH/', '/files/ENCFF615MBG/']	[]	['/experiments/ENCSR248FZA/']	unknown	unreplicated	male adult (42 years) treated with 100 ng/mL Interleukin-15 for 24 hours, anti-CD3 and anti-CD28 coated beads for 24 hours, 50 U/mL Interleukin-2 for 24 hours	unknown	/targets/H3K36me3-human/	2	['encode-processing-pipeline:6b4819e9-d6e6-400e-9275-408be3ca6e90-encode-processing-caper_out_v04_05-chip-6b4819e9-d6e6-400e-9275-408be3ca6e90-call-macs2_signal_track-shard-0-glob-7ab0340dfeb10ca109917cbdcc568548-ENCFF368BOA.merged.nodup_x_ENCFF870BLX.merged.nodup.pval.signal.bigwig']	[]	Mint-ChIP-seq	Mint-ChIP-seq	GRCh38	https://datasetencode.blob.core.windows.net/dataset/2021/06/19/8ca7f6eb-3fdd-42cd-8353-c5077ccfaa0f/ENCFF875AAH.bigWig?sv=2019-10-10&si=prod&sr=c&sig=9qSQZo4ggrCNpybBExU8SypuUZV33igI11xw0P7rB3c%3D	[1]	/biosample-types/primary_cell_NTR_0000667/	unknown	/experiments/ENCSR966EVW/	2021-06-19T02:09:43.627231+00:00	[]	['/files/ENCFF086XOR/', '/files/ENCFF653JNL/']	['/human-donors/ENCDO833KUM/']	ENCSR966EVW	bigWig	1371144868	/files/ENCFF875AAH/@@download/ENCFF875AAH.bigWig	/labs/encode-processing-pipeline/	unknown	unknown	dc7715db4be3822c076708958d84208f	signal	unknown	male adult (42 years) treated with 100 ng/mL Interleukin-15 for 24 hours, anti-CD3 and anti-CD28 coated beads for 24 hours, 50 U/mL Interleukin-2 for 24 hours	released	/targets/H3K36me3-human/	['1_1', '1_2']
ENCFF668UPC	gata3	non-core	input	0.8740996	input	0.9309277	cancer:carcinoma	cancer	cancer	0.99999976	cell line	cell line	0.9999045	female	female	0.83173037	epithelial cell derived cell line	venous blood	0.55403745	adult	adult	0.99560946	False	ENCBS105ENC	69	69 years	year	[]	['UCSC-ENCODE-cv:MCF-7']	mammary gland, adenocarcinoma. (PMID: 4357757), newly promoted to tier 2: not in 2011 analysis	unknown	/human-donors/ENCDO000AAE/	[]	breast cancer (adenocarcinoma)	/labs/peggy-farnham/	adult	HTB-22	female	unknown	/sources/atcc/	Homo sapiens MCF-7 cell line	[]	/biosample-types/cell_line_EFO_0001203/	['encode:MCF7']	['epithelial cell', 'cancer cell']	cell line	['Cellosaurus:CVCL_0031']	['ectoderm']	cell_line_EFO_0001203	['mammary gland', 'exocrine gland', 'epithelium']	['MCF7 cell', 'MCF-7 cell', 'MCF7']	['exocrine system', 'integumental system']	MCF-7	['ENCBS105ENC', 'ENCBS105ENC']	/experiments/ENCSR000EWV/	OBI:0000716	Homo sapiens MCF-7	unknown	['GEO:GSM825711', 'FactorBook:ENCSR000EWV', 'UCSC-ENCODE-hg19:wgEncodeEH002035']	GATA3 ChIP-seq on human MCF-7	['/files/ENCFF000ZKH/', '/files/ENCFF000ZKI/', '/files/ENCFF000ZKJ/', '/files/ENCFF000ZKL/', '/files/ENCFF000ZKN/', '/files/ENCFF000ZKO/', '/files/ENCFF001VQF/', '/files/ENCFF002CZJ/', '/files/ENCFF988PXT/', '/files/ENCFF307YZS/', '/files/ENCFF181DBW/', '/files/ENCFF313GCS/', '/files/ENCFF695MAU/', '/files/ENCFF020RCX/', '/files/ENCFF087MTQ/', '/files/ENCFF017ATT/', '/files/ENCFF768KVQ/', '/files/ENCFF729TSD/', '/files/ENCFF838VNC/', '/files/ENCFF841ZTL/', '/files/ENCFF940HGF/', '/files/ENCFF111IXT/', '/files/ENCFF944VAJ/', '/files/ENCFF546XVY/', '/files/ENCFF961DJW/', '/files/ENCFF668UPC/', '/files/ENCFF301PJG/', '/files/ENCFF085NHV/', '/files/ENCFF336XFC/', '/files/ENCFF678TDT/', '/files/ENCFF176BNB/']	['RegulomeDB_1_0', 'RegulomeDB_2_0', 'RegulomeDB_2_1', 'ENCYCLOPEDIAv2', 'ENCYCLOPEDIAv1', 'RegulomeDB_2_2']	['/experiments/ENCSR000EWW/']	unknown	isogenic	unknown	unknown	/targets/GATA3-human/	2	['encode-processing-pipeline:384b8826-efba-4450-98e7-de2bdd4d8ea5-encode-processing-caper_out_v11_03-chip-384b8826-efba-4450-98e7-de2bdd4d8ea5-call-macs2_signal_track_pooled-glob-7ab0340dfeb10ca109917cbdcc568548-rep.pooled_x_ctl.pooled.pval.signal.bigwig']	[]	ChIP-seq	TF ChIP-seq	GRCh38	https://datasetencode.blob.core.windows.net/dataset/2020/12/27/d6fbdd8e-bc6e-4562-a961-5f5ab986b929/ENCFF668UPC.bigWig?sv=2019-10-10&si=prod&sr=c&sig=9qSQZo4ggrCNpybBExU8SypuUZV33igI11xw0P7rB3c%3D	[1, 2]	/biosample-types/cell_line_EFO_0001203/	unknown	/experiments/ENCSR000EWV/	2020-12-27T01:04:35.206344+00:00	[]	['/files/ENCFF729TSD/', '/files/ENCFF506VER/', '/files/ENCFF238STO/', '/files/ENCFF307YZS/']	['/human-donors/ENCDO000AAE/']	ENCSR000EWV	bigWig	800429888	/files/ENCFF668UPC/@@download/ENCFF668UPC.bigWig	/labs/encode-processing-pipeline/	unknown	unknown	935accbaa221e3cf19ee4d0339ef3715	signal	unknown	unknown	released	/targets/GATA3-human/	['1_1', '2_1']
ENCFF340EXF	h3k4me1	h3k4me1	h3k4me1	0.9998803	h3k4me1	0.9999249	healthy	non-cancer	non-cancer	0.9998822	primary cell	primary cell	0.9999509	unknown	female	0.97101146	unknown	T cell	0.9994093	unknown	adult	0.99892884	False	ENCBS135XFB	unknown	unknown	unknown	[]	['GEO:SAMN19596595']	supplied by Hafler lab as part of Encode4 project starting July2017	unknown	/human-donors/ENCDO836ICQ/	[]	healthy	/labs/bradley-bernstein/	unknown	unknown	unknown	unknown	/sources/david-hafler/	Homo sapiens naive thymus-derived CD8-positive, alpha-beta T primary cell	[]	/biosample-types/primary_cell_CL_0000900/	[]	['leukocyte', 'CD8+ T cell', 'hematopoietic cell', 'T cell']	primary cell	[]	['endoderm', 'mesoderm']	primary_cell_CL_0000900	['blood', 'bodily fluid']	['naive thymus-dervied CD8-positive, alpha-beta T-cell', 'naive thymus-dervied CD8-positive, alpha-beta T lymphocyte', 'naive thymus-dervied CD8-positive, alpha-beta T-lymphocyte']	['immune system']	naive thymus-derived CD8-positive, alpha-beta T cell	['ENCBS135XFB', 'ENCBS135XFB']	/experiments/ENCSR119DDY/	OBI:0002160	Homo sapiens naive thymus-derived CD8-positive, alpha-beta T cell	unknown	['GEO:GSE176666']	H3K4me1 Mint-ChIP-seq on human naive thymus-derived CD8-positive, alpha-beta T cell	['/files/ENCFF386RRM/', '/files/ENCFF599QEL/', '/files/ENCFF084NGJ/', '/files/ENCFF475TVO/', '/files/ENCFF961VOG/', '/files/ENCFF939DFQ/', '/files/ENCFF714PEW/', '/files/ENCFF331QRP/', '/files/ENCFF844YGD/', '/files/ENCFF620PAY/', '/files/ENCFF035JOK/', '/files/ENCFF823USY/', '/files/ENCFF636NXG/', '/files/ENCFF207HPY/', '/files/ENCFF799OME/', '/files/ENCFF833ORM/', '/files/ENCFF974JYT/', '/files/ENCFF913VJT/', '/files/ENCFF697SVG/', '/files/ENCFF983SKT/', '/files/ENCFF822CTG/', '/files/ENCFF362XLO/', '/files/ENCFF221EMJ/', '/files/ENCFF299RHK/', '/files/ENCFF563OSN/', '/files/ENCFF905RTV/', '/files/ENCFF340EXF/', '/files/ENCFF903FYO/']	['YaleImmuneCells']	['/experiments/ENCSR881SIP/']	unknown	unreplicated	unknown	unknown	/targets/H3K4me1-human/	2	['encode-processing-pipeline:4ea68948-209b-4c72-8b6f-a1edbedd7afd-encode-processing-caper_out_v04_05-chip-4ea68948-209b-4c72-8b6f-a1edbedd7afd-call-macs2_signal_track-shard-0-glob-7ab0340dfeb10ca109917cbdcc568548-ENCFF386RRM.merged.nodup_x_ENCFF770GJE.merged.nodup.pval.signal.bigwig']	[]	Mint-ChIP-seq	Mint-ChIP-seq	GRCh38	https://datasetencode.blob.core.windows.net/dataset/2021/05/05/6d4f7cfb-b5a3-4d3d-bc2b-e880d9b11ea8/ENCFF340EXF.bigWig?sv=2019-10-10&si=prod&sr=c&sig=9qSQZo4ggrCNpybBExU8SypuUZV33igI11xw0P7rB3c%3D	[1]	/biosample-types/primary_cell_CL_0000900/	unknown	/experiments/ENCSR119DDY/	2021-05-05T20:00:31.427791+00:00	[]	['/files/ENCFF299RHK/', '/files/ENCFF755DGE/']	['/human-donors/ENCDO836ICQ/']	ENCSR119DDY	bigWig	1457725226	/files/ENCFF340EXF/@@download/ENCFF340EXF.bigWig	/labs/encode-processing-pipeline/	unknown	unknown	9e10f66f96aed3a046684de8776949a6	signal	unknown	unknown	released	/targets/H3K4me1-human/	['1_1', '1_2']
ENCFF286JEB	ctcf	ctcf	input	0.4431797	input	0.58739215	unknown	unknown	non-cancer	0.7126873	primary tissue	primary tissue	0.85941833	male	male	0.9992656	pancreas	endoderm-derived structure	0.48384368	adult	newborn	0.9299548	False	ENCBS799DMW	37	37 years	year	[]	['GEO:SAMN07791213']	unknown	unknown	/human-donors/ENCDO845WKR/	[]	unknown	/labs/michael-snyder/	adult	unknown	male	male adult (37 years)	/sources/kristin-ardlie/	Homo sapiens male adult (37 years) body of pancreas tissue	[]	/biosample-types/tissue_UBERON_0001150/	[]	[]	tissue	[]	['endoderm']	tissue_UBERON_0001150	['pancreas']	['pancreatic body', 'pancreas body']	[]	body of pancreas	['ENCBS799DMW']	/experiments/ENCSR307PFP/	OBI:0000716	Homo sapiens body of pancreas tissue male adult (37 years)	unknown	['SCREEN-GRCh38:body_of_pancreas_male_adult_37_years', 'FactorBook:ENCSR307PFP', 'GEO:GSE105476']	CTCF ChIP-seq on human body of pancreas	['/files/ENCFF031QUD/', '/files/ENCFF794JCH/', '/files/ENCFF552RYZ/', '/files/ENCFF451OJW/', '/files/ENCFF260NKL/', '/files/ENCFF847NEY/', '/files/ENCFF596SLF/', '/files/ENCFF730BBV/', '/files/ENCFF571KJQ/', '/files/ENCFF186ZHF/', '/files/ENCFF628TDS/', '/files/ENCFF462DJE/', '/files/ENCFF643IBY/', '/files/ENCFF875ZVM/', '/files/ENCFF603HTW/', '/files/ENCFF083CME/', '/files/ENCFF872XQU/', '/files/ENCFF283HMN/', '/files/ENCFF225IGV/', '/files/ENCFF321XNN/', '/files/ENCFF286JEB/', '/files/ENCFF478KSG/', '/files/ENCFF739KGP/', '/files/ENCFF972XFW/', '/files/ENCFF438KTE/']	['ccre_inputv2', 'ENTEx', 'ENCYCLOPEDIAv2', 'RegulomeDB_2_1', 'RegulomeDB_2_2']	['/experiments/ENCSR462SLN/']	unknown	unreplicated	male adult (37 years)	unknown	/targets/CTCF-human/	1	['encode-processing-pipeline:6c6b72ec-c932-4da3-bf32-b0fd07ee3374-encode-processing-caper_out_v8_20-chip-6c6b72ec-c932-4da3-bf32-b0fd07ee3374-call-macs2_signal_track-shard-0-glob-7ab0340dfeb10ca109917cbdcc568548-ENCFF031QUD.crop_100-2bp.nodup_x_ENCFF883FQV.pval.signal.bigwig']	[]	ChIP-seq	TF ChIP-seq	GRCh38	https://datasetencode.blob.core.windows.net/dataset/2020/09/01/68e56f4d-f86e-4a4c-a3b4-3747ca66514d/ENCFF286JEB.bigWig?sv=2019-10-10&si=prod&sr=c&sig=9qSQZo4ggrCNpybBExU8SypuUZV33igI11xw0P7rB3c%3D	[1]	/biosample-types/tissue_UBERON_0001150/	unknown	/experiments/ENCSR307PFP/	2020-09-01T15:14:51.342327+00:00	[]	['/files/ENCFF478KSG/', '/files/ENCFF883FQV/']	['/human-donors/ENCDO845WKR/']	ENCSR307PFP	bigWig	1888286809	/files/ENCFF286JEB/@@download/ENCFF286JEB.bigWig	/labs/encode-processing-pipeline/	unknown	unknown	25413d64fda5330c4b59171479fb5fd4	signal	unknown	male adult (37 years)	released	/targets/CTCF-human/	['1_1']
ENCFF516IRG	h2afz	non-core	h3k4me3	0.9990951	h3k4me3	0.99963033	hyperparathyroidism:tumor	indeterminate	cancer	0.6190682	primary tissue	primary tissue	0.6896336	male	male	0.99709547	unknown	endoderm-derived structure	0.60913444	adult	adult	0.6462448	False	ENCBS842IQY	65	65 years	year	[]	[]	Benign tumor of the parathyroid gland, Primary tissue taken during surgery	unknown	/human-donors/ENCDO371NVV/	[]	primary hyperparathyroidism	/labs/bradley-bernstein/	adult	unknown	male	male adult (65 years)	/sources/michael-mannstadt/	Homo sapiens male adult (65 years) parathyroid adenoma tissue	[]	/biosample-types/tissue_NTR_0001226/	[]	[]	tissue	[]	['endoderm']	tissue_NTR_0001226	['paraythroid gland']	[]	['endocrine system']	parathyroid adenoma	['ENCBS842IQY']	/experiments/ENCSR249LNW/	OBI:0000716	Homo sapiens parathyroid adenoma tissue male adult (65 years)	unknown	[]	unknown	['/files/ENCFF677CXN/', '/files/ENCFF361NAX/', '/files/ENCFF571MFU/', '/files/ENCFF446AUG/', '/files/ENCFF016NBB/', '/files/ENCFF058PJZ/', '/files/ENCFF410BXI/', '/files/ENCFF995QZD/', '/files/ENCFF743YZW/', '/files/ENCFF365MTS/', '/files/ENCFF398YFB/', '/files/ENCFF260EDD/', '/files/ENCFF494BXX/', '/files/ENCFF480RDN/', '/files/ENCFF042UAX/', '/files/ENCFF910IHZ/', '/files/ENCFF452OXY/', '/files/ENCFF745UIF/', '/files/ENCFF559MLV/', '/files/ENCFF516IRG/', '/files/ENCFF425XDS/', '/files/ENCFF755WYW/', '/files/ENCFF037TZH/']	['ENCYCLOPEDIAv2']	['/experiments/ENCSR168STG/']	unknown	unreplicated	male adult (65 years)	Read – level (FASTQ and BAM files) data will be shared with collaborating investigators who are funded by the NHGRI ENCODE project. The data will be made available using a password protected system maintained by the ENCODE data coordination center at Stanford University (https://www.encodeproject.org/), and will be clearly identified as protected human subject data. The read level data will never be released to the general scientific community nor to the general public.	/targets/H2AFZ-human/	1	['encode-processing-pipeline:dec25920-0024-4fbf-b1d0-fd8cfbef4888-fa53a5603dcb6c508bfb0a49525e478e']	[]	ChIP-seq	Histone ChIP-seq	GRCh38	https://datasetencode.blob.core.windows.net/dataset/2021/01/30/792da7d5-fe9e-4cd0-9d57-92aa7e538ced/ENCFF516IRG.bigWig?sv=2019-10-10&si=prod&sr=c&sig=9qSQZo4ggrCNpybBExU8SypuUZV33igI11xw0P7rB3c%3D	[1]	/biosample-types/tissue_NTR_0001226/	unknown	/experiments/ENCSR249LNW/	2021-01-30T03:38:20.457095+00:00	[]	['/files/ENCFF559MLV/', '/files/ENCFF067TQJ/']	['/human-donors/ENCDO371NVV/']	ENCSR249LNW	bigWig	1016105827	/files/ENCFF516IRG/@@download/ENCFF516IRG.bigWig	/labs/encode-processing-pipeline/	unknown	unknown	fa53a5603dcb6c508bfb0a49525e478e	signal	unknown	male adult (65 years)	released	/targets/H2AFZ-human/	['1_1']
ENCFF805CRR	ctcf	ctcf	h3k4me3	0.60100394	h3k4me3	0.7686427	cognitive_impairment	non-cancer	non-cancer	0.63951135	primary tissue	primary tissue	0.9965334	female	male	0.5381358	unknown	brain	0.9796784	adult	adult	0.8496133	False	ENCBS693PDQ	90 or above	90 or above years	year	[]	['GEO:SAMN22785938']	unknown	['mild cognitive impairment']	/human-donors/ENCDO033BMB/	[]	unknown	/labs/bradley-bernstein/	adult	unknown	female	female adult (90 or above years) with mild cognitive impairment	/sources/rush-university/	Homo sapiens female adult (90 or above years) with mild cognitive impairment; dorsolateral prefrontal cortex tissue	[]	/biosample-types/tissue_UBERON_0009834/	[]	[]	tissue	[]	['ectoderm']	tissue_UBERON_0009834	['brain']	[]	['central nervous system']	dorsolateral prefrontal cortex	['ENCBS693PDQ', 'ENCBS693PDQ']	/experiments/ENCSR699BRV/	OBI:0000716	Homo sapiens with mild cognitive impairment; dorsolateral prefrontal cortex tissue female adult (90 or above years)	unknown	['GEO:GSE187708']	CTCF ChIP-seq on middle frontal area 46 tissue female adult (90 or above years) with mild cognitive impairment	['/files/ENCFF065RWY/', '/files/ENCFF839STE/', '/files/ENCFF859OTA/', '/files/ENCFF451UFH/', '/files/ENCFF373JFH/', '/files/ENCFF168BBF/', '/files/ENCFF345RKF/', '/files/ENCFF213RSG/', '/files/ENCFF685MPU/', '/files/ENCFF139JRW/', '/files/ENCFF835ZSJ/', '/files/ENCFF902YAV/', '/files/ENCFF696DQS/', '/files/ENCFF427TYH/', '/files/ENCFF805CRR/']	['RushAD', 'RegulomeDB_2_2', 'RegulomeDB_2_1']	['/experiments/ENCSR891ZHA/']	unknown	unreplicated	female adult (90 or above years) with mild cognitive impairment	unknown	/targets/CTCF-human/	2	['encode-processing-pipeline:354792ab-cfa9-4476-a800-11be24374390-encode-processing-caper_out_v04_05-chip-354792ab-cfa9-4476-a800-11be24374390-call-macs2_signal_track-shard-0-glob-7ab0340dfeb10ca109917cbdcc568548-ENCFF065RWY.merged.crop_76-2bp.srt.nodup_x_ENCFF715FDN.merged.crop_76-2bp.srt.nodup.pval.signal.bigwig']	[]	ChIP-seq	TF ChIP-seq	GRCh38	https://datasetencode.blob.core.windows.net/dataset/2021/06/23/0f2165ce-d7ac-48ae-917a-da30157b5dd5/ENCFF805CRR.bigWig?sv=2019-10-10&si=prod&sr=c&sig=9qSQZo4ggrCNpybBExU8SypuUZV33igI11xw0P7rB3c%3D	[1]	/biosample-types/tissue_UBERON_0009834/	unknown	/experiments/ENCSR699BRV/	2021-06-23T21:01:40.078270+00:00	[]	['/files/ENCFF150VTC/', '/files/ENCFF696DQS/']	['/human-donors/ENCDO033BMB/']	ENCSR699BRV	bigWig	1060651986	/files/ENCFF805CRR/@@download/ENCFF805CRR.bigWig	/labs/encode-processing-pipeline/	unknown	unknown	e21da56d802663584b743587f29e5548	signal	unknown	female adult (90 or above years) with mild cognitive impairment	released	/targets/CTCF-human/	['1_1', '1_2']
ENCFF361ISM	pogz	non-core	h3k4me3	0.7112736	h3k4me3	0.7513592	cancer:carcinoma	cancer	cancer	0.9995172	cell line	cell line	0.99955124	male	male	0.9999888	epithelial cell derived cell line	hepatocyte	0.9980089	child	adult	0.9141636	False	ENCBS241MET	15	15 years	year	['/genetic-modifications/ENCGM340ZNL/']	['GEO:SAMN18513055']	unknown	unknown	/human-donors/ENCDO000AAC/	['/genetic-modifications/ENCGM340ZNL/']	hepatocellular carcinoma	/labs/richard-myers/	child	unknown	male	genetically modified (insertion) using CRISPR targeting H. sapiens POGZ	/sources/richard-myers/	Homo sapiens HepG2 cell line genetically modified (insertion) using CRISPR targeting H. sapiens POGZ	[]	/biosample-types/cell_line_EFO_0001187/	['encode:HepG2']	['epithelial cell', 'cancer cell']	cell line	['Cellosaurus:CVCL_0027']	['endoderm']	cell_line_EFO_0001187	['endocrine gland', 'exocrine gland', 'liver', 'epithelium']	['HepG2 cell', 'Hep-G2']	['exocrine system', 'digestive system', 'endocrine system']	HepG2	['ENCBS683ZTP', 'ENCBS241MET']	/experiments/ENCSR902SBX/	OBI:0000716	Homo sapiens HepG2 genetically modified (insertion) using CRISPR targeting H. sapiens POGZ	unknown	['GEO:GSE170559']	ChIP-Seq on HepG2	['/files/ENCFF934EAV/', '/files/ENCFF231JRO/', '/files/ENCFF361ISM/', '/files/ENCFF175FFY/', '/files/ENCFF475LZZ/', '/files/ENCFF893INZ/', '/files/ENCFF755AJJ/', '/files/ENCFF276KLF/', '/files/ENCFF624LLT/', '/files/ENCFF718VTX/', '/files/ENCFF848DRU/', '/files/ENCFF889QZL/', '/files/ENCFF091CPY/', '/files/ENCFF211XZA/', '/files/ENCFF763ZBG/', '/files/ENCFF888BWV/', '/files/ENCFF473INI/', '/files/ENCFF670ENW/', '/files/ENCFF153UUK/', '/files/ENCFF887URF/', '/files/ENCFF200WQC/', '/files/ENCFF402VQW/', '/files/ENCFF464PTM/', '/files/ENCFF272IDB/']	['RegulomeDB_2_2', 'RegulomeDB_2_1']	['/experiments/ENCSR693GOR/']	[{'location': 'C-terminal', 'name': '3xFLAG', 'target': '/targets/POGZ-human/'}, {'location': 'C-terminal', 'name': '3xFLAG', 'target': '/targets/POGZ-human/'}]	isogenic	genetically modified (insertion) using CRISPR targeting H. sapiens POGZ	unknown	/targets/POGZ-human/	2	['encode-processing-pipeline:ad8826e3-5424-450a-97af-a1d544435f3a-encode-processing-caper_out_dir2-chip-ad8826e3-5424-450a-97af-a1d544435f3a-call-macs2_signal_track_pooled-glob-7ab0340dfeb10ca109917cbdcc568548-rep.pooled_x_ENCFF968ICP.crop_100-2bp.nodup.pval.signal.bigwig']	[]	ChIP-seq	TF ChIP-seq	GRCh38	https://datasetencode.blob.core.windows.net/dataset/2020/07/04/09d5ff01-c89b-4e70-be9b-b5ad5ae5d029/ENCFF361ISM.bigWig?sv=2019-10-10&si=prod&sr=c&sig=9qSQZo4ggrCNpybBExU8SypuUZV33igI11xw0P7rB3c%3D	[1, 2]	/biosample-types/cell_line_EFO_0001187/	unknown	/experiments/ENCSR902SBX/	2020-07-04T07:53:23.977549+00:00	[]	['/files/ENCFF887URF/', '/files/ENCFF959XDT/', '/files/ENCFF276KLF/']	['/human-donors/ENCDO000AAC/']	ENCSR902SBX	bigWig	796254096	/files/ENCFF361ISM/@@download/ENCFF361ISM.bigWig	/labs/encode-processing-pipeline/	unknown	unknown	0b82ff5f34078996fcd7947767f58373	signal	unknown	genetically modified (insertion) using CRISPR targeting H. sapiens POGZ	released	/targets/POGZ-human/	['1_1', '2_1']
ENCFF159UNQ	rest	non-core	h3k27me3	0.6838934	h3k27me3	0.7149263	cancer:carcinoma	cancer	non-cancer	0.97416943	cell line	primary cell culture	0.33801186	male	male	0.9996232	epithelial cell derived cell line	T cell	0.26280797	child	child	0.5061295	False	ENCBS114ENC	15	15 years	year	[]	['UCSC-ENCODE-cv:HepG2']	Hepatocellular carcinoma	unknown	/human-donors/ENCDO000AAC/	[]	hepatocellular carcinoma	/labs/richard-myers/	child	HB-8065	male	unknown	/sources/atcc/	Homo sapiens HepG2 cell line	[]	/biosample-types/cell_line_EFO_0001187/	['encode:HepG2']	['epithelial cell', 'cancer cell']	cell line	['Cellosaurus:CVCL_0027']	['endoderm']	cell_line_EFO_0001187	['endocrine gland', 'exocrine gland', 'liver', 'epithelium']	['HepG2 cell', 'Hep-G2']	['exocrine system', 'digestive system', 'endocrine system']	HepG2	['ENCBS114ENC', 'ENCBS114ENC']	/experiments/ENCSR000BOT/	OBI:0000716	Homo sapiens HepG2	unknown	['UCSC-ENCODE-hg19:wgEncodeEH002263', 'FactorBook:ENCSR000BOT', 'GEO:GSM1010784']	REST ChIP-seq protocol v041610.1 on human HepG2	['/files/ENCFF000PMG/', '/files/ENCFF000PMH/', '/files/ENCFF000PMI/', '/files/ENCFF000PMJ/', '/files/ENCFF000PML/', '/files/ENCFF000PMM/', '/files/ENCFF000PMU/', '/files/ENCFF000PMV/', '/files/ENCFF001UGY/', '/files/ENCFF001UGZ/', '/files/ENCFF002CKU/', '/files/ENCFF621FYU/', '/files/ENCFF838HCN/', '/files/ENCFF701RBP/', '/files/ENCFF821FMV/', '/files/ENCFF833ZLA/', '/files/ENCFF956DQX/', '/files/ENCFF547MVS/', '/files/ENCFF940PTC/', '/files/ENCFF966SKB/', '/files/ENCFF563UVW/', '/files/ENCFF133MZD/', '/files/ENCFF973MOX/', '/files/ENCFF368RHF/', '/files/ENCFF951NOF/', '/files/ENCFF352HRD/', '/files/ENCFF692HFF/', '/files/ENCFF569YRX/', '/files/ENCFF272WMM/', '/files/ENCFF026CEI/', '/files/ENCFF251KPA/', '/files/ENCFF414UCJ/', '/files/ENCFF271PYC/', '/files/ENCFF237RQQ/', '/files/ENCFF592BGO/', '/files/ENCFF669XCW/', '/files/ENCFF359CXY/', '/files/ENCFF075WWV/', '/files/ENCFF543QRY/', '/files/ENCFF172OLJ/', '/files/ENCFF562LGW/', '/files/ENCFF119RSW/', '/files/ENCFF878SAC/', '/files/ENCFF402XWP/', '/files/ENCFF867TQI/', '/files/ENCFF942XHO/', '/files/ENCFF337YKQ/', '/files/ENCFF854KPC/', '/files/ENCFF658GRO/', '/files/ENCFF820AFP/', '/files/ENCFF319CBV/', '/files/ENCFF618IBW/', '/files/ENCFF943RYR/', '/files/ENCFF159UNQ/', '/files/ENCFF458MCE/', '/files/ENCFF122AWR/', '/files/ENCFF264PKK/', '/files/ENCFF088LUQ/', '/files/ENCFF727AFP/', '/files/ENCFF871IQR/', '/files/ENCFF111DXX/', '/files/ENCFF277ILJ/', '/files/ENCFF542GWJ/', '/files/ENCFF551FJI/', '/files/ENCFF593MHS/', '/files/ENCFF951QUI/', '/files/ENCFF084RXE/', '/files/ENCFF371JKH/', '/files/ENCFF271FEM/', '/files/ENCFF893UGW/', '/files/ENCFF633RMV/', '/files/ENCFF128XEY/', '/files/ENCFF512ILL/', '/files/ENCFF396JXY/']	['RegulomeDB_1_0', 'RegulomeDB_2_0', 'RegulomeDB_2_1', 'ENCYCLOPEDIAv2', 'ENCYCLOPEDIAv1', 'RegulomeDB_2_2']	['/experiments/ENCSR000BLG/']	unknown	isogenic	unknown	unknown	/targets/REST-human/	2	['encode-processing-pipeline:c2b21879-8519-4e12-9ee2-bcbc76d0e525-encode-processing-caper_out_v11_03-chip-c2b21879-8519-4e12-9ee2-bcbc76d0e525-call-macs2_signal_track_pooled-glob-7ab0340dfeb10ca109917cbdcc568548-rep.pooled_x_ctl.pooled.pval.signal.bigwig']	[]	ChIP-seq	TF ChIP-seq	GRCh38	https://datasetencode.blob.core.windows.net/dataset/2020/12/11/96b56ef0-6aec-49cd-8771-61f0bee7976f/ENCFF159UNQ.bigWig?sv=2019-10-10&si=prod&sr=c&sig=9qSQZo4ggrCNpybBExU8SypuUZV33igI11xw0P7rB3c%3D	[1, 2]	/biosample-types/cell_line_EFO_0001187/	unknown	/experiments/ENCSR000BOT/	2020-12-11T03:02:04.504663+00:00	[]	['/files/ENCFF871IQR/', '/files/ENCFF111DXX/', '/files/ENCFF285GKD/', '/files/ENCFF459YUC/']	['/human-donors/ENCDO000AAC/']	ENCSR000BOT	bigWig	938246095	/files/ENCFF159UNQ/@@download/ENCFF159UNQ.bigWig	/labs/encode-processing-pipeline/	unknown	unknown	588c0006416e6cf0e58ece664d3709fe	signal	unknown	unknown	released	/targets/REST-human/	['1_1', '2_1']
ENCFF989XWS	zfx	non-core	h3k4me3	0.9625657	h3k4me3	0.97241193	unknown	unknown	cancer	0.9718213	cell line	cell line	0.7326716	female	male	0.50486386	unknown	endoderm-derived structure	0.278919	embryonic	adult	0.9934209	False	ENCBS986WKD	unknown	unknown	unknown	[]	['GEO:SAMN07791337']	unknown	unknown	/human-donors/ENCDO000ABF/	[]	unknown	/labs/michael-snyder/	embryonic	unknown	female	unknown	/sources/dharmacon/	Homo sapiens HEK293T cell line	[]	/biosample-types/cell_line_EFO_0001184/	[]	['epithelial cell']	cell line	['Cellosaurus:CVCL_0063']	['mesoderm']	cell_line_EFO_0001184	['epithelium', 'kidney']	[]	['excretory system']	HEK293T	['ENCBS986WKD', 'ENCBS319KKV']	/experiments/ENCSR218GSN/	OBI:0000716	Homo sapiens HEK293T	unknown	['GEO:GSE105335']	ZFX ChIP-seq on human HEK293T	['/files/ENCFF108LDP/', '/files/ENCFF340SRU/', '/files/ENCFF664IIE/', '/files/ENCFF292UBY/', '/files/ENCFF072BWI/', '/files/ENCFF864HWM/', '/files/ENCFF577USD/', '/files/ENCFF886OBS/', '/files/ENCFF598FIT/', '/files/ENCFF703UOS/', '/files/ENCFF798AWZ/', '/files/ENCFF136VHO/', '/files/ENCFF762KYA/', '/files/ENCFF514OOQ/', '/files/ENCFF892RXH/', '/files/ENCFF959EOK/', '/files/ENCFF867ZHI/', '/files/ENCFF266JIG/', '/files/ENCFF588PKX/', '/files/ENCFF615ZNM/', '/files/ENCFF685SCI/', '/files/ENCFF645GKW/', '/files/ENCFF727RYY/', '/files/ENCFF468MCF/', '/files/ENCFF669XYE/', '/files/ENCFF443WYR/', '/files/ENCFF694AUF/', '/files/ENCFF756KAI/', '/files/ENCFF004UVD/', '/files/ENCFF781KUM/', '/files/ENCFF879LTY/', '/files/ENCFF510WFJ/', '/files/ENCFF010FXY/', '/files/ENCFF474EJT/', '/files/ENCFF421WMY/', '/files/ENCFF459AED/', '/files/ENCFF661TSP/', '/files/ENCFF959NEZ/', '/files/ENCFF013BCN/', '/files/ENCFF935INI/', '/files/ENCFF171CTM/', '/files/ENCFF317RBG/', '/files/ENCFF190DJC/', '/files/ENCFF829NNC/', '/files/ENCFF361IPE/', '/files/ENCFF625XHP/', '/files/ENCFF986MCY/', '/files/ENCFF084TIJ/', '/files/ENCFF143PLU/', '/files/ENCFF150ZYU/', '/files/ENCFF023XHN/', '/files/ENCFF267TZC/', '/files/ENCFF377OWW/', '/files/ENCFF221CCD/', '/files/ENCFF989XWS/', '/files/ENCFF292HYE/', '/files/ENCFF249XVQ/', '/files/ENCFF402JZW/', '/files/ENCFF233RKI/', '/files/ENCFF279VFD/', '/files/ENCFF578NTV/', '/files/ENCFF777HUM/', '/files/ENCFF778QIP/', '/files/ENCFF416HOE/', '/files/ENCFF901OGT/', '/files/ENCFF616SEC/']	['RegulomeDB_1_0', 'RegulomeDB_2_0', 'ENCYCLOPEDIAv2', 'RegulomeDB_2_1', 'RegulomeDB_2_2']	['/experiments/ENCSR821YOI/']	unknown	isogenic	unknown	unknown	/targets/ZFX-human/	2	['encode-processing-pipeline:ec6806a9-2d79-4360-a614-8cd5ff40021a-encode-processing-caper_out_v11_03-chip-ec6806a9-2d79-4360-a614-8cd5ff40021a-call-macs2_signal_track_pooled-glob-7ab0340dfeb10ca109917cbdcc568548-rep.pooled_x_ctl.pooled.pval.signal.bigwig']	[]	ChIP-seq	TF ChIP-seq	GRCh38	https://datasetencode.blob.core.windows.net/dataset/2020/12/30/25558ea2-b807-4fda-a0c3-ff554dd17ea6/ENCFF989XWS.bigWig?sv=2019-10-10&si=prod&sr=c&sig=9qSQZo4ggrCNpybBExU8SypuUZV33igI11xw0P7rB3c%3D	[1, 2]	/biosample-types/cell_line_EFO_0001184/	unknown	/experiments/ENCSR218GSN/	2020-12-30T19:20:53.566574+00:00	[]	['/files/ENCFF023XHN/', '/files/ENCFF267TZC/', '/files/ENCFF358ZXM/', '/files/ENCFF030RQN/']	['/human-donors/ENCDO000ABF/']	ENCSR218GSN	bigWig	2724213668	/files/ENCFF989XWS/@@download/ENCFF989XWS.bigWig	/labs/encode-processing-pipeline/	unknown	unknown	3a5dad26c3193aac0d91bc5dd19accff	signal	unknown	unknown	released	/targets/ZFX-human/	['1_1', '2_1']
ENCFF608ZHK	h3k9ac	non-core	h3k27ac	0.7118376	h3k27ac	0.7920511	healthy	non-cancer	non-cancer	0.99785465	primary cell	primary cell	0.9653459	female	female	0.88782024	muscle precursor cell	connective tissue cell	0.99834573	adult	adult	0.99649364	False	ENCBS314QQU	unknown	unknown	unknown	[]	[]	Muscle satellite cells expanded from muscle spindle cells. Differentiated in vivo from mesoderm cells. Cells provided by Duke University (Muoio et al; Diabetes 51, 901.2002. PMID: 11916905)	unknown	/human-donors/ENCDO243GQK/	[]	healthy	/labs/bradley-bernstein/	adult	unknown	female	female adult	/sources/unknown/	Homo sapiens female adult skeletal muscle satellite primary cell originated from mesodermal cell	[]	/biosample-types/primary_cell_CL_0000594/	[]	[]	primary cell	[]	['mesoderm']	primary_cell_CL_0000594	['musculature of body']	[]	['musculature']	skeletal muscle satellite cell	['ENCBS706NOO', 'ENCBS801AYF', 'ENCBS314QQU']	/experiments/ENCSR100HGO/	OBI:0000716	Homo sapiens skeletal muscle satellite cell female adult originated from mesodermal cell	unknown	['GEO:GSM621738', 'GEO:GSM621748', 'GEO:GSM621757']	unknown	['/files/ENCFF175GCT/', '/files/ENCFF930EBN/', '/files/ENCFF035FNC/', '/files/ENCFF175IDH/', '/files/ENCFF482WUT/', '/files/ENCFF553RVP/', '/files/ENCFF667LJY/', '/files/ENCFF933GUQ/', '/files/ENCFF509LIU/', '/files/ENCFF639MYJ/', '/files/ENCFF076QII/', '/files/ENCFF024HYM/', '/files/ENCFF672MBX/', '/files/ENCFF949CGM/', '/files/ENCFF399BMW/', '/files/ENCFF393PCB/', '/files/ENCFF188MQC/', '/files/ENCFF967XTI/', '/files/ENCFF833CMR/', '/files/ENCFF103WMX/', '/files/ENCFF835AUY/', '/files/ENCFF873TMC/', '/files/ENCFF381YOR/', '/files/ENCFF287WEB/', '/files/ENCFF423FUK/', '/files/ENCFF037LGN/', '/files/ENCFF425CZZ/', '/files/ENCFF859DHN/', '/files/ENCFF810KFW/', '/files/ENCFF546LHI/', '/files/ENCFF220IAJ/', '/files/ENCFF073YZY/', '/files/ENCFF986TWM/', '/files/ENCFF091PRE/', '/files/ENCFF797HZD/', '/files/ENCFF123LKT/', '/files/ENCFF934LBL/', '/files/ENCFF957KOP/', '/files/ENCFF258FIM/', '/files/ENCFF625FBV/', '/files/ENCFF294SZZ/', '/files/ENCFF952QXG/', '/files/ENCFF213QTC/', '/files/ENCFF773BLT/', '/files/ENCFF853QPC/', '/files/ENCFF197WCC/', '/files/ENCFF629DOD/', '/files/ENCFF024QRG/', '/files/ENCFF306VYP/', '/files/ENCFF178LRJ/', '/files/ENCFF408ZJQ/', '/files/ENCFF428MQX/', '/files/ENCFF123PER/', '/files/ENCFF736IWL/', '/files/ENCFF292QSV/', '/files/ENCFF471CUZ/', '/files/ENCFF907XWF/', '/files/ENCFF608ZHK/', '/files/ENCFF023AZV/', '/files/ENCFF325YIY/', '/files/ENCFF175ARY/', '/files/ENCFF553TGC/']	['ENCYCLOPEDIAv2']	['/experiments/ENCSR838JUD/']	unknown	isogenic	female adult	Experiment d99042cb-8752-4745-aac5-0d0ac70de4fc merged into base. Experiment 7fd862aa-44ee-4abc-be63-d326e2c5b76b merged into base.	/targets/H3K9ac-human/	3	['encode-processing-pipeline:b1162f91-232c-4000-8a14-561342fcf5c9-2297aa92ca66de0be55f1f7e4cbd1656']	[]	ChIP-seq	Histone ChIP-seq	GRCh38	https://datasetencode.blob.core.windows.net/dataset/2021/01/30/67456a68-56a5-49c2-9853-453d7a183757/ENCFF608ZHK.bigWig?sv=2019-10-10&si=prod&sr=c&sig=9qSQZo4ggrCNpybBExU8SypuUZV33igI11xw0P7rB3c%3D	[1, 2]	/biosample-types/primary_cell_CL_0000594/	unknown	/experiments/ENCSR100HGO/	2021-01-30T05:46:28.784282+00:00	[]	['/files/ENCFF471CUZ/', '/files/ENCFF236GZV/', '/files/ENCFF408ZJQ/', '/files/ENCFF929QPD/', '/files/ENCFF023BCI/']	['/human-donors/ENCDO243GQK/']	ENCSR100HGO	bigWig	912395993	/files/ENCFF608ZHK/@@download/ENCFF608ZHK.bigWig	/labs/encode-processing-pipeline/	unknown	unknown	2297aa92ca66de0be55f1f7e4cbd1656	signal	unknown	female adult	released	/targets/H3K9ac-human/	['1_1', '2_1']
ENCFF694OUV	h3k27ac	h3k27ac	h3k27ac	0.99993455	h3k27ac	0.99996555	healthy	non-cancer	non-cancer	0.9999051	primary cell	primary cell	0.9995546	unknown	female	0.961237	T cell	T cell	0.99908507	unknown	adult	0.9996959	False	ENCBS892TKW	unknown	unknown	unknown	[]	['GEO:SAMN19597342']	CD4+ naive CD3+ CD4+ CD8- CD45RA+ CD45RO- nonTreg	unknown	/human-donors/ENCDO922TOC/	[]	healthy	/labs/bradley-bernstein/	unknown	unknown	unknown	unknown	/sources/david-hafler/	Homo sapiens naive thymus-derived CD4-positive, alpha-beta T primary cell, preserved by cryopreservation	[]	/biosample-types/primary_cell_CL_0000895/	[]	['leukocyte', 'CD4+ T cell', 'hematopoietic cell', 'T cell']	primary cell	[]	['endoderm', 'mesoderm']	primary_cell_CL_0000895	['blood', 'bodily fluid']	['T.4Nve.Sp', 'naive thymus-derived CD4-positive, alpha-beta T-lymphocyte', 'naive thymus-derived CD4-positive, alpha-beta T-cell', 'Th0', 'naive thymus-derived CD4-positive, alpha-beta T lymphocyte']	['immune system']	naive thymus-derived CD4-positive, alpha-beta T cell	['ENCBS892TKW', 'ENCBS892TKW']	/experiments/ENCSR142VGG/	OBI:0002160	Homo sapiens naive thymus-derived CD4-positive, alpha-beta T cell	unknown	['GEO:GSE176768']	H3K27ac Mint-ChIP-seq on human naive thymus-derived CD4-positive, alpha-beta T cell	['/files/ENCFF732NOS/', '/files/ENCFF658TLX/', '/files/ENCFF605OGN/', '/files/ENCFF012XYW/', '/files/ENCFF407QZP/', '/files/ENCFF556QWM/', '/files/ENCFF888IHV/', '/files/ENCFF260FUF/', '/files/ENCFF550EVW/', '/files/ENCFF747HGZ/', '/files/ENCFF067XWQ/', '/files/ENCFF939YBH/', '/files/ENCFF749LGW/', '/files/ENCFF788LWV/', '/files/ENCFF610FRB/', '/files/ENCFF538GQX/', '/files/ENCFF355PCA/', '/files/ENCFF040OMT/', '/files/ENCFF878SHZ/', '/files/ENCFF210WNQ/', '/files/ENCFF849ZJH/', '/files/ENCFF925ARM/', '/files/ENCFF112YNU/', '/files/ENCFF808JFV/', '/files/ENCFF448KHE/', '/files/ENCFF591BFV/', '/files/ENCFF366UTF/', '/files/ENCFF172EWR/', '/files/ENCFF214YQG/', '/files/ENCFF952LHC/', '/files/ENCFF950HNB/', '/files/ENCFF150KCJ/', '/files/ENCFF010QFY/', '/files/ENCFF309IEZ/', '/files/ENCFF850ILG/', '/files/ENCFF694OUV/', '/files/ENCFF924FIM/', '/files/ENCFF256NMP/', '/files/ENCFF751BJV/', '/files/ENCFF170RKK/']	['YaleImmuneCells']	['/experiments/ENCSR521SOP/']	unknown	unreplicated	unknown	unknown	/targets/H3K27ac-human/	2	['encode-processing-pipeline:98a31c82-455d-4ee5-80ff-acc49799a161-encode-processing-caper_out_v04_05-chip-98a31c82-455d-4ee5-80ff-acc49799a161-call-macs2_signal_track-shard-0-glob-7ab0340dfeb10ca109917cbdcc568548-ENCFF732NOS.merged.nodup_x_ENCFF266VFE.merged.nodup.pval.signal.bigwig']	[]	Mint-ChIP-seq	Mint-ChIP-seq	GRCh38	https://datasetencode.blob.core.windows.net/dataset/2021/05/05/db1ebc85-af52-428f-86ac-8b414fc860b5/ENCFF694OUV.bigWig?sv=2019-10-10&si=prod&sr=c&sig=9qSQZo4ggrCNpybBExU8SypuUZV33igI11xw0P7rB3c%3D	[1]	/biosample-types/primary_cell_CL_0000895/	unknown	/experiments/ENCSR142VGG/	2021-05-05T19:54:31.040732+00:00	[]	['/files/ENCFF924FIM/', '/files/ENCFF635EJZ/']	['/human-donors/ENCDO922TOC/']	ENCSR142VGG	bigWig	950900951	/files/ENCFF694OUV/@@download/ENCFF694OUV.bigWig	/labs/encode-processing-pipeline/	unknown	unknown	51a01bd7a724482e5698e59a6bba5b6e	signal	unknown	unknown	released	/targets/H3K27ac-human/	['1_1', '1_2']
ENCFF523XQO	ezh2	non-core	h3k27me3	0.9984061	h3k27me3	0.9982493	healthy	non-cancer	cancer	0.9193421	other	primary cell	0.6283785	male	male	0.9985331	neural cell	extraembryonic cell	0.27904814	embryonic	embryonic	0.9857717	False	ENCBS737HIZ	unknown	unknown	unknown	[]	['GEO:SAMN06464496']	unknown	unknown	/human-donors/ENCDO000AAW/	[]	healthy	/labs/bradley-bernstein/	embryonic	unknown	male	male embryo	/sources/cdi/	Homo sapiens male embryo neural in vitro differentiated cells originated from H1	[]	/biosample-types/in_vitro_differentiated_cells_CL_0002319/	[]	['neural cell']	in vitro differentiated cells	[]	['ectoderm']	in_vitro_differentiated_cells_CL_0002319	[]	[]	['peripheral nervous system', 'central nervous system']	neural cell	['ENCBS504GFW', 'ENCBS737HIZ']	/experiments/ENCSR511CUH/	OBI:0000716	Homo sapiens neural cell originated from H1	unknown	['GEO:GSE174862']	unknown	['/files/ENCFF879NWZ/', '/files/ENCFF934DLT/', '/files/ENCFF002AVV/', '/files/ENCFF002AYE/', '/files/ENCFF458RBA/', '/files/ENCFF077ULY/', '/files/ENCFF234HVU/', '/files/ENCFF670PMX/', '/files/ENCFF347CEQ/', '/files/ENCFF508CMQ/', '/files/ENCFF477RXV/', '/files/ENCFF199WEW/', '/files/ENCFF957VPR/', '/files/ENCFF911RRU/', '/files/ENCFF848DAA/', '/files/ENCFF980PVB/', '/files/ENCFF108BSU/', '/files/ENCFF863IDB/', '/files/ENCFF018OZH/', '/files/ENCFF832QYH/', '/files/ENCFF800GHP/', '/files/ENCFF097SDD/', '/files/ENCFF458BIY/', '/files/ENCFF309IRJ/', '/files/ENCFF276ZDK/', '/files/ENCFF484NCS/', '/files/ENCFF591JKL/', '/files/ENCFF782LLI/', '/files/ENCFF254NLL/', '/files/ENCFF523XQO/', '/files/ENCFF610EPB/', '/files/ENCFF912NTH/', '/files/ENCFF412OII/', '/files/ENCFF360CIR/', '/files/ENCFF450NXF/', '/files/ENCFF504GAB/', '/files/ENCFF380SOJ/', '/files/ENCFF450CAC/', '/files/ENCFF657NBV/', '/files/ENCFF148JJS/', '/files/ENCFF678WZL/', '/files/ENCFF107WKZ/', '/files/ENCFF023AQM/', '/files/ENCFF548ZNI/', '/files/ENCFF502PQQ/', '/files/ENCFF584KXK/', '/files/ENCFF580CXN/', '/files/ENCFF256RGR/']	['RegulomeDB_1_0', 'RegulomeDB_2_0', 'ENCYCLOPEDIAv2', 'RegulomeDB_2_1', 'RegulomeDB_2_2']	['/experiments/ENCSR308JFE/']	unknown	isogenic	male embryo	There is a pipeline error on hg19.	/targets/EZH2-human/	2	['encode-processing-pipeline:8ff61ab9-e634-4b20-a14b-ec02be39da92-encode-processing-caper_out_v11_03-chip-8ff61ab9-e634-4b20-a14b-ec02be39da92-call-macs2_signal_track_pooled-glob-7ab0340dfeb10ca109917cbdcc568548-rep.pooled_x_ctl.pooled.pval.signal.bigwig']	[]	ChIP-seq	TF ChIP-seq	GRCh38	https://datasetencode.blob.core.windows.net/dataset/2020/12/01/674dfe22-bcdd-4e96-ad86-8b2d79a36f23/ENCFF523XQO.bigWig?sv=2019-10-10&si=prod&sr=c&sig=9qSQZo4ggrCNpybBExU8SypuUZV33igI11xw0P7rB3c%3D	[1, 2]	/biosample-types/in_vitro_differentiated_cells_CL_0002319/	unknown	/experiments/ENCSR511CUH/	2020-12-01T01:03:36.654889+00:00	[]	['/files/ENCFF466GUH/', '/files/ENCFF591JKL/', '/files/ENCFF145UOP/', '/files/ENCFF360CIR/']	['/human-donors/ENCDO000AAW/']	ENCSR511CUH	bigWig	1854150070	/files/ENCFF523XQO/@@download/ENCFF523XQO.bigWig	/labs/encode-processing-pipeline/	unknown	unknown	04eb278b1d87421fb45b4b804b6515e6	signal	unknown	male embryo	released	/targets/EZH2-human/	['1_1', '2_1']
ENCFF629ZVM	h3k9me3	h3k9me3	h3k9me3	0.9999448	h3k9me3	0.99998057	unknown	unknown	non-cancer	0.8741662	primary cell	primary cell	0.96668506	male	male	0.9993807	T cell	T cell	0.9083351	adult	adult	0.99636996	False	ENCBS038FPK	42	42 years	year	[]	['GEO:SAMN19596491']	unknown	unknown	/human-donors/ENCDO833KUM/	[]	unknown	/labs/john-stamatoyannopoulos/	adult	unknown	male	male adult (42 years)	/sources/allcells/	Homo sapiens male adult (42 years) T-cell primary cell	[]	/biosample-types/primary_cell_CL_0000084/	[]	['leukocyte', 'T cell', 'hematopoietic cell']	primary cell	[]	['endoderm', 'mesoderm']	primary_cell_CL_0000084	['blood', 'bodily fluid']	['T-lymphocyte', 'T-cell', 'T lymphocyte']	['immune system']	T-cell	['ENCBS038FPK', 'ENCBS038FPK', 'ENCBS038FPK', 'ENCBS038FPK']	/experiments/ENCSR343NGK/	OBI:0002160	Homo sapiens T-cell male adult (42 years)	unknown	['GEO:GSE177223']	unknown	['/files/ENCFF348WYJ/', '/files/ENCFF489JPY/', '/files/ENCFF300IVN/', '/files/ENCFF233FKQ/', '/files/ENCFF613SQL/', '/files/ENCFF834QTZ/', '/files/ENCFF744IYU/', '/files/ENCFF394YXJ/', '/files/ENCFF950FCK/', '/files/ENCFF873IAV/', '/files/ENCFF266EMT/', '/files/ENCFF036SQR/', '/files/ENCFF307UQR/', '/files/ENCFF366SIC/', '/files/ENCFF289TLT/', '/files/ENCFF163NKQ/', '/files/ENCFF747LHB/', '/files/ENCFF870LGF/', '/files/ENCFF137RZW/', '/files/ENCFF278GSP/', '/files/ENCFF163DHQ/', '/files/ENCFF921OMX/', '/files/ENCFF807AXM/', '/files/ENCFF207DWV/', '/files/ENCFF765VJO/', '/files/ENCFF920QWM/', '/files/ENCFF514NOA/', '/files/ENCFF094OJY/', '/files/ENCFF968PLW/', '/files/ENCFF642MKQ/', '/files/ENCFF766PBZ/', '/files/ENCFF014ZWT/', '/files/ENCFF260VWE/', '/files/ENCFF384DDN/', '/files/ENCFF296NFF/', '/files/ENCFF268AHO/', '/files/ENCFF987YAW/', '/files/ENCFF030XFF/', '/files/ENCFF278RYO/', '/files/ENCFF716YRI/', '/files/ENCFF026JNF/', '/files/ENCFF638BLV/', '/files/ENCFF434RID/', '/files/ENCFF227OAU/', '/files/ENCFF457KED/', '/files/ENCFF917HHA/', '/files/ENCFF739FTL/', '/files/ENCFF195WLI/', '/files/ENCFF490BQQ/', '/files/ENCFF285RZG/', '/files/ENCFF387WKB/', '/files/ENCFF839XEH/', '/files/ENCFF019UUH/', '/files/ENCFF599JXC/', '/files/ENCFF840KGB/', '/files/ENCFF033IYC/', '/files/ENCFF413ZOZ/', '/files/ENCFF104OWR/', '/files/ENCFF745CRS/', '/files/ENCFF621THP/', '/files/ENCFF120PMX/', '/files/ENCFF758KFN/', '/files/ENCFF299RZN/', '/files/ENCFF879PVZ/', '/files/ENCFF422ZIU/', '/files/ENCFF299FPC/', '/files/ENCFF629ZVM/', '/files/ENCFF309ISK/', '/files/ENCFF555DNO/', '/files/ENCFF298OYG/']	[]	['/experiments/ENCSR445KDW/']	unknown	unreplicated	male adult (42 years)	unknown	/targets/H3K9me3-human/	4	['encode-processing-pipeline:0cc6dd4f-7ba5-4040-a247-a291e23ef8ec-encode-processing-caper_out_v04_05-chip-0cc6dd4f-7ba5-4040-a247-a291e23ef8ec-call-macs2_signal_track-shard-0-glob-7ab0340dfeb10ca109917cbdcc568548-ENCFF348WYJ.merged.nodup_x_ENCFF320JBU.merged.nodup.pval.signal.bigwig']	[]	Mint-ChIP-seq	Mint-ChIP-seq	GRCh38	https://datasetencode.blob.core.windows.net/dataset/2021/05/06/e827c28e-45ee-415a-b817-eec28f7aa695/ENCFF629ZVM.bigWig?sv=2019-10-10&si=prod&sr=c&sig=9qSQZo4ggrCNpybBExU8SypuUZV33igI11xw0P7rB3c%3D	[1]	/biosample-types/primary_cell_CL_0000084/	unknown	/experiments/ENCSR343NGK/	2021-05-06T18:42:56.797770+00:00	[]	['/files/ENCFF422ZIU/', '/files/ENCFF576TKE/']	['/human-donors/ENCDO833KUM/']	ENCSR343NGK	bigWig	2043341356	/files/ENCFF629ZVM/@@download/ENCFF629ZVM.bigWig	/labs/encode-processing-pipeline/	unknown	unknown	b4b2a32be953290a9fe7a06bb87a13cc	signal	unknown	male adult (42 years)	released	/targets/H3K9me3-human/	['1_1', '1_2', '1_3', '1_4']
ENCFF199BDI	jund	non-core	input	0.46567082	input	0.61953735	cancer:carcinoma	cancer	cancer	0.99752766	cell line	cell line	0.9877406	male	male	0.9934617	epithelial cell derived cell line	mammary gland epithelial cell	0.74732167	adult	adult	0.83330286	False	ENCBS389ENC	48	48 years	year	[]	['UCSC-ENCODE-cv:HCT-116']	colorectal carcinoma (PMID: 7214343)	unknown	/human-donors/ENCDO000ABE/	[]	colorectal carcinoma	/labs/richard-myers/	adult	unknown	male	unknown	/sources/unknown/	Homo sapiens HCT116 cell line	[]	/biosample-types/cell_line_EFO_0002824/	['encode:HCT116']	['epithelial cell', 'cancer cell']	cell line	['Cellosaurus:CVCL_0291']	['endoderm']	cell_line_EFO_0002824	['intestine', 'colon', 'large intestine', 'epithelium']	['HCT-116 cell', 'HCT116 cell']	['digestive system']	HCT116	['ENCBS389ENC', 'ENCBS389ENC']	/experiments/ENCSR000BSA/	OBI:0000716	Homo sapiens HCT116	unknown	['UCSC-ENCODE-hg19:wgEncodeEH003216', 'FactorBook:ENCSR000BSA', 'GEO:GSM1010847']	JUND ChIP-seq protocol v042211.1 on human HCT-116	['/files/ENCFF000OZT/', '/files/ENCFF000OZW/', '/files/ENCFF000OZX/', '/files/ENCFF000OZY/', '/files/ENCFF000PAA/', '/files/ENCFF000PAB/', '/files/ENCFF000PAH/', '/files/ENCFF000PAI/', '/files/ENCFF001UDY/', '/files/ENCFF001UDZ/', '/files/ENCFF726DLQ/', '/files/ENCFF219BXD/', '/files/ENCFF087HBR/', '/files/ENCFF560UTZ/', '/files/ENCFF242DVM/', '/files/ENCFF904LDR/', '/files/ENCFF374UIA/', '/files/ENCFF073LHY/', '/files/ENCFF999JKB/', '/files/ENCFF136DCL/', '/files/ENCFF193VLH/', '/files/ENCFF005TMO/', '/files/ENCFF629EVV/', '/files/ENCFF415KJH/', '/files/ENCFF833ZRV/', '/files/ENCFF021RCH/', '/files/ENCFF987GKK/', '/files/ENCFF488HDC/', '/files/ENCFF998KDQ/', '/files/ENCFF277ZOA/', '/files/ENCFF258AQQ/', '/files/ENCFF333VCK/', '/files/ENCFF848GBZ/', '/files/ENCFF973IDD/', '/files/ENCFF395RRX/', '/files/ENCFF383XWW/', '/files/ENCFF772HIT/', '/files/ENCFF215YYW/', '/files/ENCFF267EWE/', '/files/ENCFF043RCO/', '/files/ENCFF537AUT/', '/files/ENCFF413DFS/', '/files/ENCFF024PXO/', '/files/ENCFF303AHQ/', '/files/ENCFF353MSD/', '/files/ENCFF656PAC/', '/files/ENCFF580SZH/', '/files/ENCFF209ILW/', '/files/ENCFF950JTT/', '/files/ENCFF088WYS/', '/files/ENCFF348JUT/', '/files/ENCFF220JJH/', '/files/ENCFF030EJW/', '/files/ENCFF562LEW/', '/files/ENCFF364BNV/', '/files/ENCFF332SUM/', '/files/ENCFF744UBU/', '/files/ENCFF826EKY/', '/files/ENCFF748ZQX/', '/files/ENCFF199BDI/', '/files/ENCFF378LWF/', '/files/ENCFF647MFN/', '/files/ENCFF644YOS/', '/files/ENCFF740JTO/', '/files/ENCFF080RVQ/', '/files/ENCFF835WVR/', '/files/ENCFF032QAB/', '/files/ENCFF606TLM/', '/files/ENCFF455DFQ/', '/files/ENCFF204MZD/', '/files/ENCFF405WVS/', '/files/ENCFF429KES/']	['RegulomeDB_1_0', 'RegulomeDB_2_0', 'RegulomeDB_2_1', 'ENCYCLOPEDIAv2', 'ENCYCLOPEDIAv1', 'RegulomeDB_2_2']	['/experiments/ENCSR000BVT/']	unknown	isogenic	unknown	unknown	/targets/JUND-human/	2	['encode-processing-pipeline:70554f0a-4354-467d-898d-1228d2d50e3c-encode-processing-caper_out_v11_03-chip-70554f0a-4354-467d-898d-1228d2d50e3c-call-macs2_signal_track_pooled-glob-7ab0340dfeb10ca109917cbdcc568548-rep.pooled_x_ctl.pooled.pval.signal.bigwig']	[]	ChIP-seq	TF ChIP-seq	GRCh38	https://datasetencode.blob.core.windows.net/dataset/2020/12/26/86315797-c40b-4ad0-8e17-8cc401b64c2d/ENCFF199BDI.bigWig?sv=2019-10-10&si=prod&sr=c&sig=9qSQZo4ggrCNpybBExU8SypuUZV33igI11xw0P7rB3c%3D	[1, 2]	/biosample-types/cell_line_EFO_0002824/	unknown	/experiments/ENCSR000BSA/	2020-12-26T05:29:22.091278+00:00	[]	['/files/ENCFF562LEW/', '/files/ENCFF790YEB/', '/files/ENCFF943ATG/', '/files/ENCFF030EJW/']	['/human-donors/ENCDO000ABE/']	ENCSR000BSA	bigWig	764654199	/files/ENCFF199BDI/@@download/ENCFF199BDI.bigWig	/labs/encode-processing-pipeline/	unknown	unknown	f7d21c23d01b62692fa618bd10099300	signal	unknown	unknown	released	/targets/JUND-human/	['1_1', '2_1']
ENCFF918FFX	nfkb2	non-core	h3k4me3	0.5279137	h3k4me3	0.695931	cancer:carcinoma	cancer	cancer	0.99642426	cell line	cell line	0.9968364	male	male	0.99968195	epithelial cell derived cell line	hepatocyte	0.34581438	child	newborn	0.46140736	False	ENCBS807SAH	15	15 years	year	['/genetic-modifications/ENCGM810OOQ/']	['GEO:SAMN18514039']	unknown	unknown	/human-donors/ENCDO000AAC/	['/genetic-modifications/ENCGM810OOQ/']	hepatocellular carcinoma	/labs/richard-myers/	child	unknown	male	genetically modified (insertion) using CRISPR targeting H. sapiens NFKB2	/sources/richard-myers/	Homo sapiens HepG2 cell line genetically modified (insertion) using CRISPR targeting H. sapiens NFKB2	[]	/biosample-types/cell_line_EFO_0001187/	['encode:HepG2']	['epithelial cell', 'cancer cell']	cell line	['Cellosaurus:CVCL_0027']	['endoderm']	cell_line_EFO_0001187	['endocrine gland', 'exocrine gland', 'liver', 'epithelium']	['HepG2 cell', 'Hep-G2']	['exocrine system', 'digestive system', 'endocrine system']	HepG2	['ENCBS984DYW', 'ENCBS807SAH']	/experiments/ENCSR164YJZ/	OBI:0000716	Homo sapiens HepG2 genetically modified (insertion) using CRISPR targeting H. sapiens NFKB2	unknown	['GEO:GSE170557']	ChIP-Seq on HepG2	['/files/ENCFF583IMK/', '/files/ENCFF494MGC/', '/files/ENCFF067HYE/', '/files/ENCFF953SXA/', '/files/ENCFF059BNL/', '/files/ENCFF838BEB/', '/files/ENCFF299QSN/', '/files/ENCFF413ZKB/', '/files/ENCFF575HGH/', '/files/ENCFF904VSG/', '/files/ENCFF647HLV/', '/files/ENCFF359TKG/', '/files/ENCFF918FFX/', '/files/ENCFF687TJX/', '/files/ENCFF304BSJ/', '/files/ENCFF878JFN/', '/files/ENCFF342DZC/', '/files/ENCFF165NTY/', '/files/ENCFF720ZRR/', '/files/ENCFF166NEA/', '/files/ENCFF444TNK/', '/files/ENCFF098AHH/', '/files/ENCFF983RDW/', '/files/ENCFF130EXC/']	['RegulomeDB_2_2', 'RegulomeDB_2_1']	['/experiments/ENCSR020QUJ/']	[{'location': 'C-terminal', 'name': '3xFLAG', 'target': '/targets/NFKB2-human/'}, {'location': 'C-terminal', 'name': '3xFLAG', 'target': '/targets/NFKB2-human/'}]	isogenic	genetically modified (insertion) using CRISPR targeting H. sapiens NFKB2	unknown	/targets/NFKB2-human/	2	['encode-processing-pipeline:2b8272e7-3cc2-4beb-8319-a956b73cd6f9-encode-processing-caper_out_dir2-chip-2b8272e7-3cc2-4beb-8319-a956b73cd6f9-call-macs2_signal_track_pooled-glob-7ab0340dfeb10ca109917cbdcc568548-rep.pooled_x_ENCFF768QOK.crop_75-2bp.nodup.pval.signal.bigwig']	[]	ChIP-seq	TF ChIP-seq	GRCh38	https://datasetencode.blob.core.windows.net/dataset/2020/07/04/a1e40157-082c-40f8-966f-d08f5cce534f/ENCFF918FFX.bigWig?sv=2019-10-10&si=prod&sr=c&sig=9qSQZo4ggrCNpybBExU8SypuUZV33igI11xw0P7rB3c%3D	[1, 2]	/biosample-types/cell_line_EFO_0001187/	unknown	/experiments/ENCSR164YJZ/	2020-07-04T04:36:27.009643+00:00	[]	['/files/ENCFF647HLV/', '/files/ENCFF657NDS/', '/files/ENCFF838BEB/']	['/human-donors/ENCDO000AAC/']	ENCSR164YJZ	bigWig	633091708	/files/ENCFF918FFX/@@download/ENCFF918FFX.bigWig	/labs/encode-processing-pipeline/	unknown	unknown	c1c56a9e34f44dc1905d47e029838d3d	signal	unknown	genetically modified (insertion) using CRISPR targeting H. sapiens NFKB2	released	/targets/NFKB2-human/	['1_1', '2_1']
ENCFF357SQX	h3k4me1	h3k4me1	h3k4me1	0.9999292	h3k4me1	0.99995565	emphysema	non-cancer	non-cancer	0.99564785	primary tissue	primary tissue	0.99990416	female	female	0.9931804	mesoderm-derived structure	mesoderm-derived structure	0.9992632	adult	adult	0.99985325	False	ENCBS193VFU	61	61 years	year	[]	['GEO:SAMN22785704']	unknown	unknown	/human-donors/ENCDO186XRB/	[]	DM: no; HTN: no; CAD: no; lungs with moderate emphysema	/labs/bradley-bernstein/	adult	unknown	female	female adult (61 years)	/sources/shin-lin/	Homo sapiens female adult (61 years) spleen tissue	[]	/biosample-types/tissue_UBERON_0002106/	[]	[]	tissue	[]	['mesoderm']	tissue_UBERON_0002106	['immune organ', 'spleen']	[]	['digestive system', 'immune system']	spleen	['ENCBS193VFU', 'ENCBS193VFU']	/experiments/ENCSR692WNL/	OBI:0000716	Homo sapiens spleen tissue female adult (61 years)	unknown	['GEO:GSE188193']	H3K4me1 ChIP-seq on spleen tissue female adult (61 years)	['/files/ENCFF189GDS/', '/files/ENCFF722BHP/', '/files/ENCFF863JQE/', '/files/ENCFF844WOG/', '/files/ENCFF326ASR/', '/files/ENCFF829QBL/', '/files/ENCFF183QSJ/', '/files/ENCFF371QGN/', '/files/ENCFF717UNW/', '/files/ENCFF347CUW/', '/files/ENCFF357SQX/', '/files/ENCFF258SJT/', '/files/ENCFF948QTW/', '/files/ENCFF348SAI/']	['RegulomeDB_2_2']	['/experiments/ENCSR119AVG/']	unknown	unreplicated	female adult (61 years)	unknown	/targets/H3K4me1-human/	2	['encode-processing-pipeline:cea671dd-141c-43dc-b1e5-048d5573371d-encode-processing-caper_out_v04_05-chip-cea671dd-141c-43dc-b1e5-048d5573371d-call-macs2_signal_track-shard-0-glob-7ab0340dfeb10ca109917cbdcc568548-ENCFF189GDS.merged.crop_76-2bp.srt.nodup_x_ENCFF979RAP.merged.crop_76-2bp.srt.nodup.pval.signal.bigwig']	[]	ChIP-seq	Histone ChIP-seq	GRCh38	https://datasetencode.blob.core.windows.net/dataset/2021/06/23/36b254d2-b4ce-4ca9-839c-4de76af84938/ENCFF357SQX.bigWig?sv=2019-10-10&si=prod&sr=c&sig=9qSQZo4ggrCNpybBExU8SypuUZV33igI11xw0P7rB3c%3D	[1]	/biosample-types/tissue_UBERON_0002106/	unknown	/experiments/ENCSR692WNL/	2021-06-23T10:36:00.783596+00:00	[]	['/files/ENCFF858KWR/', '/files/ENCFF258SJT/']	['/human-donors/ENCDO186XRB/']	ENCSR692WNL	bigWig	1296120597	/files/ENCFF357SQX/@@download/ENCFF357SQX.bigWig	/labs/encode-processing-pipeline/	unknown	unknown	971a5317a71186b23daffe83120ebe88	signal	unknown	female adult (61 years)	released	/targets/H3K4me1-human/	['1_1', '1_2']
ENCFF257PBV	ctcf	ctcf	input	0.5173005	input	0.6366719	unknown	unknown	non-cancer	0.8654072	primary tissue	primary tissue	0.99365497	female	female	0.86859614	uterus	mesoderm-derived structure	0.93158066	adult	adult	0.44169217	False	ENCBS443NGH	51	51 years	year	[]	['GEO:SAMN12641510']	EnTEX: Uterus	unknown	/human-donors/ENCDO271OUW/	[]	unknown	/labs/bradley-bernstein/	adult	unknown	female	female adult (51 years)	/sources/kristin-ardlie/	Homo sapiens female adult (51 years) uterus tissue	[]	/biosample-types/tissue_UBERON_0000995/	[]	[]	tissue	[]	[]	tissue_UBERON_0000995	['uterus']	[]	['reproductive system']	uterus	['ENCBS443NGH', 'ENCBS443NGH']	/experiments/ENCSR527TPP/	OBI:0000716	Homo sapiens uterus tissue female adult (51 years)	unknown	['GEO:GSE174881', 'FactorBook:ENCSR527TPP']	unknown	['/files/ENCFF166EUN/', '/files/ENCFF447GBU/', '/files/ENCFF924IAA/', '/files/ENCFF529UQP/', '/files/ENCFF949PVL/', '/files/ENCFF354FED/', '/files/ENCFF555PKQ/', '/files/ENCFF875INP/', '/files/ENCFF842ZWT/', '/files/ENCFF541QXP/', '/files/ENCFF711TIK/', '/files/ENCFF113VYF/', '/files/ENCFF450VON/', '/files/ENCFF006OHA/', '/files/ENCFF568NQD/', '/files/ENCFF876NEE/', '/files/ENCFF026LQR/', '/files/ENCFF771TDP/', '/files/ENCFF979XUR/', '/files/ENCFF148UOD/', '/files/ENCFF879PAY/', '/files/ENCFF848IXS/', '/files/ENCFF602LOK/', '/files/ENCFF871HPI/', '/files/ENCFF176QFQ/', '/files/ENCFF257PBV/', '/files/ENCFF046WEZ/']	['RegulomeDB_2_2', 'ENTEx', 'RegulomeDB_2_1']	['/experiments/ENCSR859LXC/']	unknown	unreplicated	female adult (51 years)	unknown	/targets/CTCF-human/	2	['encode-processing-pipeline:357d30e8-cb4d-49b0-9038-458db940cb9e-encode-processing-caper_out_v8_20-chip-357d30e8-cb4d-49b0-9038-458db940cb9e-call-macs2_signal_track-shard-0-glob-7ab0340dfeb10ca109917cbdcc568548-ENCFF529UQP.merged.crop_76-2bp.nodup_x_ctl.pooled.pval.signal.bigwig']	[]	ChIP-seq	TF ChIP-seq	GRCh38	https://datasetencode.blob.core.windows.net/dataset/2020/09/24/7ed888d8-f9e0-4604-a9f8-29517be9bd0b/ENCFF257PBV.bigWig?sv=2019-10-10&si=prod&sr=c&sig=9qSQZo4ggrCNpybBExU8SypuUZV33igI11xw0P7rB3c%3D	[1]	/biosample-types/tissue_UBERON_0000995/	unknown	/experiments/ENCSR527TPP/	2020-09-24T18:04:29.721469+00:00	[]	['/files/ENCFF074QAU/', '/files/ENCFF394KMS/', '/files/ENCFF176QFQ/']	['/human-donors/ENCDO271OUW/']	ENCSR527TPP	bigWig	1723286648	/files/ENCFF257PBV/@@download/ENCFF257PBV.bigWig	/labs/encode-processing-pipeline/	unknown	unknown	5225200d7daced3075c17f5786f07d20	signal	unknown	female adult (51 years)	released	/targets/CTCF-human/	['1_1', '1_2']
ENCFF423VLH	h3k4me1	h3k4me1	h3k4me1	0.99994695	h3k4me1	0.9999733	unknown	unknown	non-cancer	0.9998729	primary cell	primary cell	0.9998568	male	male	0.97969353	unknown	T cell	0.99946946	adult	adult	0.9990337	False	ENCBS567USS	38	38 years	year	[]	['GEO:SAMN29769822']	unknown	unknown	/human-donors/ENCDO923WRX/	[]	unknown	/labs/bradley-bernstein/	adult	unknown	male	male adult (38 years) treated with anti-CD3 and anti-CD28 coated beads for 24 hours, 50 U/mL Interleukin-2 for 24 hours	/sources/john-stamatoyannopoulos/	Homo sapiens male adult (38 years) activated naive CD4-positive, alpha-beta T primary cell treated with anti-CD3 and anti-CD28 coated beads for 24 hours, 50 U/mL Interleukin-2 for 24 hours	['/treatments/f0ef7d94-53c6-491b-9a8c-d76f5a2456d4/', '/treatments/1cc52b80-8879-4959-a2fa-8df4db969f50/']	/biosample-types/primary_cell_NTR_0000497/	[]	['leukocyte', 'CD4+ T cell', 'T cell', 'hematopoietic cell']	primary cell	[]	[]	primary_cell_NTR_0000497	['blood', 'bodily fluid']	[]	['immune system']	activated naive CD4-positive, alpha-beta T cell	['ENCBS567USS', 'ENCBS567USS']	/experiments/ENCSR200AAX/	OBI:0002160	Homo sapiens activated naive CD4-positive, alpha-beta T cell male adult (38 years) treated with anti-CD3 and anti-CD28 coated beads for 24 hours, 50 U/mL Interleukin-2 for 24 hours	unknown	['GEO:GSE209196']	unknown	['/files/ENCFF732SPH/', '/files/ENCFF221KFY/', '/files/ENCFF027LGI/', '/files/ENCFF408PJK/', '/files/ENCFF748SIO/', '/files/ENCFF107CHY/', '/files/ENCFF964RHM/', '/files/ENCFF667GRD/', '/files/ENCFF652THD/', '/files/ENCFF876ZNP/', '/files/ENCFF922QSU/', '/files/ENCFF807EJM/', '/files/ENCFF763AEV/', '/files/ENCFF956XQA/', '/files/ENCFF551YWL/', '/files/ENCFF590VJY/', '/files/ENCFF283DTB/', '/files/ENCFF158IJM/', '/files/ENCFF004LCJ/', '/files/ENCFF176QTG/', '/files/ENCFF810FAM/', '/files/ENCFF850JJJ/', '/files/ENCFF637FIL/', '/files/ENCFF877XZM/', '/files/ENCFF136EYH/', '/files/ENCFF941LSU/', '/files/ENCFF216SSS/', '/files/ENCFF962FKP/', '/files/ENCFF644YMN/', '/files/ENCFF191GDY/', '/files/ENCFF325JXT/', '/files/ENCFF563TCD/', '/files/ENCFF164IJC/', '/files/ENCFF685YHT/', '/files/ENCFF573IZH/', '/files/ENCFF266IRM/', '/files/ENCFF328JLF/', '/files/ENCFF423VLH/']	[]	['/experiments/ENCSR007JEX/']	unknown	unreplicated	male adult (38 years) treated with anti-CD3 and anti-CD28 coated beads for 24 hours, 50 U/mL Interleukin-2 for 24 hours	unknown	/targets/H3K4me1-human/	2	['encode-processing-pipeline:c9f58363-0c03-4238-8775-7a7c9ba36eb4-encode-processing-caper_out_v04_05-chip-c9f58363-0c03-4238-8775-7a7c9ba36eb4-call-macs2_signal_track-shard-0-glob-7ab0340dfeb10ca109917cbdcc568548-ENCFF221KFY.merged.nodup_x_ENCFF585GUY.merged.nodup.pval.signal.bigwig']	[]	Mint-ChIP-seq	Mint-ChIP-seq	GRCh38	https://datasetencode.blob.core.windows.net/dataset/2022/04/28/dfbb7ee5-ad84-425b-8f90-9b39df25bd5b/ENCFF423VLH.bigWig?sv=2019-10-10&si=prod&sr=c&sig=9qSQZo4ggrCNpybBExU8SypuUZV33igI11xw0P7rB3c%3D	[1]	/biosample-types/primary_cell_NTR_0000497/	unknown	/experiments/ENCSR200AAX/	2022-04-28T23:58:31.819509+00:00	[]	['/files/ENCFF269OUQ/', '/files/ENCFF685YHT/']	['/human-donors/ENCDO923WRX/']	ENCSR200AAX	bigWig	1481329778	/files/ENCFF423VLH/@@download/ENCFF423VLH.bigWig	/labs/encode-processing-pipeline/	unknown	unknown	e5aac02eead7175f8ec7a3cb0e6b3e6c	signal	unknown	male adult (38 years) treated with anti-CD3 and anti-CD28 coated beads for 24 hours, 50 U/mL Interleukin-2 for 24 hours	released	/targets/H3K4me1-human/	['1_1', '1_2']
ENCFF592CLY	h3k9me3	h3k9me3	h3k9me3	0.9966139	h3k9me3	0.9997881	healthy	non-cancer	cancer	0.9772726	primary cell	primary tissue	0.67030334	unknown	female	0.7454676	T cell	T cell	0.5317788	unknown	adult	0.89683616	False	ENCBS681GZX	unknown	unknown	unknown	[]	['GEO:SAMN19597114']	Treg CD3+ CD4+ CD8- CD25+ CD127-	unknown	/human-donors/ENCDO976NED/	[]	healthy	/labs/bradley-bernstein/	unknown	unknown	unknown	unknown	/sources/david-hafler/	Homo sapiens CD4-positive, CD25-positive, alpha-beta regulatory T primary cell, preserved by cryopreservation	[]	/biosample-types/primary_cell_CL_0000792/	[]	['leukocyte', 'CD4+ T cell', 'hematopoietic cell', 'T cell']	primary cell	[]	['endoderm', 'mesoderm']	primary_cell_CL_0000792	['blood', 'bodily fluid']	['CD4-positive, CD25-positive, alpha-beta regulatory T lymphocyte', 'CD4-positive, CD25-positive, alpha-beta regulatory T-lymphocyte', 'CD4-positive, CD25-positive, alpha-beta regulatory T-cell']	['immune system']	CD4-positive, CD25-positive, alpha-beta regulatory T cell	['ENCBS681GZX', 'ENCBS681GZX']	/experiments/ENCSR358CSB/	OBI:0002160	Homo sapiens CD4-positive, CD25-positive, alpha-beta regulatory T cell	unknown	['GEO:GSE177269']	H3K9me3 Mint-ChIP-seq on human CD4-positive, CD25-positive, alpha-beta regulatory T cell	['/files/ENCFF675GRW/', '/files/ENCFF910MMP/', '/files/ENCFF945RGJ/', '/files/ENCFF333HDG/', '/files/ENCFF110DAO/', '/files/ENCFF187PQB/', '/files/ENCFF593AHA/', '/files/ENCFF334AJM/', '/files/ENCFF497QKV/', '/files/ENCFF438TLE/', '/files/ENCFF280ELT/', '/files/ENCFF432GDV/', '/files/ENCFF522ENR/', '/files/ENCFF822IJZ/', '/files/ENCFF136OPH/', '/files/ENCFF713UIC/', '/files/ENCFF580BHG/', '/files/ENCFF868QTS/', '/files/ENCFF423GYL/', '/files/ENCFF294XHB/', '/files/ENCFF190ENF/', '/files/ENCFF356ZAY/', '/files/ENCFF712SZX/', '/files/ENCFF489VTN/', '/files/ENCFF272BYD/', '/files/ENCFF053WBO/', '/files/ENCFF122ASA/', '/files/ENCFF634TKA/', '/files/ENCFF025SSN/', '/files/ENCFF102PFS/', '/files/ENCFF312OHF/', '/files/ENCFF847YFN/', '/files/ENCFF604XBF/', '/files/ENCFF226OYX/', '/files/ENCFF963LMD/', '/files/ENCFF270XUA/', '/files/ENCFF894RUJ/', '/files/ENCFF358DVA/', '/files/ENCFF479QCZ/', '/files/ENCFF558RBF/', '/files/ENCFF990IXZ/', '/files/ENCFF973PFN/', '/files/ENCFF539UGS/', '/files/ENCFF945FAA/', '/files/ENCFF656TUR/', '/files/ENCFF193MPF/', '/files/ENCFF220FLR/', '/files/ENCFF189EJJ/', '/files/ENCFF162YQR/', '/files/ENCFF302OOA/', '/files/ENCFF172JXA/', '/files/ENCFF897GJD/', '/files/ENCFF258AHG/', '/files/ENCFF178SUT/', '/files/ENCFF161LBV/', '/files/ENCFF767OJD/', '/files/ENCFF306IUI/', '/files/ENCFF999LMJ/', '/files/ENCFF410QBZ/', '/files/ENCFF583PED/', '/files/ENCFF180SHZ/', '/files/ENCFF613BOE/', '/files/ENCFF643DZI/', '/files/ENCFF152RRX/', '/files/ENCFF722YYM/', '/files/ENCFF005UPQ/', '/files/ENCFF336XBR/', '/files/ENCFF600VJK/', '/files/ENCFF739GOZ/', '/files/ENCFF133GVH/', '/files/ENCFF546DGJ/', '/files/ENCFF212PDN/', '/files/ENCFF018JGI/', '/files/ENCFF566QSK/', '/files/ENCFF592CLY/', '/files/ENCFF652MVY/']	['YaleImmuneCells']	['/experiments/ENCSR156VQN/']	unknown	unreplicated	unknown	unknown	/targets/H3K9me3-human/	2	['encode-processing-pipeline:2bf757da-444b-41e7-9622-dd8ee4410dd3-encode-processing-caper_out_v04_05-chip-2bf757da-444b-41e7-9622-dd8ee4410dd3-call-macs2_signal_track-shard-0-glob-7ab0340dfeb10ca109917cbdcc568548-ENCFF675GRW.merged.nodup_x_ENCFF829JWV.merged.nodup.pval.signal.bigwig']	[]	Mint-ChIP-seq	Mint-ChIP-seq	GRCh38	https://datasetencode.blob.core.windows.net/dataset/2021/05/06/ec8adcdd-d587-4567-9e38-bcb3684ead4e/ENCFF592CLY.bigWig?sv=2019-10-10&si=prod&sr=c&sig=9qSQZo4ggrCNpybBExU8SypuUZV33igI11xw0P7rB3c%3D	[1]	/biosample-types/primary_cell_CL_0000792/	unknown	/experiments/ENCSR358CSB/	2021-05-06T17:24:16.388425+00:00	[]	['/files/ENCFF950HED/', '/files/ENCFF212PDN/']	['/human-donors/ENCDO976NED/']	ENCSR358CSB	bigWig	2015954987	/files/ENCFF592CLY/@@download/ENCFF592CLY.bigWig	/labs/encode-processing-pipeline/	unknown	unknown	386038584933fc34618ef4c30f56f76a	signal	unknown	unknown	released	/targets/H3K9me3-human/	['1_1', '1_2']
ENCFF936LDO	h3k4me1	h3k4me1	h3k4me1	0.99777395	h3k4me1	0.9990258	healthy:sclerosis	non-cancer	non-cancer	0.99872774	other	primary cell	0.8059204	male	female	0.5812425	unknown	muscle organ	0.637999	child	embryonic	0.99970275	False	ENCBS409BIE	6	6 years	year	[]	['GEO:SAMN22785813']	iPSC-derived motor neuron	['amyotrophic lateral sclerosis']	/human-donors/ENCDO022IAQ/	[]	Healthy donor	/labs/michael-snyder/	child	unknown	male	male child (6 years) with amyotrophic lateral sclerosis	/sources/cooper-knock/	Homo sapiens male child (6 years) with amyotrophic lateral sclerosis; motor neuron in vitro differentiated cells	[]	/biosample-types/in_vitro_differentiated_cells_CL_0000100/	[]	['neural cell']	in vitro differentiated cells	[]	['ectoderm']	in_vitro_differentiated_cells_CL_0000100	['spinal cord', 'brain']	['motoneuron']	['central nervous system']	motor neuron	['ENCBS182GDQ', 'ENCBS409BIE']	/experiments/ENCSR207VLY/	OBI:0000716	Homo sapiens from a donor with amyotrophic lateral sclerosis; motor neuron	unknown	['GEO:GSE187352']	H3K4me1 ChIP-seq on human motor neuron	['/files/ENCFF713HKE/', '/files/ENCFF798KOX/', '/files/ENCFF240CQP/', '/files/ENCFF491HSY/', '/files/ENCFF658EYR/', '/files/ENCFF505NLV/', '/files/ENCFF299HTR/', '/files/ENCFF479SIP/', '/files/ENCFF973BRL/', '/files/ENCFF596QGG/', '/files/ENCFF303DGM/', '/files/ENCFF519WUQ/', '/files/ENCFF756FSD/', '/files/ENCFF300HRG/', '/files/ENCFF936LDO/', '/files/ENCFF456GWH/', '/files/ENCFF996ZAE/', '/files/ENCFF398AMQ/', '/files/ENCFF371NJB/', '/files/ENCFF799ZNB/', '/files/ENCFF321LLY/', '/files/ENCFF216KBH/']	['RegulomeDB_2_2']	['/experiments/ENCSR175HRD/']	unknown	isogenic	male child (6 years) with amyotrophic lateral sclerosis	unknown	/targets/H3K4me1-human/	2	['encode-processing-pipeline:54b0b107-76fe-4acb-8799-664ddd4e193f-encode-processing-caper_out_v01_21-chip-54b0b107-76fe-4acb-8799-664ddd4e193f-call-macs2_signal_track_pooled-glob-7ab0340dfeb10ca109917cbdcc568548-rep.pooled_x_ENCFF067SGW.pval.signal.bigwig']	[]	ChIP-seq	Histone ChIP-seq	GRCh38	https://datasetencode.blob.core.windows.net/dataset/2021/02/09/1b33ea15-f782-4080-9c2a-99a4707226b0/ENCFF936LDO.bigWig?sv=2019-10-10&si=prod&sr=c&sig=9qSQZo4ggrCNpybBExU8SypuUZV33igI11xw0P7rB3c%3D	[1, 2]	/biosample-types/in_vitro_differentiated_cells_CL_0000100/	unknown	/experiments/ENCSR207VLY/	2021-02-09T01:44:14.551047+00:00	[]	['/files/ENCFF398AMQ/', '/files/ENCFF973BRL/', '/files/ENCFF067SGW/']	['/human-donors/ENCDO022IAQ/']	ENCSR207VLY	bigWig	2534871073	/files/ENCFF936LDO/@@download/ENCFF936LDO.bigWig	/labs/encode-processing-pipeline/	unknown	unknown	08cdc39962959114ef86ff843104f3f5	signal	unknown	male child (6 years) with amyotrophic lateral sclerosis	released	/targets/H3K4me1-human/	['1_1', '2_1']
ENCFF790OFR	polr2a	non-core	h3k27ac	0.9840366	h3k27ac	0.99400264	unknown	unknown	non-cancer	0.9537487	primary tissue	primary tissue	0.5537757	female	male	0.864017	epithelium	endoderm-derived structure	0.41053706	adult	adult	0.9989341	False	ENCBS927UKP	53	53 years	year	[]	['GEO:SAMN07791289']	unknown	unknown	/human-donors/ENCDO793LXB/	[]	unknown	/labs/michael-snyder/	adult	unknown	female	female adult (53 years)	/sources/kristin-ardlie/	Homo sapiens female adult (53 years) esophagus squamous epithelium tissue	[]	/biosample-types/tissue_UBERON_0006920/	[]	[]	tissue	[]	['endoderm']	tissue_UBERON_0006920	['epithelium', 'esophagus']	[]	['digestive system']	esophagus squamous epithelium	['ENCBS927UKP']	/experiments/ENCSR147PYL/	OBI:0000716	Homo sapiens esophagus squamous epithelium tissue female adult (53 years)	unknown	['GEO:GSE105325']	POLR2A ChIP-seq on human esophagus squamous epithelium	['/files/ENCFF759FBS/', '/files/ENCFF356QEU/', '/files/ENCFF825NIT/', '/files/ENCFF350OUK/', '/files/ENCFF572HPL/', '/files/ENCFF992GXV/', '/files/ENCFF606CVJ/', '/files/ENCFF770KUN/', '/files/ENCFF715AKU/', '/files/ENCFF965OMG/', '/files/ENCFF915MON/', '/files/ENCFF229EII/', '/files/ENCFF488TJB/', '/files/ENCFF233SKC/', '/files/ENCFF930NQQ/', '/files/ENCFF185AZK/', '/files/ENCFF214IHP/', '/files/ENCFF811GPF/', '/files/ENCFF790OFR/', '/files/ENCFF876NFQ/', '/files/ENCFF216JSH/', '/files/ENCFF901HYG/', '/files/ENCFF045SLO/', '/files/ENCFF673VSN/', '/files/ENCFF708IOX/']	['RegulomeDB_2_2', 'ENTEx', 'ENCYCLOPEDIAv2', 'RegulomeDB_2_1']	['/experiments/ENCSR746FMO/']	unknown	unreplicated	female adult (53 years)	unknown	/targets/POLR2A-human/	1	['encode-processing-pipeline:1c7bd597-2e43-440c-9d24-ea1d75911690-encode-processing-caper_out_v11_03-chip-1c7bd597-2e43-440c-9d24-ea1d75911690-call-macs2_signal_track-shard-0-glob-7ab0340dfeb10ca109917cbdcc568548-ENCFF356QEU.crop_100-2bp.srt.nodup_x_ENCFF534DTL.pval.signal.bigwig']	[]	ChIP-seq	TF ChIP-seq	GRCh38	https://datasetencode.blob.core.windows.net/dataset/2020/11/28/7466144e-7569-4686-b4ca-4676d60a8393/ENCFF790OFR.bigWig?sv=2019-10-10&si=prod&sr=c&sig=9qSQZo4ggrCNpybBExU8SypuUZV33igI11xw0P7rB3c%3D	[1]	/biosample-types/tissue_UBERON_0006920/	unknown	/experiments/ENCSR147PYL/	2020-11-28T15:03:44.983604+00:00	[]	['/files/ENCFF216JSH/', '/files/ENCFF534DTL/']	['/human-donors/ENCDO793LXB/']	ENCSR147PYL	bigWig	1135901595	/files/ENCFF790OFR/@@download/ENCFF790OFR.bigWig	/labs/encode-processing-pipeline/	unknown	unknown	92b727f5eed95ab093c91a7a0e7fe7e4	signal	unknown	female adult (53 years)	released	/targets/POLR2A-human/	['1_1']
ENCFF241NST	hdac1	non-core	h3k4me3	0.90958536	h3k4me3	0.92134553	cancer:carcinoma	cancer	cancer	0.9999628	cell line	cell line	0.9998154	male	male	0.99998057	epithelial cell derived cell line	hepatocyte	0.99574983	child	adult	0.3983723	False	ENCBS449OCN	15	15 years	year	['/genetic-modifications/ENCGM880CRP/']	['GEO:SAMN18513406']	unknown	unknown	/human-donors/ENCDO000AAC/	['/genetic-modifications/ENCGM880CRP/']	hepatocellular carcinoma	/labs/richard-myers/	child	unknown	male	genetically modified (insertion) using CRISPR targeting H. sapiens HDAC1	/sources/richard-myers/	Homo sapiens HepG2 cell line genetically modified (insertion) using CRISPR targeting H. sapiens HDAC1	[]	/biosample-types/cell_line_EFO_0001187/	['encode:HepG2']	['epithelial cell', 'cancer cell']	cell line	['Cellosaurus:CVCL_0027']	['endoderm']	cell_line_EFO_0001187	['endocrine gland', 'exocrine gland', 'liver', 'epithelium']	['HepG2 cell', 'Hep-G2']	['exocrine system', 'digestive system', 'endocrine system']	HepG2	['ENCBS449OCN', 'ENCBS457ZEJ']	/experiments/ENCSR750OWO/	OBI:0000716	Homo sapiens HepG2 genetically modified (insertion) using CRISPR targeting H. sapiens HDAC1	unknown	['GEO:GSE169965']	ChIP-Seq on HepG2	['/files/ENCFF052DWY/', '/files/ENCFF682TIJ/', '/files/ENCFF061FYW/', '/files/ENCFF513UEY/', '/files/ENCFF825UST/', '/files/ENCFF541XPY/', '/files/ENCFF561ANS/', '/files/ENCFF946ECR/', '/files/ENCFF941PMB/', '/files/ENCFF305HLM/', '/files/ENCFF292GAO/', '/files/ENCFF559EZZ/', '/files/ENCFF112LIJ/', '/files/ENCFF242NLY/', '/files/ENCFF241NST/', '/files/ENCFF253QJE/', '/files/ENCFF399FZR/', '/files/ENCFF705AOW/', '/files/ENCFF009FIN/', '/files/ENCFF339XCW/', '/files/ENCFF588BOO/', '/files/ENCFF394ILI/', '/files/ENCFF304IEJ/', '/files/ENCFF852PGW/']	['RegulomeDB_2_2', 'RegulomeDB_2_1']	['/experiments/ENCSR356LLA/']	[{'location': 'C-terminal', 'name': '3xFLAG', 'target': '/targets/HDAC1-human/'}, {'location': 'C-terminal', 'name': '3xFLAG', 'target': '/targets/HDAC1-human/'}]	isogenic	genetically modified (insertion) using CRISPR targeting H. sapiens HDAC1	unknown	/targets/HDAC1-human/	2	['encode-processing-pipeline:3297e63a-dc80-486f-b95a-a70980fc3289-encode-processing-caper_out_v8_20-chip-3297e63a-dc80-486f-b95a-a70980fc3289-call-macs2_signal_track_pooled-glob-7ab0340dfeb10ca109917cbdcc568548-rep.pooled_x_ENCFF380UZC.crop_100-2bp.nodup.pval.signal.bigwig']	[]	ChIP-seq	TF ChIP-seq	GRCh38	https://datasetencode.blob.core.windows.net/dataset/2020/08/22/b41165c4-f1a7-44eb-9ba0-9e069ee462d3/ENCFF241NST.bigWig?sv=2019-10-10&si=prod&sr=c&sig=9qSQZo4ggrCNpybBExU8SypuUZV33igI11xw0P7rB3c%3D	[1, 2]	/biosample-types/cell_line_EFO_0001187/	unknown	/experiments/ENCSR750OWO/	2020-08-22T03:29:50.968332+00:00	[]	['/files/ENCFF292GAO/', '/files/ENCFF825UST/', '/files/ENCFF592TYT/']	['/human-donors/ENCDO000AAC/']	ENCSR750OWO	bigWig	742596308	/files/ENCFF241NST/@@download/ENCFF241NST.bigWig	/labs/encode-processing-pipeline/	unknown	unknown	e38b5d90e131ad2c3f249796e9c3850f	signal	unknown	genetically modified (insertion) using CRISPR targeting H. sapiens HDAC1	released	/targets/HDAC1-human/	['1_1', '2_1']
ENCFF995NRA	atf3	non-core	input	0.9436451	input	0.9911471	cancer:carcinoma	cancer	cancer	0.555325	cell line	cell line	0.6090919	male	male	0.5162905	epithelial cell derived cell line	mesoderm-derived structure	0.391421	adult	newborn	0.63101786	False	ENCBS389ENC	48	48 years	year	[]	['UCSC-ENCODE-cv:HCT-116']	colorectal carcinoma (PMID: 7214343)	unknown	/human-donors/ENCDO000ABE/	[]	colorectal carcinoma	/labs/richard-myers/	adult	unknown	male	unknown	/sources/unknown/	Homo sapiens HCT116 cell line	[]	/biosample-types/cell_line_EFO_0002824/	['encode:HCT116']	['epithelial cell', 'cancer cell']	cell line	['Cellosaurus:CVCL_0291']	['endoderm']	cell_line_EFO_0002824	['intestine', 'colon', 'large intestine', 'epithelium']	['HCT-116 cell', 'HCT116 cell']	['digestive system']	HCT116	['ENCBS389ENC', 'ENCBS389ENC']	/experiments/ENCSR000BUG/	OBI:0000716	Homo sapiens HCT116	unknown	['FactorBook:ENCSR000BUG', 'GEO:GSM1010757', 'UCSC-ENCODE-hg19:wgEncodeEH003276']	ATF3 ChIP-seq protocol v042211.1 on human HCT-116	['/files/ENCFF000OXR/', '/files/ENCFF000OXS/', '/files/ENCFF000OXU/', '/files/ENCFF000OXV/', '/files/ENCFF000OXW/', '/files/ENCFF000OXX/', '/files/ENCFF000OYD/', '/files/ENCFF000OYI/', '/files/ENCFF001UDK/', '/files/ENCFF001UDL/', '/files/ENCFF830ZKS/', '/files/ENCFF358JAQ/', '/files/ENCFF455TDH/', '/files/ENCFF662DXJ/', '/files/ENCFF655VRQ/', '/files/ENCFF283VCQ/', '/files/ENCFF065RTZ/', '/files/ENCFF030SQU/', '/files/ENCFF723BYF/', '/files/ENCFF212XVU/', '/files/ENCFF588RQY/', '/files/ENCFF994EFT/', '/files/ENCFF995NRA/', '/files/ENCFF350ZQI/', '/files/ENCFF759DAM/', '/files/ENCFF787MEC/', '/files/ENCFF568GAB/', '/files/ENCFF388DEA/', '/files/ENCFF976FTM/', '/files/ENCFF868BGR/', '/files/ENCFF088WVX/', '/files/ENCFF651BYX/']	['ENCYCLOPEDIAv1', 'RegulomeDB_2_2', 'ENCYCLOPEDIAv2', 'RegulomeDB_2_1']	['/experiments/ENCSR000BVT/']	unknown	isogenic	unknown	unknown	/targets/ATF3-human/	2	['encode-processing-pipeline:80cad7bf-1455-46c2-a815-291c4692c3cb-encode-processing-caper_out_v11_03-chip-80cad7bf-1455-46c2-a815-291c4692c3cb-call-macs2_signal_track_pooled-glob-7ab0340dfeb10ca109917cbdcc568548-rep.pooled_x_ctl.pooled.pval.signal.bigwig']	[]	ChIP-seq	TF ChIP-seq	GRCh38	https://datasetencode.blob.core.windows.net/dataset/2020/12/12/ff39633a-4d23-4adb-a6d1-acef4c026328/ENCFF995NRA.bigWig?sv=2019-10-10&si=prod&sr=c&sig=9qSQZo4ggrCNpybBExU8SypuUZV33igI11xw0P7rB3c%3D	[1, 2]	/biosample-types/cell_line_EFO_0002824/	unknown	/experiments/ENCSR000BUG/	2020-12-12T01:41:25.906872+00:00	[]	['/files/ENCFF943ATG/', '/files/ENCFF790YEB/', '/files/ENCFF662DXJ/', '/files/ENCFF455TDH/']	['/human-donors/ENCDO000ABE/']	ENCSR000BUG	bigWig	793443934	/files/ENCFF995NRA/@@download/ENCFF995NRA.bigWig	/labs/encode-processing-pipeline/	unknown	unknown	1c96800a15cd9091d4ec1b4647815ab6	signal	unknown	unknown	released	/targets/ATF3-human/	['1_1', '2_1']
ENCFF280QTA	znf513	non-core	wgbs-standard	0.97170436	h3k4me3	0.33481458	cancer:carcinoma	cancer	non-cancer	0.6818124	cell line	primary cell	0.38438866	male	male	0.9833378	epithelial cell derived cell line	endoderm-derived structure	0.33988285	child	newborn	0.8328421	False	ENCBS409KOB	15	15 years	year	['/genetic-modifications/ENCGM742SWA/']	['GEO:SAMN18513340']	unknown	unknown	/human-donors/ENCDO000AAC/	['/genetic-modifications/ENCGM742SWA/']	hepatocellular carcinoma	/labs/richard-myers/	child	unknown	male	genetically modified (insertion) using CRISPR targeting H. sapiens ZNF513	/sources/richard-myers/	Homo sapiens HepG2 cell line genetically modified (insertion) using CRISPR targeting H. sapiens ZNF513	[]	/biosample-types/cell_line_EFO_0001187/	['encode:HepG2']	['epithelial cell', 'cancer cell']	cell line	['Cellosaurus:CVCL_0027']	['endoderm']	cell_line_EFO_0001187	['endocrine gland', 'exocrine gland', 'liver', 'epithelium']	['HepG2 cell', 'Hep-G2']	['exocrine system', 'digestive system', 'endocrine system']	HepG2	['ENCBS409KOB', 'ENCBS221YNQ']	/experiments/ENCSR171KUL/	OBI:0000716	Homo sapiens HepG2 genetically modified (insertion) using CRISPR targeting H. sapiens ZNF513	unknown	['GEO:GSE170602']	ChIP-Seq on HepG2	['/files/ENCFF959XPE/', '/files/ENCFF201FLC/', '/files/ENCFF701KCL/', '/files/ENCFF280QTA/', '/files/ENCFF166JIF/', '/files/ENCFF671RNV/', '/files/ENCFF139KVB/', '/files/ENCFF252EBM/', '/files/ENCFF417DUY/', '/files/ENCFF422MYG/', '/files/ENCFF185SJF/', '/files/ENCFF682UDB/', '/files/ENCFF470YPH/', '/files/ENCFF246NYO/', '/files/ENCFF222RBP/', '/files/ENCFF450EQA/', '/files/ENCFF788RIP/', '/files/ENCFF018UVI/', '/files/ENCFF618HPY/', '/files/ENCFF892XYS/', '/files/ENCFF957ZPE/', '/files/ENCFF588IFG/', '/files/ENCFF594YVO/', '/files/ENCFF173VAB/']	['RegulomeDB_2_2', 'RegulomeDB_2_1']	['/experiments/ENCSR020QUJ/']	[{'location': 'C-terminal', 'name': '3xFLAG', 'target': '/targets/ZNF513-human/'}, {'location': 'C-terminal', 'name': '3xFLAG', 'target': '/targets/ZNF513-human/'}]	isogenic	genetically modified (insertion) using CRISPR targeting H. sapiens ZNF513	unknown	/targets/ZNF513-human/	2	['encode-processing-pipeline:5628a021-deaa-4414-b2bb-6ff9b7a4e07c-encode-processing-caper_out_dir2-chip-5628a021-deaa-4414-b2bb-6ff9b7a4e07c-call-macs2_signal_track_pooled-glob-7ab0340dfeb10ca109917cbdcc568548-rep.pooled_x_ENCFF657NDS.pval.signal.bigwig']	[]	ChIP-seq	TF ChIP-seq	GRCh38	https://datasetencode.blob.core.windows.net/dataset/2020/07/09/6fba845c-ef5d-4077-aae4-cf37584105aa/ENCFF280QTA.bigWig?sv=2019-10-10&si=prod&sr=c&sig=9qSQZo4ggrCNpybBExU8SypuUZV33igI11xw0P7rB3c%3D	[1, 2]	/biosample-types/cell_line_EFO_0001187/	unknown	/experiments/ENCSR171KUL/	2020-07-09T10:03:10.954296+00:00	[]	['/files/ENCFF246NYO/', '/files/ENCFF657NDS/', '/files/ENCFF222RBP/']	['/human-donors/ENCDO000AAC/']	ENCSR171KUL	bigWig	754123368	/files/ENCFF280QTA/@@download/ENCFF280QTA.bigWig	/labs/encode-processing-pipeline/	unknown	unknown	48a33a16a449537c533dd390ce489951	signal	unknown	genetically modified (insertion) using CRISPR targeting H. sapiens ZNF513	released	/targets/ZNF513-human/	['1_1', '2_1']
ENCFF474CNJ	champ1	non-core	input	0.5097195	input	0.80106986	cancer:leukemi	cancer	cancer	0.9984621	cell line	cell line	0.9987839	female	female	0.9643226	lymphoma or leukaemia cell line	myeloid cell	0.5066318	adult	child	0.7842531	False	ENCBS719UQU	53	53 years	year	[]	['GEO:SAMN06122293']	unknown	unknown	/human-donors/ENCDO000AAD/	[]	chronic myelogenous leukemia (CML)	/labs/michael-snyder/	adult	CCL-243	female	unknown	/sources/atcc/	Homo sapiens K562 cell line	[]	/biosample-types/cell_line_EFO_0002067/	['encode:K562']	['leukocyte', 'cancer cell', 'hematopoietic cell']	cell line	['Cellosaurus:CVCL_0004']	['mesoderm']	cell_line_EFO_0002067	['blood', 'bodily fluid']	[' K562 cell', 'K-562', 'K-562 cell']	['immune system']	K562	['ENCBS125ACM', 'ENCBS719UQU']	/experiments/ENCSR065XVO/	OBI:0000716	Homo sapiens K562	unknown	['FactorBook:ENCSR065XVO', 'GEO:GSE91447']	CHAMP1 ChIP-seq on human K562	['/files/ENCFF507REW/', '/files/ENCFF740JJX/', '/files/ENCFF576YEJ/', '/files/ENCFF088KVK/', '/files/ENCFF769FYR/', '/files/ENCFF055PMZ/', '/files/ENCFF653KCU/', '/files/ENCFF474DCF/', '/files/ENCFF432NAV/', '/files/ENCFF991XPF/', '/files/ENCFF824HGA/', '/files/ENCFF170DKK/', '/files/ENCFF405AHX/', '/files/ENCFF079GQA/', '/files/ENCFF980RSQ/', '/files/ENCFF998THE/', '/files/ENCFF665NOV/', '/files/ENCFF087XWL/', '/files/ENCFF216MFC/', '/files/ENCFF069GYB/', '/files/ENCFF869KQW/', '/files/ENCFF273SYC/', '/files/ENCFF241QUJ/', '/files/ENCFF295WNA/', '/files/ENCFF201PDX/', '/files/ENCFF508JUG/', '/files/ENCFF859FVX/', '/files/ENCFF880SQP/', '/files/ENCFF268XIT/', '/files/ENCFF754LZW/', '/files/ENCFF150OVG/', '/files/ENCFF809NWL/', '/files/ENCFF189DSB/', '/files/ENCFF653DDA/', '/files/ENCFF306PQS/', '/files/ENCFF356NXU/', '/files/ENCFF503VRU/', '/files/ENCFF610SGG/', '/files/ENCFF694SHT/', '/files/ENCFF987LZR/', '/files/ENCFF343CLB/', '/files/ENCFF752GJR/', '/files/ENCFF077WVW/', '/files/ENCFF646MEF/', '/files/ENCFF335PSM/', '/files/ENCFF584ZTP/', '/files/ENCFF437IAU/', '/files/ENCFF319UVS/', '/files/ENCFF329OXO/', '/files/ENCFF854USS/', '/files/ENCFF851XZS/', '/files/ENCFF558RTD/', '/files/ENCFF474CNJ/', '/files/ENCFF622QDV/', '/files/ENCFF497IHT/', '/files/ENCFF922QNI/', '/files/ENCFF736GRM/', '/files/ENCFF860ZIW/', '/files/ENCFF515GUE/', '/files/ENCFF985TIJ/', '/files/ENCFF764DNV/', '/files/ENCFF992OQA/', '/files/ENCFF080LQJ/', '/files/ENCFF019ELF/', '/files/ENCFF602IAO/', '/files/ENCFF128HLU/']	['RegulomeDB_1_0', 'RegulomeDB_2_0', 'RegulomeDB_2_1', 'ENCYCLOPEDIAv2', 'ENCYCLOPEDIAv1', 'RegulomeDB_2_2']	['/experiments/ENCSR632PAG/']	unknown	isogenic	unknown	unknown	/targets/CHAMP1-human/	2	['encode-processing-pipeline:aba8e372-e9f0-49da-bf16-767bd4da0f11-encode-processing-caper_out_v11_03-chip-aba8e372-e9f0-49da-bf16-767bd4da0f11-call-macs2_signal_track_pooled-glob-7ab0340dfeb10ca109917cbdcc568548-rep.pooled_x_ctl.pooled.pval.signal.bigwig']	[]	ChIP-seq	TF ChIP-seq	GRCh38	https://datasetencode.blob.core.windows.net/dataset/2020/11/29/ab8dc2a6-3382-4a87-ae00-d39480d6de71/ENCFF474CNJ.bigWig?sv=2019-10-10&si=prod&sr=c&sig=9qSQZo4ggrCNpybBExU8SypuUZV33igI11xw0P7rB3c%3D	[1, 2]	/biosample-types/cell_line_EFO_0002067/	unknown	/experiments/ENCSR065XVO/	2020-11-29T08:14:34.869467+00:00	[]	['/files/ENCFF437IAU/', '/files/ENCFF554APQ/', '/files/ENCFF735JLB/', '/files/ENCFF319UVS/']	['/human-donors/ENCDO000AAD/']	ENCSR065XVO	bigWig	1867568606	/files/ENCFF474CNJ/@@download/ENCFF474CNJ.bigWig	/labs/encode-processing-pipeline/	unknown	unknown	ddb55d6c99722ec4ee57cefc803ec63d	signal	unknown	unknown	released	/targets/CHAMP1-human/	['1_1', '2_1']
ENCFF785AOZ	gabpa	non-core	h3k4me3	0.998434	h3k4me3	0.998747	cancer:leukemi	cancer	cancer	0.8754454	cell line	primary tissue	0.9437186	female	female	0.40393925	unknown	myeloid cell	0.28920177	adult	adult	0.93898493	False	ENCBS070ENC	36	36 years	year	[]	['UCSC-ENCODE-cv:HL-60']	promyelocytic leukemia cells, (PMID: 276884)	unknown	/human-donors/ENCDO000AAM/	[]	acute promyelocytic leukemia	/labs/richard-myers/	adult	unknown	female	unknown	/sources/unknown/	Homo sapiens HL-60 cell line	[]	/biosample-types/cell_line_EFO_0002793/	[]	['leukocyte', 'cancer cell', 'hematopoietic cell']	cell line	['Cellosaurus:CVCL_0002']	['mesoderm']	cell_line_EFO_0002793	['blood', 'bodily fluid']	['HL60 cell', 'HL60', 'HL-60 cell']	['immune system']	HL-60	['ENCBS070ENC', 'ENCBS070ENC']	/experiments/ENCSR000BTK/	OBI:0000716	Homo sapiens HL-60	unknown	['GEO:GSM1010822', 'UCSC-ENCODE-hg19:wgEncodeEH003252', 'FactorBook:ENCSR000BTK']	GABPA ChIP-seq protocol v042211.1 on human HL-60	['/files/ENCFF000PTJ/', '/files/ENCFF000PTK/', '/files/ENCFF000PTL/', '/files/ENCFF000PTM/', '/files/ENCFF000PTN/', '/files/ENCFF000PTP/', '/files/ENCFF000PTU/', '/files/ENCFF000PTV/', '/files/ENCFF001UIK/', '/files/ENCFF001UIL/', '/files/ENCFF728ACG/', '/files/ENCFF540XOR/', '/files/ENCFF282IXA/', '/files/ENCFF662PDI/', '/files/ENCFF260BJG/', '/files/ENCFF497ISN/', '/files/ENCFF704SGZ/', '/files/ENCFF839FNS/', '/files/ENCFF647DHT/', '/files/ENCFF902HEC/', '/files/ENCFF394XUX/', '/files/ENCFF904KNO/', '/files/ENCFF518PRL/', '/files/ENCFF922SVY/', '/files/ENCFF052MMZ/', '/files/ENCFF401OBH/', '/files/ENCFF832CHV/', '/files/ENCFF280GDT/', '/files/ENCFF965YGO/', '/files/ENCFF622GLV/', '/files/ENCFF847KJV/', '/files/ENCFF148CAJ/', '/files/ENCFF364ZKO/', '/files/ENCFF447LVA/', '/files/ENCFF265KEX/', '/files/ENCFF662EOA/', '/files/ENCFF591TKX/', '/files/ENCFF387FKQ/', '/files/ENCFF921QBP/', '/files/ENCFF603CVY/', '/files/ENCFF676HMT/', '/files/ENCFF969ATY/', '/files/ENCFF426TJC/', '/files/ENCFF564YAP/', '/files/ENCFF721YIM/', '/files/ENCFF724AUK/', '/files/ENCFF449WCD/', '/files/ENCFF647MCB/', '/files/ENCFF389SFK/', '/files/ENCFF819NUT/', '/files/ENCFF839TQK/', '/files/ENCFF430WIY/', '/files/ENCFF174IIP/', '/files/ENCFF754EVZ/', '/files/ENCFF037ZPX/', '/files/ENCFF250LQZ/', '/files/ENCFF103WNI/', '/files/ENCFF156DGA/', '/files/ENCFF603SXV/', '/files/ENCFF176QTU/', '/files/ENCFF790EDZ/', '/files/ENCFF785AOZ/', '/files/ENCFF550LIE/', '/files/ENCFF361KIY/', '/files/ENCFF003RGP/', '/files/ENCFF689GEM/', '/files/ENCFF505UZQ/', '/files/ENCFF515BEZ/', '/files/ENCFF177LPM/', '/files/ENCFF966VKT/', '/files/ENCFF507ZIZ/', '/files/ENCFF323KGY/']	['RegulomeDB_1_0', 'RegulomeDB_2_0', 'RegulomeDB_2_1', 'ENCYCLOPEDIAv2', 'ENCYCLOPEDIAv1', 'RegulomeDB_2_2']	['/experiments/ENCSR000BVU/']	unknown	isogenic	unknown	unknown	/targets/GABPA-human/	2	['encode-processing-pipeline:b2cee2c6-0abd-409e-87ca-6e7069bb48af-encode-processing-caper_out_v11_03-chip-b2cee2c6-0abd-409e-87ca-6e7069bb48af-call-macs2_signal_track_pooled-glob-7ab0340dfeb10ca109917cbdcc568548-rep.pooled_x_ctl.pooled.pval.signal.bigwig']	[]	ChIP-seq	TF ChIP-seq	GRCh38	https://datasetencode.blob.core.windows.net/dataset/2020/12/27/b5be5705-8f1d-4241-b427-a5b41d964401/ENCFF785AOZ.bigWig?sv=2019-10-10&si=prod&sr=c&sig=9qSQZo4ggrCNpybBExU8SypuUZV33igI11xw0P7rB3c%3D	[1, 2]	/biosample-types/cell_line_EFO_0002793/	unknown	/experiments/ENCSR000BTK/	2020-12-27T07:39:59.122797+00:00	[]	['/files/ENCFF672DXH/', '/files/ENCFF103WNI/', '/files/ENCFF212KZL/', '/files/ENCFF250LQZ/']	['/human-donors/ENCDO000AAM/']	ENCSR000BTK	bigWig	661704556	/files/ENCFF785AOZ/@@download/ENCFF785AOZ.bigWig	/labs/encode-processing-pipeline/	unknown	unknown	084d3532489846dbd94ae3617f2ae887	signal	unknown	unknown	released	/targets/GABPA-human/	['1_1', '2_1']
ENCFF167SBQ	thap11	non-core	h3k4me3	0.9805393	h3k4me3	0.99738723	cancer:carcinoma	cancer	cancer	0.7974867	cell line	cell line	0.9919173	male	male	0.9497262	epithelial cell derived cell line	hepatocyte	0.25648206	child	embryonic	0.3931937	False	ENCBS574TUM	15	15 years	year	['/genetic-modifications/ENCGM675IPU/']	['GEO:SAMN06464446']	unknown	unknown	/human-donors/ENCDO000AAC/	['/genetic-modifications/ENCGM675IPU/']	hepatocellular carcinoma	/labs/richard-myers/	child	unknown	male	genetically modified (insertion) using CRISPR targeting H. sapiens THAP11	/sources/atcc/	Homo sapiens HepG2 cell line genetically modified (insertion) using CRISPR targeting H. sapiens THAP11	[]	/biosample-types/cell_line_EFO_0001187/	['encode:HepG2']	['epithelial cell', 'cancer cell']	cell line	['Cellosaurus:CVCL_0027']	['endoderm']	cell_line_EFO_0001187	['endocrine gland', 'exocrine gland', 'liver', 'epithelium']	['HepG2 cell', 'Hep-G2']	['exocrine system', 'digestive system', 'endocrine system']	HepG2	['ENCBS574TUM', 'ENCBS223TWX']	/experiments/ENCSR562POI/	OBI:0000716	Homo sapiens HepG2 genetically modified (insertion) using CRISPR targeting H. sapiens THAP11	unknown	['FactorBook:ENCSR562POI', 'GEO:GSE96238']	Chip-Seq on HepG2	['/files/ENCFF371NAN/', '/files/ENCFF345EHR/', '/files/ENCFF465UWH/', '/files/ENCFF142XSK/', '/files/ENCFF026KAS/', '/files/ENCFF243MLA/', '/files/ENCFF774TIB/', '/files/ENCFF523VQN/', '/files/ENCFF404YMM/', '/files/ENCFF463MDN/', '/files/ENCFF752UCV/', '/files/ENCFF933IGL/', '/files/ENCFF935NVE/', '/files/ENCFF154PWP/', '/files/ENCFF042VJD/', '/files/ENCFF206SFE/', '/files/ENCFF116GNA/', '/files/ENCFF059YKU/', '/files/ENCFF058MPA/', '/files/ENCFF158UYU/', '/files/ENCFF910RIN/', '/files/ENCFF102KJV/', '/files/ENCFF655VHR/', '/files/ENCFF846OVB/', '/files/ENCFF587YUU/', '/files/ENCFF054TEP/', '/files/ENCFF295NZT/', '/files/ENCFF646IQY/', '/files/ENCFF786KBX/', '/files/ENCFF945PVX/', '/files/ENCFF415TJZ/', '/files/ENCFF308XAV/', '/files/ENCFF759HEQ/', '/files/ENCFF440VUE/', '/files/ENCFF711TLW/', '/files/ENCFF816AZS/', '/files/ENCFF663GKU/', '/files/ENCFF427YEQ/', '/files/ENCFF733OPI/', '/files/ENCFF646NRB/', '/files/ENCFF774KAP/', '/files/ENCFF072OVJ/', '/files/ENCFF150ANX/', '/files/ENCFF920OOP/', '/files/ENCFF630UVE/', '/files/ENCFF377YGG/', '/files/ENCFF229RTB/', '/files/ENCFF746IVV/', '/files/ENCFF072IYP/', '/files/ENCFF565PEG/', '/files/ENCFF167SBQ/', '/files/ENCFF598GDB/', '/files/ENCFF556CYW/', '/files/ENCFF166CSN/', '/files/ENCFF326AOQ/', '/files/ENCFF091DNJ/', '/files/ENCFF005WVW/', '/files/ENCFF441WNJ/', '/files/ENCFF397AJQ/', '/files/ENCFF359TLV/', '/files/ENCFF889SYG/', '/files/ENCFF341GSR/', '/files/ENCFF719KSL/', '/files/ENCFF272SWH/']	['RegulomeDB_1_0', 'RegulomeDB_2_0', 'RegulomeDB_2_1', 'ENCYCLOPEDIAv2', 'ENCYCLOPEDIAv1', 'RegulomeDB_2_2']	['/experiments/ENCSR239QGH/']	[{'location': 'C-terminal', 'name': '3xFLAG', 'target': '/targets/THAP11-human/'}, {'location': 'C-terminal', 'name': '3xFLAG', 'target': '/targets/THAP11-human/'}]	isogenic	genetically modified (insertion) using CRISPR targeting H. sapiens THAP11	unknown	/targets/THAP11-human/	2	['encode-processing-pipeline:8634c1f3-c1a1-427a-8dbe-712f9f54b8af-encode-processing-caper_out_v11_03-chip-8634c1f3-c1a1-427a-8dbe-712f9f54b8af-call-macs2_signal_track_pooled-glob-7ab0340dfeb10ca109917cbdcc568548-rep.pooled_x_ENCFF723HPB.pval.signal.bigwig']	[]	ChIP-seq	TF ChIP-seq	GRCh38	https://datasetencode.blob.core.windows.net/dataset/2020/12/03/af558d99-847d-4840-b8af-742784e57742/ENCFF167SBQ.bigWig?sv=2019-10-10&si=prod&sr=c&sig=9qSQZo4ggrCNpybBExU8SypuUZV33igI11xw0P7rB3c%3D	[1, 2]	/biosample-types/cell_line_EFO_0001187/	unknown	/experiments/ENCSR562POI/	2020-12-03T17:43:01.498789+00:00	[]	['/files/ENCFF723HPB/', '/files/ENCFF630UVE/', '/files/ENCFF377YGG/']	['/human-donors/ENCDO000AAC/']	ENCSR562POI	bigWig	1417565832	/files/ENCFF167SBQ/@@download/ENCFF167SBQ.bigWig	/labs/encode-processing-pipeline/	unknown	unknown	8265ed1b61c65e488e0c10a70651ed12	signal	unknown	genetically modified (insertion) using CRISPR targeting H. sapiens THAP11	released	/targets/THAP11-human/	['1_1', '2_1']
ENCFF538IYU	ctcf	ctcf	input	0.3404105	input	0.39870545	ischemic	non-cancer	non-cancer	0.70314676	primary tissue	primary tissue	0.9927632	male	male	0.99678975	mesoderm-derived structure	mesoderm-derived structure	0.7841681	adult	newborn	0.86576074	False	ENCBS096INK	43	43 years	year	[]	['GEO:SAMN22785665']	unknown	unknown	/human-donors/ENCDO967KID/	[]	nonischemic (EF 23%, LVEDD 6.1; RV moderate dilation, normal function)	/labs/bradley-bernstein/	adult	unknown	male	male adult (43 years)	/sources/shin-lin/	Homo sapiens male adult (43 years) heart right ventricle tissue	[]	/biosample-types/tissue_UBERON_0002080/	[]	[]	tissue	[]	['mesoderm']	tissue_UBERON_0002080	['heart']	['cardiac right ventricle', 'right ventricle of heart', 'right ventricle']	['circulatory system']	heart right ventricle	['ENCBS096INK', 'ENCBS096INK']	/experiments/ENCSR928RNP/	OBI:0000716	Homo sapiens heart right ventricle tissue male adult (43 years)	unknown	['GEO:GSE188125']	CTCF TF ChIP-seq on heart right ventricle tissue male adult (43 years).	['/files/ENCFF594FRI/', '/files/ENCFF091MWZ/', '/files/ENCFF115XEN/', '/files/ENCFF052FXT/', '/files/ENCFF144MID/', '/files/ENCFF369EII/', '/files/ENCFF218IZT/', '/files/ENCFF536MVR/', '/files/ENCFF538IYU/', '/files/ENCFF802FTQ/', '/files/ENCFF226NCM/', '/files/ENCFF620BGN/', '/files/ENCFF505OIJ/', '/files/ENCFF386FEB/', '/files/ENCFF027ORH/']	['RegulomeDB_2_2', 'RegulomeDB_2_1']	['/experiments/ENCSR481QDJ/']	unknown	unreplicated	male adult (43 years)	unknown	/targets/CTCF-human/	2	['encode-processing-pipeline:067d4973-c00a-4d83-9ef0-67ca1845801b-encode-processing-caper_out_v04_05-chip-067d4973-c00a-4d83-9ef0-67ca1845801b-call-macs2_signal_track-shard-0-glob-7ab0340dfeb10ca109917cbdcc568548-ENCFF594FRI.merged.crop_76-2bp.srt.nodup_x_ENCFF397XIU.merged.crop_76-2bp.srt.nodup.pval.signal.bigwig']	[]	ChIP-seq	TF ChIP-seq	GRCh38	https://datasetencode.blob.core.windows.net/dataset/2021/09/16/f365c788-6986-445a-b06f-e242ffa7d86a/ENCFF538IYU.bigWig?sv=2019-10-10&si=prod&sr=c&sig=9qSQZo4ggrCNpybBExU8SypuUZV33igI11xw0P7rB3c%3D	[1]	/biosample-types/tissue_UBERON_0002080/	unknown	/experiments/ENCSR928RNP/	2021-09-16T17:01:08.511442+00:00	[]	['/files/ENCFF620BGN/', '/files/ENCFF532IDC/']	['/human-donors/ENCDO967KID/']	ENCSR928RNP	bigWig	1740420419	/files/ENCFF538IYU/@@download/ENCFF538IYU.bigWig	/labs/encode-processing-pipeline/	unknown	unknown	49573cd020c94a832442b1d49dcba113	signal	unknown	male adult (43 years)	released	/targets/CTCF-human/	['1_1', '1_2']
ENCFF926MUN	h3k4me1	h3k4me1	h3k4me1	0.999912	h3k4me1	0.9999422	unknown	unknown	non-cancer	0.999342	primary cell	primary cell	0.99953604	male	male	0.85689175	unknown	T cell	0.99942845	adult	adult	0.9991779	False	ENCBS212SYV	43	43 years	year	[]	['GEO:SAMN19596660']	unknown	unknown	/human-donors/ENCDO791UJG/	[]	unknown	/labs/yijun-ruan/	adult	unknown	male	male adult (43 years) treated with anti-CD3 and anti-CD28 coated beads for 36 hours	/sources/allcells/	Homo sapiens male adult (43 years) activated naive CD4-positive, alpha-beta T primary cell treated with anti-CD3 and anti-CD28 coated beads for 36 hours	['/treatments/fe06f5b2-9576-4bdb-bc31-b5009a39b8ec/']	/biosample-types/primary_cell_NTR_0000497/	[]	['leukocyte', 'CD4+ T cell', 'T cell', 'hematopoietic cell']	primary cell	[]	[]	primary_cell_NTR_0000497	['blood', 'bodily fluid']	[]	['immune system']	activated naive CD4-positive, alpha-beta T cell	['ENCBS212SYV', 'ENCBS212SYV']	/experiments/ENCSR685XAS/	OBI:0002160	Homo sapiens activated naive CD4-positive, alpha-beta T cell male adult (43 years) treated with anti-CD3 and anti-CD28 coated beads for 36 hours	unknown	['GEO:GSE177767']	unknown	['/files/ENCFF672KRS/', '/files/ENCFF191XYK/', '/files/ENCFF067RAT/', '/files/ENCFF921DOE/', '/files/ENCFF666UFJ/', '/files/ENCFF737EWR/', '/files/ENCFF412AHD/', '/files/ENCFF098CTV/', '/files/ENCFF257OHD/', '/files/ENCFF160IAO/', '/files/ENCFF992CCH/', '/files/ENCFF783CDA/', '/files/ENCFF308IIA/', '/files/ENCFF562MHY/', '/files/ENCFF321HJM/', '/files/ENCFF735CZP/', '/files/ENCFF557IOV/', '/files/ENCFF402ENG/', '/files/ENCFF037IWK/', '/files/ENCFF870IYN/', '/files/ENCFF661CJB/', '/files/ENCFF134RUK/', '/files/ENCFF596JLU/', '/files/ENCFF764BIE/', '/files/ENCFF921XKF/', '/files/ENCFF707GBE/', '/files/ENCFF725CAF/', '/files/ENCFF918UFM/', '/files/ENCFF026DYA/', '/files/ENCFF491GCF/', '/files/ENCFF707HMU/', '/files/ENCFF214QBO/', '/files/ENCFF330NCA/', '/files/ENCFF923IGH/', '/files/ENCFF238LZG/', '/files/ENCFF391OXX/', '/files/ENCFF448PEJ/', '/files/ENCFF555VOK/', '/files/ENCFF301ITH/', '/files/ENCFF431ISG/', '/files/ENCFF880ZLJ/', '/files/ENCFF694ZDO/', '/files/ENCFF501HLU/', '/files/ENCFF897JGL/', '/files/ENCFF597ICD/', '/files/ENCFF823XRH/', '/files/ENCFF729BMM/', '/files/ENCFF203IAR/', '/files/ENCFF959FSN/', '/files/ENCFF843IMA/', '/files/ENCFF485QTD/', '/files/ENCFF926MUN/', '/files/ENCFF117ATU/', '/files/ENCFF651MQJ/']	[]	['/experiments/ENCSR053AWV/']	unknown	unreplicated	male adult (43 years) treated with anti-CD3 and anti-CD28 coated beads for 36 hours	unknown	/targets/H3K4me1-human/	2	['encode-processing-pipeline:8b14a76b-73e1-47a7-b716-45c9b8e75ed2-encode-processing-caper_out_v04_05-chip-8b14a76b-73e1-47a7-b716-45c9b8e75ed2-call-macs2_signal_track-shard-0-glob-7ab0340dfeb10ca109917cbdcc568548-ENCFF672KRS.merged.nodup_x_ENCFF508KLU.merged.nodup.pval.signal.bigwig']	[]	Mint-ChIP-seq	Mint-ChIP-seq	GRCh38	https://datasetencode.blob.core.windows.net/dataset/2021/05/06/3068aca5-b0bf-4426-ad46-b11fd37cddd4/ENCFF926MUN.bigWig?sv=2019-10-10&si=prod&sr=c&sig=9qSQZo4ggrCNpybBExU8SypuUZV33igI11xw0P7rB3c%3D	[1]	/biosample-types/primary_cell_NTR_0000497/	unknown	/experiments/ENCSR685XAS/	2021-05-06T18:16:28.199309+00:00	[]	['/files/ENCFF497MMN/', '/files/ENCFF485QTD/']	['/human-donors/ENCDO791UJG/']	ENCSR685XAS	bigWig	1286388252	/files/ENCFF926MUN/@@download/ENCFF926MUN.bigWig	/labs/encode-processing-pipeline/	unknown	unknown	e443164661461d54e2097efc85f1f209	signal	unknown	male adult (43 years) treated with anti-CD3 and anti-CD28 coated beads for 36 hours	released	/targets/H3K4me1-human/	['1_1', '1_2']
ENCFF347JKL	nfatc3	non-core	wgbs-standard	0.4694762	h3k27ac	0.52238744	cancer:carcinoma	cancer	cancer	0.9977824	cell line	cell line	0.9975994	male	male	0.9977927	epithelial cell derived cell line	hepatocyte	0.81096166	child	newborn	0.68428904	False	ENCBS206XOV	15	15 years	year	['/genetic-modifications/ENCGM119ESX/']	['GEO:SAMN18513001']	unknown	unknown	/human-donors/ENCDO000AAC/	['/genetic-modifications/ENCGM119ESX/']	hepatocellular carcinoma	/labs/richard-myers/	child	unknown	male	genetically modified (insertion) using CRISPR targeting H. sapiens NFATC3	/sources/richard-myers/	Homo sapiens HepG2 cell line genetically modified (insertion) using CRISPR targeting H. sapiens NFATC3	[]	/biosample-types/cell_line_EFO_0001187/	['encode:HepG2']	['epithelial cell', 'cancer cell']	cell line	['Cellosaurus:CVCL_0027']	['endoderm']	cell_line_EFO_0001187	['endocrine gland', 'exocrine gland', 'liver', 'epithelium']	['HepG2 cell', 'Hep-G2']	['exocrine system', 'digestive system', 'endocrine system']	HepG2	['ENCBS023DGD', 'ENCBS206XOV']	/experiments/ENCSR635SKD/	OBI:0000716	Homo sapiens HepG2 genetically modified (insertion) using CRISPR targeting H. sapiens NFATC3	unknown	['GEO:GSE170915']	ChIP-Seq on HepG2	['/files/ENCFF055YCL/', '/files/ENCFF626BQM/', '/files/ENCFF539DUG/', '/files/ENCFF021KIW/', '/files/ENCFF614JLK/', '/files/ENCFF614RDC/', '/files/ENCFF967BWD/', '/files/ENCFF126LOC/', '/files/ENCFF347JKL/', '/files/ENCFF103BKP/', '/files/ENCFF245KTF/', '/files/ENCFF346SIC/', '/files/ENCFF487IWS/', '/files/ENCFF568UWT/', '/files/ENCFF732YQL/', '/files/ENCFF378XLD/', '/files/ENCFF594LZE/', '/files/ENCFF568JHF/', '/files/ENCFF918BGQ/', '/files/ENCFF846IHA/', '/files/ENCFF804WRC/', '/files/ENCFF136ZJF/', '/files/ENCFF956GJO/', '/files/ENCFF482JEG/']	['RegulomeDB_2_2', 'RegulomeDB_2_1']	['/experiments/ENCSR019ZGX/']	[{'location': 'C-terminal', 'name': '3xFLAG', 'target': '/targets/NFATC3-human/'}, {'location': 'C-terminal', 'name': '3xFLAG', 'target': '/targets/NFATC3-human/'}]	isogenic	genetically modified (insertion) using CRISPR targeting H. sapiens NFATC3	unknown	/targets/NFATC3-human/	2	['encode-processing-pipeline:832fa67a-8af7-448f-a581-cad77e2ac429-encode-processing-caper_out_v8_20-chip-832fa67a-8af7-448f-a581-cad77e2ac429-call-macs2_signal_track_pooled-glob-7ab0340dfeb10ca109917cbdcc568548-rep.pooled_x_ENCFF172SXB.crop_100-2bp.nodup.pval.signal.bigwig']	[]	ChIP-seq	TF ChIP-seq	GRCh38	https://datasetencode.blob.core.windows.net/dataset/2020/08/22/0794d820-813f-43fc-b03a-a3389f37bdcd/ENCFF347JKL.bigWig?sv=2019-10-10&si=prod&sr=c&sig=9qSQZo4ggrCNpybBExU8SypuUZV33igI11xw0P7rB3c%3D	[1, 2]	/biosample-types/cell_line_EFO_0001187/	unknown	/experiments/ENCSR635SKD/	2020-08-22T05:05:38.839681+00:00	[]	['/files/ENCFF967BWD/', '/files/ENCFF016WME/', '/files/ENCFF021KIW/']	['/human-donors/ENCDO000AAC/']	ENCSR635SKD	bigWig	895156113	/files/ENCFF347JKL/@@download/ENCFF347JKL.bigWig	/labs/encode-processing-pipeline/	unknown	unknown	89357b190acb3590f861cff864057f3b	signal	unknown	genetically modified (insertion) using CRISPR targeting H. sapiens NFATC3	released	/targets/NFATC3-human/	['1_1', '2_1']
ENCFF783KPJ	h3k36me3	h3k36me3	h3k36me3	0.99995387	h3k36me3	0.9999801	healthy	non-cancer	non-cancer	0.99732983	other	primary cell	0.9912883	female	female	0.9654647	unknown	connective tissue cell	0.9963445	embryonic	embryonic	0.87728566	False	ENCBS572IFJ	5	5 days	day	[]	['GEO:SAMN18513631']	WA09 derived osteocytes	unknown	/human-donors/ENCDO222AAA/	[]	healthy	/labs/bradley-bernstein/	embryonic	unknown	female	female embryo (5 days)	/sources/sescc/	Homo sapiens female embryo (5 days) osteocyte in vitro differentiated cells	[]	/biosample-types/in_vitro_differentiated_cells_CL_0000137/	[]	[]	in vitro differentiated cells	[]	['mesoderm', 'ectoderm']	in_vitro_differentiated_cells_CL_0000137	['connective tissue', 'bone element']	[]	['skeletal system']	osteocyte	['ENCBS572IFJ', 'ENCBS572IFJ']	/experiments/ENCSR680JEL/	OBI:0002160	Homo sapiens osteocyte	unknown	['GEO:GSE187634']	H3K36me3 Mint-ChIP-seq on osteocyte	['/files/ENCFF263WNU/', '/files/ENCFF673QQI/', '/files/ENCFF234QYA/', '/files/ENCFF847BEF/', '/files/ENCFF250FJA/', '/files/ENCFF416BWO/', '/files/ENCFF217GHM/', '/files/ENCFF796DST/', '/files/ENCFF169PZV/', '/files/ENCFF083NJK/', '/files/ENCFF839RGB/', '/files/ENCFF710JKW/', '/files/ENCFF312SPA/', '/files/ENCFF882VUJ/', '/files/ENCFF261GEY/', '/files/ENCFF611KPJ/', '/files/ENCFF375VTH/', '/files/ENCFF539GEZ/', '/files/ENCFF832WBD/', '/files/ENCFF884FYH/', '/files/ENCFF510FMY/', '/files/ENCFF393FHZ/', '/files/ENCFF458IML/', '/files/ENCFF031QKS/', '/files/ENCFF603ODA/', '/files/ENCFF648SQJ/', '/files/ENCFF430ZRI/', '/files/ENCFF779RSP/', '/files/ENCFF604ZXL/', '/files/ENCFF075XPX/', '/files/ENCFF686YXK/', '/files/ENCFF791MGE/', '/files/ENCFF663RGB/', '/files/ENCFF881VFY/', '/files/ENCFF374HBO/', '/files/ENCFF151EOR/', '/files/ENCFF731TJC/', '/files/ENCFF599QDA/', '/files/ENCFF392SMB/', '/files/ENCFF090NSQ/', '/files/ENCFF235MTQ/', '/files/ENCFF537FSA/', '/files/ENCFF453XQR/', '/files/ENCFF054DGT/', '/files/ENCFF274YJM/', '/files/ENCFF181ZFE/', '/files/ENCFF133CQR/', '/files/ENCFF705NOQ/', '/files/ENCFF298MWB/', '/files/ENCFF290MRM/', '/files/ENCFF783KPJ/', '/files/ENCFF133FJK/', '/files/ENCFF313RFX/', '/files/ENCFF853EJG/']	[]	['/experiments/ENCSR554CUI/']	unknown	unreplicated	female embryo (5 days)	unknown	/targets/H3K36me3-human/	2	['encode-processing-pipeline:b4edac89-f71f-4d8d-97c5-b6526a2fe33a-encode-processing-caper_out_v04_05-chip-b4edac89-f71f-4d8d-97c5-b6526a2fe33a-call-macs2_signal_track-shard-0-glob-7ab0340dfeb10ca109917cbdcc568548-ENCFF263WNU.merged.nodup_x_ctl.pooled.pval.signal.bigwig']	[]	Mint-ChIP-seq	Mint-ChIP-seq	GRCh38	https://datasetencode.blob.core.windows.net/dataset/2021/06/19/808a52a3-c6ba-448b-a71d-d1bc04e354f8/ENCFF783KPJ.bigWig?sv=2019-10-10&si=prod&sr=c&sig=9qSQZo4ggrCNpybBExU8SypuUZV33igI11xw0P7rB3c%3D	[1]	/biosample-types/in_vitro_differentiated_cells_CL_0000137/	unknown	/experiments/ENCSR680JEL/	2021-06-19T02:16:31.792280+00:00	[]	['/files/ENCFF734HKN/', '/files/ENCFF290MRM/', '/files/ENCFF188XFB/']	['/human-donors/ENCDO222AAA/']	ENCSR680JEL	bigWig	2271770152	/files/ENCFF783KPJ/@@download/ENCFF783KPJ.bigWig	/labs/encode-processing-pipeline/	unknown	unknown	65389e7f6abee8a065f8dd257c32a686	signal	unknown	female embryo (5 days)	released	/targets/H3K36me3-human/	['1_1', '1_2']
ENCFF199YLA	ctcf	ctcf	input	0.3558961	input	0.5722572	unknown	unknown	non-cancer	0.93946785	primary tissue	primary tissue	0.97458047	female	male	0.75493276	digestive system	mesoderm-derived structure	0.7656225	adult	newborn	0.96622235	False	ENCBS728DKU	51	51 years	year	[]	['GEO:SAMN07791173']	unknown	unknown	/human-donors/ENCDO271OUW/	[]	unknown	/labs/michael-snyder/	adult	unknown	female	female adult (51 years)	/sources/kristin-ardlie/	Homo sapiens female adult (51 years) gastroesophageal sphincter tissue	[]	/biosample-types/tissue_UBERON_0004550/	[]	[]	tissue	[]	['endoderm']	tissue_UBERON_0004550	['musculature of body', 'stomach']	['inferior esophageal sphincter', 'cardiac sphincter', 'gastroesophageal sphincter muscle', 'gastroesophageal sphincter']	['digestive system', 'musculature']	gastroesophageal sphincter	['ENCBS728DKU']	/experiments/ENCSR146BGM/	OBI:0000716	Homo sapiens gastroesophageal sphincter tissue female adult (51 years)	unknown	['GEO:GSE127433', 'SCREEN-GRCh38:gastroesophageal_sphincter_female_adult_51_year', 'FactorBook:ENCSR146BGM']	CTCF ChIP-seq on human esophagogastric junction	['/files/ENCFF467JYT/', '/files/ENCFF351KDO/', '/files/ENCFF961OUB/', '/files/ENCFF014FJF/', '/files/ENCFF655EPI/', '/files/ENCFF954MQJ/', '/files/ENCFF954DRC/', '/files/ENCFF314JRE/', '/files/ENCFF459EXC/', '/files/ENCFF765DPK/', '/files/ENCFF653SEN/', '/files/ENCFF021HBN/', '/files/ENCFF432UCX/', '/files/ENCFF982HKN/', '/files/ENCFF638SAX/', '/files/ENCFF853FVW/', '/files/ENCFF076GOO/', '/files/ENCFF500OZP/', '/files/ENCFF621NXV/', '/files/ENCFF254EEN/', '/files/ENCFF769PHB/', '/files/ENCFF199YLA/', '/files/ENCFF822FUJ/', '/files/ENCFF125ESZ/', '/files/ENCFF933DKK/', '/files/ENCFF920LYW/', '/files/ENCFF561IIV/', '/files/ENCFF966OTL/']	['ccre_inputv2', 'ENTEx', 'ENCYCLOPEDIAv2', 'RegulomeDB_2_1', 'RegulomeDB_2_2']	['/experiments/ENCSR211EXK/']	unknown	unreplicated	female adult (51 years)	unknown	/targets/CTCF-human/	1	['encode-processing-pipeline:25d834a0-03d2-4375-96a8-2838c1dfbbcf-encode-processing-caper_out_v8_20-chip-25d834a0-03d2-4375-96a8-2838c1dfbbcf-call-macs2_signal_track-shard-0-glob-7ab0340dfeb10ca109917cbdcc568548-ENCFF351KDO.merged.crop_100-2bp.nodup_x_ENCFF613STK.pval.signal.bigwig']	[]	ChIP-seq	TF ChIP-seq	GRCh38	https://datasetencode.blob.core.windows.net/dataset/2020/09/01/17167bab-de37-4348-a2ba-9df7cf5813fb/ENCFF199YLA.bigWig?sv=2019-10-10&si=prod&sr=c&sig=9qSQZo4ggrCNpybBExU8SypuUZV33igI11xw0P7rB3c%3D	[1]	/biosample-types/tissue_UBERON_0004550/	unknown	/experiments/ENCSR146BGM/	2020-09-01T19:41:03.003374+00:00	[]	['/files/ENCFF920LYW/', '/files/ENCFF613STK/']	['/human-donors/ENCDO271OUW/']	ENCSR146BGM	bigWig	898523975	/files/ENCFF199YLA/@@download/ENCFF199YLA.bigWig	/labs/encode-processing-pipeline/	unknown	unknown	a1fd45616f369315b2dfc2b94db621f2	signal	unknown	female adult (51 years)	released	/targets/CTCF-human/	['1_1']
ENCFF546BWS	sox15	non-core	input	0.91609704	input	0.9675513	unknown	unknown	cancer	0.6845126	cell line	primary cell	0.87663704	male	male	0.994214	unknown	mesoderm-derived structure	0.28393534	adult	newborn	0.90694577	False	ENCBS683JWW	30	30 years	year	['/genetic-modifications/ENCGM677RGB/']	['GEO:SAMN22785933']	unknown	unknown	/human-donors/ENCDO882UJI/	['/genetic-modifications/ENCGM677RGB/']	unknown	/labs/michael-snyder/	adult	unknown	male	genetically modified (insertion) using CRISPR targeting H. sapiens SOX15	/sources/kevin-white/	Homo sapiens WTC11 cell line genetically modified (insertion) using CRISPR targeting H. sapiens SOX15	[]	/biosample-types/cell_line_EFO_0009747/	['encode:WTC11']	['fibroblast', 'connective tissue cell', 'induced pluripotent stem cell', 'stem cell']	cell line	['Cellosaurus:CVCL_Y803']	['ectoderm']	cell_line_EFO_0009747	['connective tissue', 'skin of body']	['WTC11', 'WTC-11']	['integumental system']	WTC11	['ENCBS787LWW', 'ENCBS683JWW']	/experiments/ENCSR231CZR/	OBI:0000716	Homo sapiens WTC11 genetically modified (insertion) using CRISPR targeting H. sapiens SOX15	unknown	['GEO:GSE187144']	eGFP-SOX15 ChIP-seq on human WTC11	['/files/ENCFF371PHP/', '/files/ENCFF568AVH/', '/files/ENCFF360RSZ/', '/files/ENCFF187DRA/', '/files/ENCFF617LFT/', '/files/ENCFF669EUU/', '/files/ENCFF412HGR/', '/files/ENCFF058NNO/', '/files/ENCFF009JBX/', '/files/ENCFF294QPK/', '/files/ENCFF546BWS/', '/files/ENCFF613LON/', '/files/ENCFF812XUO/', '/files/ENCFF856RYO/', '/files/ENCFF318JLT/', '/files/ENCFF458LKU/', '/files/ENCFF101EAF/', '/files/ENCFF213EZX/', '/files/ENCFF491XNI/', '/files/ENCFF231YUD/', '/files/ENCFF322KBZ/', '/files/ENCFF088UIR/', '/files/ENCFF815TZZ/', '/files/ENCFF302SVH/', '/files/ENCFF606BSZ/', '/files/ENCFF512NCN/', '/files/ENCFF286XSK/', '/files/ENCFF906XOV/', '/files/ENCFF424HZC/', '/files/ENCFF688SFN/']	['RegulomeDB_2_2', 'RegulomeDB_2_1']	['/experiments/ENCSR049LUW/']	[{'location': 'C-terminal', 'name': 'eGFP', 'target': '/targets/SOX15-human/'}, {'location': 'C-terminal', 'name': 'eGFP', 'target': '/targets/SOX15-human/'}]	isogenic	genetically modified (insertion) using CRISPR targeting H. sapiens SOX15	unknown	/targets/SOX15-human/	2	['encode-processing-pipeline:31c38e28-278e-4026-8e9a-e795f6d8a049-encode-processing-caper_out_v04_05-chip-31c38e28-278e-4026-8e9a-e795f6d8a049-call-macs2_signal_track_pooled-glob-7ab0340dfeb10ca109917cbdcc568548-rep.pooled_x_ENCFF961WVL.pval.signal.bigwig']	[]	ChIP-seq	TF ChIP-seq	GRCh38	https://datasetencode.blob.core.windows.net/dataset/2021/09/01/cecdd644-2b0f-4e0d-b970-12f8d75ea8cc/ENCFF546BWS.bigWig?sv=2019-10-10&si=prod&sr=c&sig=9qSQZo4ggrCNpybBExU8SypuUZV33igI11xw0P7rB3c%3D	[1, 2]	/biosample-types/cell_line_EFO_0009747/	unknown	/experiments/ENCSR231CZR/	2021-09-01T21:43:59.526906+00:00	[]	['/files/ENCFF318JLT/', '/files/ENCFF961WVL/', '/files/ENCFF286XSK/']	['/human-donors/ENCDO882UJI/']	ENCSR231CZR	bigWig	4143373775	/files/ENCFF546BWS/@@download/ENCFF546BWS.bigWig	/labs/encode-processing-pipeline/	unknown	unknown	260bd8284ca540a071da0a72b3174d0d	signal	unknown	genetically modified (insertion) using CRISPR targeting H. sapiens SOX15	released	/targets/SOX15-human/	['1_1', '2_1']
ENCFF428KNK	h3k27me3	h3k27me3	h3k27me3	0.99997866	h3k27me3	0.9999901	healthy	non-cancer	non-cancer	0.8066642	primary tissue	primary tissue	0.9802201	male	male	0.9998599	mesoderm-derived structure	mesoderm-derived structure	0.734817	child	adult	0.9697029	False	ENCBS647ATB	3	3 years	year	[]	[]	Splenic tissue from a healthy 3 year old male human from the Lin laboratory.	unknown	/human-donors/ENCDO478OMA/	[]	healthy	/labs/bing-ren/	child	unknown	male	male child (3 years)	/sources/shin-lin/	Homo sapiens male child (3 years) spleen tissue	[]	/biosample-types/tissue_UBERON_0002106/	[]	[]	tissue	[]	['mesoderm']	tissue_UBERON_0002106	['immune organ', 'spleen']	[]	['digestive system', 'immune system']	spleen	['ENCBS647ATB', 'ENCBS647ATB']	/experiments/ENCSR608FDQ/	OBI:0000716	Homo sapiens spleen tissue male child (3 years)	unknown	['GEO:GSM1227058']	unknown	['/files/ENCFF342YDS/', '/files/ENCFF671AYL/', '/files/ENCFF762LPV/', '/files/ENCFF558UBX/', '/files/ENCFF346ZGG/', '/files/ENCFF415CJV/', '/files/ENCFF451KEF/', '/files/ENCFF346FHU/', '/files/ENCFF981CYQ/', '/files/ENCFF218HXK/', '/files/ENCFF881FPZ/', '/files/ENCFF402FPD/', '/files/ENCFF632OUI/', '/files/ENCFF718WPG/', '/files/ENCFF956QLK/', '/files/ENCFF904CGB/', '/files/ENCFF417BKG/', '/files/ENCFF970KZL/', '/files/ENCFF061EVZ/', '/files/ENCFF428KNK/', '/files/ENCFF065SNS/', '/files/ENCFF677NVY/', '/files/ENCFF241ZOH/']	['RegulomeDB_2_2', 'ENCYCLOPEDIAv2']	['/experiments/ENCSR652ZLE/']	unknown	unreplicated	male child (3 years)	unknown	/targets/H3K27me3-human/	2	['encode-processing-pipeline:06adad62-b079-464b-8102-49dcbae08516-covid-samples-caper_out-chip-06adad62-b079-464b-8102-49dcbae08516-call-macs2_signal_track-shard-0-glob-7ab0340dfeb10ca109917cbdcc568548-ENCFF342YDS.crop_36-2bp.nodup_x_ENCFF182DKW.crop_36-2bp.nodup.pval.signal.bigwig']	[]	ChIP-seq	Histone ChIP-seq	GRCh38	https://datasetencode.blob.core.windows.net/dataset/2020/08/14/fabf6d65-b399-4869-ab0f-378a5a7bf7ff/ENCFF428KNK.bigWig?sv=2019-10-10&si=prod&sr=c&sig=9qSQZo4ggrCNpybBExU8SypuUZV33igI11xw0P7rB3c%3D	[1]	/biosample-types/tissue_UBERON_0002106/	unknown	/experiments/ENCSR608FDQ/	2020-08-14T21:00:32.558718+00:00	[]	['/files/ENCFF676YQB/', '/files/ENCFF061EVZ/']	['/human-donors/ENCDO478OMA/']	ENCSR608FDQ	bigWig	276696702	/files/ENCFF428KNK/@@download/ENCFF428KNK.bigWig	/labs/encode-processing-pipeline/	unknown	unknown	a8f20601b7e638c74d4e97762fc084bb	signal	unknown	male child (3 years)	released	/targets/H3K27me3-human/	['1_2']
ENCFF212JWB	polr2a	non-core	h3k27ac	0.9929905	h3k27ac	0.9978054	unknown	unknown	non-cancer	0.87725914	primary tissue	primary tissue	0.9887832	female	female	0.99487996	epithelium	endoderm-derived structure	0.41839862	adult	adult	0.99821234	False	ENCBS114DQJ	53	53 years	year	[]	['GEO:SAMN07790806']	unknown	unknown	/human-donors/ENCDO793LXB/	[]	unknown	/labs/michael-snyder/	adult	unknown	female	female adult (53 years)	/sources/kristin-ardlie/	Homo sapiens female adult (53 years) breast epithelium tissue	[]	/biosample-types/tissue_UBERON_0008367/	[]	[]	tissue	[]	[]	tissue_UBERON_0008367	['breast', 'epithelium']	[]	[]	breast epithelium	['ENCBS114DQJ']	/experiments/ENCSR299CAV/	OBI:0000716	Homo sapiens breast epithelium tissue female adult (53 years)	unknown	['GEO:GSE105441']	POLR2A ChIP-seq on human breast epithelium	['/files/ENCFF177KGH/', '/files/ENCFF225AAI/', '/files/ENCFF620MDY/', '/files/ENCFF872KVI/', '/files/ENCFF119LQA/', '/files/ENCFF728KUF/', '/files/ENCFF778OTI/', '/files/ENCFF439AEB/', '/files/ENCFF916KUH/', '/files/ENCFF607YLT/', '/files/ENCFF728WWJ/', '/files/ENCFF872PLP/', '/files/ENCFF614UCN/', '/files/ENCFF574NAG/', '/files/ENCFF952LSC/', '/files/ENCFF034FDT/', '/files/ENCFF469RRG/', '/files/ENCFF433ZKP/', '/files/ENCFF603GFY/', '/files/ENCFF477MAO/', '/files/ENCFF212JWB/', '/files/ENCFF865DIX/', '/files/ENCFF220HZO/', '/files/ENCFF538YRS/', '/files/ENCFF110TAD/']	['RegulomeDB_2_2', 'ENTEx', 'ENCYCLOPEDIAv2', 'RegulomeDB_2_1']	['/experiments/ENCSR366VWM/']	unknown	unreplicated	female adult (53 years)	unknown	/targets/POLR2A-human/	1	['encode-processing-pipeline:1da8106e-cd82-431e-938f-de3b712da1d9-encode-processing-caper_out_v11_03-chip-1da8106e-cd82-431e-938f-de3b712da1d9-call-macs2_signal_track-shard-0-glob-7ab0340dfeb10ca109917cbdcc568548-ENCFF177KGH.crop_100-2bp.srt.nodup_x_ENCFF876AVR.pval.signal.bigwig']	[]	ChIP-seq	TF ChIP-seq	GRCh38	https://datasetencode.blob.core.windows.net/dataset/2020/12/30/f01ca3cb-f4a5-43cb-917b-34ddd810fb2c/ENCFF212JWB.bigWig?sv=2019-10-10&si=prod&sr=c&sig=9qSQZo4ggrCNpybBExU8SypuUZV33igI11xw0P7rB3c%3D	[1]	/biosample-types/tissue_UBERON_0008367/	unknown	/experiments/ENCSR299CAV/	2020-12-30T10:05:52.135473+00:00	[]	['/files/ENCFF876AVR/', '/files/ENCFF477MAO/']	['/human-donors/ENCDO793LXB/']	ENCSR299CAV	bigWig	1419304713	/files/ENCFF212JWB/@@download/ENCFF212JWB.bigWig	/labs/encode-processing-pipeline/	unknown	unknown	d6378c6161d1c4b7ddd789e0beb8a5c8	signal	unknown	female adult (53 years)	released	/targets/POLR2A-human/	['1_1']
ENCFF376VNJ	ep300	non-core	h3k27ac	0.7899759	h3k27ac	0.71909916	cancer	cancer	cancer	0.99999046	cell line	cell line	0.9999851	male	male	0.9997615	cancer cell line	connective tissue cell	0.8179124	adult	adult	0.95967734	False	ENCBS923XGQ	58	58 years	year	[]	['GEO:SAMN06122519']	unknown	unknown	/human-donors/ENCDO000AAZ/	[]	unknown	/labs/tim-reddy/	adult	unknown	male	unknown	/sources/atcc/	Homo sapiens A549 cell line	[]	/biosample-types/cell_line_EFO_0001086/	['encode:A549']	['cancer cell']	cell line	['Cellosaurus:CVCL_0023']	['endoderm']	cell_line_EFO_0001086	['lung']	['A-549', 'A549 cell']	['respiratory system']	A549	['ENCBS923XGQ', 'ENCBS237FNI', 'ENCBS545DBX']	/experiments/ENCSR686BQM/	OBI:0000716	Homo sapiens A549	unknown	['FactorBook:ENCSR686BQM', 'GEO:GSE91317']	EP300 ChIP-seq on A549 cell line treated with 100 nM dexamethasone for 0 hours.	['/files/ENCFF746GRI/', '/files/ENCFF986SHG/', '/files/ENCFF315LRA/', '/files/ENCFF139LRZ/', '/files/ENCFF859CJY/', '/files/ENCFF090FBN/', '/files/ENCFF196RLX/', '/files/ENCFF690HWM/', '/files/ENCFF491KLK/', '/files/ENCFF197OIA/', '/files/ENCFF566QNB/', '/files/ENCFF464IHD/', '/files/ENCFF283VYX/', '/files/ENCFF877PLB/', '/files/ENCFF901UVL/', '/files/ENCFF376VNJ/', '/files/ENCFF141EVG/', '/files/ENCFF419XUQ/', '/files/ENCFF944XVC/', '/files/ENCFF981BEX/', '/files/ENCFF567NCJ/', '/files/ENCFF628KOL/', '/files/ENCFF639MJZ/', '/files/ENCFF371YBD/', '/files/ENCFF882CQN/', '/files/ENCFF627HMY/', '/files/ENCFF038PXL/', '/files/ENCFF329CQD/', '/files/ENCFF026JMP/', '/files/ENCFF504IVA/', '/files/ENCFF439OLY/', '/files/ENCFF120JDJ/', '/files/ENCFF044NID/', '/files/ENCFF737YRL/', '/files/ENCFF547RFL/', '/files/ENCFF083IQV/', '/files/ENCFF679JQQ/', '/files/ENCFF476KCM/', '/files/ENCFF904DHL/', '/files/ENCFF556TRE/', '/files/ENCFF143OQP/', '/files/ENCFF861MGE/', '/files/ENCFF423KEY/', '/files/ENCFF699EYR/', '/files/ENCFF214CJU/', '/files/ENCFF711QHI/', '/files/ENCFF620GZX/', '/files/ENCFF622TQN/', '/files/ENCFF250XHB/', '/files/ENCFF700VHW/']	['RegulomeDB_2_2', 'RegulomeDB_2_1']	['/experiments/ENCSR600LQZ/']	unknown	isogenic	unknown	unknown	/targets/EP300-human/	3	['encode-processing-pipeline:8992f641-c207-4817-a485-6b84bcaba22c-encode-processing-caper_out_v11_03-chip-8992f641-c207-4817-a485-6b84bcaba22c-call-macs2_signal_track_pooled-glob-7ab0340dfeb10ca109917cbdcc568548-rep.pooled_x_ctl.pooled.pval.signal.bigwig']	[]	ChIP-seq	TF ChIP-seq	GRCh38	https://datasetencode.blob.core.windows.net/dataset/2020/12/31/f8575b63-80be-4b16-b52d-a7969062809a/ENCFF376VNJ.bigWig?sv=2019-10-10&si=prod&sr=c&sig=9qSQZo4ggrCNpybBExU8SypuUZV33igI11xw0P7rB3c%3D	[1, 2, 3]	/biosample-types/cell_line_EFO_0001086/	unknown	/experiments/ENCSR686BQM/	2020-12-31T17:43:44.421897+00:00	[]	['/files/ENCFF591NZJ/', '/files/ENCFF567NCJ/', '/files/ENCFF392JXG/', '/files/ENCFF882CQN/', '/files/ENCFF627HMY/', '/files/ENCFF464RCS/']	['/human-donors/ENCDO000AAZ/']	ENCSR686BQM	bigWig	1118930217	/files/ENCFF376VNJ/@@download/ENCFF376VNJ.bigWig	/labs/encode-processing-pipeline/	unknown	unknown	bbacbbf3be31a8820c697a84f4c7e2af	signal	unknown	unknown	released	/targets/EP300-human/	['1_1', '2_1', '3_1']
ENCFF805WCT	tmf1	non-core	h3k4me3	0.7613765	h3k4me3	0.9522422	cancer:carcinoma	cancer	cancer	0.93601084	cell line	cell line	0.90036184	male	male	0.999009	epithelial cell derived cell line	hepatocyte	0.75376135	child	adult	0.36211482	False	ENCBS552TOO	15	15 years	year	['/genetic-modifications/ENCGM277TAJ/']	['GEO:SAMN34251733']	unknown	unknown	/human-donors/ENCDO000AAC/	['/genetic-modifications/ENCGM277TAJ/']	hepatocellular carcinoma	/labs/richard-myers/	child	unknown	male	genetically modified (insertion) using CRISPR targeting H. sapiens TMF1	/sources/richard-myers/	Homo sapiens HepG2 cell line genetically modified (insertion) using CRISPR targeting H. sapiens TMF1	[]	/biosample-types/cell_line_EFO_0001187/	['encode:HepG2']	['epithelial cell', 'cancer cell']	cell line	['Cellosaurus:CVCL_0027']	['endoderm']	cell_line_EFO_0001187	['endocrine gland', 'exocrine gland', 'liver', 'epithelium']	['HepG2 cell', 'Hep-G2']	['exocrine system', 'digestive system', 'endocrine system']	HepG2	['ENCBS552TOO', 'ENCBS400XMT']	/experiments/ENCSR605JAI/	OBI:0000716	Homo sapiens HepG2 genetically modified (insertion) using CRISPR targeting H. sapiens TMF1	unknown	['GEO:GSE231010']	ChIP-Seq on HepG2	['/files/ENCFF562SCF/', '/files/ENCFF024LGE/', '/files/ENCFF674LGU/', '/files/ENCFF440MYG/', '/files/ENCFF303FAN/', '/files/ENCFF989MXJ/', '/files/ENCFF189MFJ/', '/files/ENCFF295YTF/', '/files/ENCFF470VZP/', '/files/ENCFF686YNX/', '/files/ENCFF352UGO/', '/files/ENCFF874ZCC/', '/files/ENCFF040CPH/', '/files/ENCFF805WCT/', '/files/ENCFF949IIY/', '/files/ENCFF897BFL/', '/files/ENCFF366KEF/', '/files/ENCFF770QGK/', '/files/ENCFF173JJW/', '/files/ENCFF753YOW/', '/files/ENCFF604LUW/', '/files/ENCFF123OYA/', '/files/ENCFF678TUS/', '/files/ENCFF605HHR/']	['RegulomeDB_2_2']	['/experiments/ENCSR578XKJ/']	[{'location': 'C-terminal', 'name': '3xFLAG', 'target': '/targets/TMF1-human/'}, {'location': 'C-terminal', 'name': '3xFLAG', 'target': '/targets/TMF1-human/'}]	isogenic	genetically modified (insertion) using CRISPR targeting H. sapiens TMF1	unknown	/targets/TMF1-human/	2	['encode-processing-pipeline:ea233380-7083-4151-be5d-9b0bf8db7ae4-encode-processing-caper_out_v04_05-chip-ea233380-7083-4151-be5d-9b0bf8db7ae4-call-macs2_signal_track_pooled-glob-7ab0340dfeb10ca109917cbdcc568548-rep.pooled_x_ENCFF828KFL.pval.signal.bigwig']	[]	ChIP-seq	TF ChIP-seq	GRCh38	https://datasetencode.blob.core.windows.net/dataset/2022/09/28/e48978ef-2bc3-4397-bfdf-24c323c363bf/ENCFF805WCT.bigWig?sv=2019-10-10&si=prod&sr=c&sig=9qSQZo4ggrCNpybBExU8SypuUZV33igI11xw0P7rB3c%3D	[1, 2]	/biosample-types/cell_line_EFO_0001187/	unknown	/experiments/ENCSR605JAI/	2022-09-28T17:56:14.859429+00:00	[]	['/files/ENCFF989MXJ/', '/files/ENCFF828KFL/', '/files/ENCFF303FAN/']	['/human-donors/ENCDO000AAC/']	ENCSR605JAI	bigWig	630012345	/files/ENCFF805WCT/@@download/ENCFF805WCT.bigWig	/labs/encode-processing-pipeline/	unknown	unknown	d358536ae42f507a8bda062adbbfba8c	signal	unknown	genetically modified (insertion) using CRISPR targeting H. sapiens TMF1	released	/targets/TMF1-human/	['1_1', '2_1']
ENCFF250WIY	h3k27me3	h3k27me3	h3k27me3	0.99983037	h3k27me3	0.9999374	healthy	non-cancer	non-cancer	0.99947804	primary cell	primary cell	0.97334063	female	female	0.99999917	mammary gland epithelial cell	mammary gland epithelial cell	0.99897337	adult	adult	0.999178	False	ENCBS792MMK	33	33 years	year	[]	[]	Breast luminal epithelial cells with CD227+ marker from a healthy 33 year old African American female donor. Cells provided by the Thea Tlsty lab.	unknown	/human-donors/ENCDO819SJC/	[]	healthy	/labs/joseph-costello/	adult	unknown	female	female adult (33 years)	/sources/thea-tlsty/	Homo sapiens female adult (33 years) luminal epithelial of mammary gland primary cell	[]	/biosample-types/primary_cell_CL_0002326/	[]	['epithelial cell']	primary cell	[]	['ectoderm']	primary_cell_CL_0002326	['mammary gland', 'exocrine gland', 'epithelium']	[]	['exocrine system', 'integumental system']	luminal epithelial cell of mammary gland	['ENCBS792MMK']	/experiments/ENCSR113OII/	OBI:0000716	Homo sapiens luminal epithelial cell of mammary gland female adult (33 years)	unknown	['GEO:GSM693278']	unknown	['/files/SRR2172896/', '/files/SRR2172895/', '/files/ENCFF874BFS/', '/files/ENCFF358UOP/', '/files/ENCFF985UYX/', '/files/ENCFF164YFP/', '/files/ENCFF240HMR/', '/files/ENCFF798TPW/', '/files/ENCFF266IIK/', '/files/ENCFF947RXX/', '/files/ENCFF160JNK/', '/files/ENCFF509OOV/', '/files/ENCFF241JVX/', '/files/ENCFF239QCQ/', '/files/ENCFF547OQS/', '/files/ENCFF542KCY/', '/files/ENCFF356KVD/', '/files/ENCFF181DCP/', '/files/ENCFF136OER/', '/files/ENCFF184MTO/', '/files/ENCFF551HIB/', '/files/ENCFF988UER/', '/files/ENCFF197BMG/', '/files/ENCFF826XIH/', '/files/ENCFF342ATD/', '/files/ENCFF346KDE/', '/files/ENCFF250WIY/']	['RegulomeDB_2_2', 'dbGaP', 'ENCYCLOPEDIAv2']	['/experiments/ENCSR173FCJ/']	unknown	unreplicated	female adult (33 years)	unknown	/targets/H3K27me3-human/	1	['encode-processing-pipeline:28650353-edba-4be6-b9ad-a832798609b3-f310b47120de903b1c54bbf9fbfc8641']	[]	ChIP-seq	Histone ChIP-seq	GRCh38	https://datasetencode.blob.core.windows.net/dataset/2021/01/30/fb4afa37-1f53-49f5-b7cb-f11cbe278524/ENCFF250WIY.bigWig?sv=2019-10-10&si=prod&sr=c&sig=9qSQZo4ggrCNpybBExU8SypuUZV33igI11xw0P7rB3c%3D	[1]	/biosample-types/primary_cell_CL_0002326/	unknown	/experiments/ENCSR113OII/	2021-01-30T16:58:31.940259+00:00	[]	['/files/ENCFF700MTE/', '/files/ENCFF342ATD/']	['/human-donors/ENCDO819SJC/']	ENCSR113OII	bigWig	364087142	/files/ENCFF250WIY/@@download/ENCFF250WIY.bigWig	/labs/encode-processing-pipeline/	unknown	unknown	f310b47120de903b1c54bbf9fbfc8641	signal	unknown	female adult (33 years)	released	/targets/H3K27me3-human/	['1_2']
ENCFF174TZC	h3k9me3	h3k9me3	h3k9me3	0.99955505	h3k9me3	0.9998142	sclerosis	non-cancer	non-cancer	0.9226549	primary cell	primary cell	0.95907205	unknown	male	0.99466056	T cell	T cell	0.6057973	unknown	adult	0.68479663	False	ENCBS781DHR	unknown	unknown	unknown	[]	['GEO:SAMN22819015']	Treg CD3+ CD4+ CD8- CD25+ CD127-	['multiple sclerosis']	/human-donors/ENCDO157PKH/	[]	multiple sclerosis	/labs/bradley-bernstein/	unknown	unknown	unknown	with multiple sclerosis	/sources/david-hafler/	Homo sapiens with multiple sclerosis; CD4-positive, CD25-positive, alpha-beta regulatory T primary cell, preserved by cryopreservation	[]	/biosample-types/primary_cell_CL_0000792/	[]	['leukocyte', 'CD4+ T cell', 'hematopoietic cell', 'T cell']	primary cell	[]	['endoderm', 'mesoderm']	primary_cell_CL_0000792	['blood', 'bodily fluid']	['CD4-positive, CD25-positive, alpha-beta regulatory T lymphocyte', 'CD4-positive, CD25-positive, alpha-beta regulatory T-lymphocyte', 'CD4-positive, CD25-positive, alpha-beta regulatory T-cell']	['immune system']	CD4-positive, CD25-positive, alpha-beta regulatory T cell	['ENCBS781DHR', 'ENCBS781DHR']	/experiments/ENCSR851RJV/	OBI:0002160	Homo sapiens with multiple sclerosis; CD4-positive, CD25-positive, alpha-beta regulatory T cell	unknown	['GEO:GSE209354']	unknown	['/files/ENCFF977JGI/', '/files/ENCFF938TSJ/', '/files/ENCFF984EXJ/', '/files/ENCFF497UXD/', '/files/ENCFF470BPU/', '/files/ENCFF667TNO/', '/files/ENCFF909CNE/', '/files/ENCFF132LFW/', '/files/ENCFF491EAI/', '/files/ENCFF205EUE/', '/files/ENCFF081XIH/', '/files/ENCFF411MFG/', '/files/ENCFF972XEC/', '/files/ENCFF362CTE/', '/files/ENCFF016IEO/', '/files/ENCFF397SZG/', '/files/ENCFF415VEZ/', '/files/ENCFF149SUI/', '/files/ENCFF839FYQ/', '/files/ENCFF685IQK/', '/files/ENCFF998VWS/', '/files/ENCFF911HKH/', '/files/ENCFF662PZV/', '/files/ENCFF949KKZ/', '/files/ENCFF858TDF/', '/files/ENCFF786IQP/', '/files/ENCFF564KYU/', '/files/ENCFF066FDT/', '/files/ENCFF525CSD/', '/files/ENCFF965EZP/', '/files/ENCFF814YEB/', '/files/ENCFF012URW/', '/files/ENCFF174TZC/', '/files/ENCFF278CLA/', '/files/ENCFF764ZSK/', '/files/ENCFF153KWR/', '/files/ENCFF247XKR/', '/files/ENCFF842SGF/']	[]	['/experiments/ENCSR963EAC/']	unknown	unreplicated	with multiple sclerosis	unknown	/targets/H3K9me3-human/	2	['encode-processing-pipeline:52e32efc-01ef-47dd-ab47-a69725e56b79-encode-processing-caper_out_v04_05-chip-52e32efc-01ef-47dd-ab47-a69725e56b79-call-macs2_signal_track-shard-0-glob-7ab0340dfeb10ca109917cbdcc568548-ENCFF938TSJ.merged.nodup_x_ENCFF387XQV.merged.nodup.pval.signal.bigwig']	[]	Mint-ChIP-seq	Mint-ChIP-seq	GRCh38	https://datasetencode.blob.core.windows.net/dataset/2022/03/13/49f633d0-8896-4634-8fa8-55a496cbbc59/ENCFF174TZC.bigWig?sv=2019-10-10&si=prod&sr=c&sig=9qSQZo4ggrCNpybBExU8SypuUZV33igI11xw0P7rB3c%3D	[1]	/biosample-types/primary_cell_CL_0000792/	unknown	/experiments/ENCSR851RJV/	2022-03-13T04:39:11.836823+00:00	[]	['/files/ENCFF153KWR/', '/files/ENCFF048HUU/']	['/human-donors/ENCDO157PKH/']	ENCSR851RJV	bigWig	1130298456	/files/ENCFF174TZC/@@download/ENCFF174TZC.bigWig	/labs/encode-processing-pipeline/	unknown	unknown	ba1569020001f20d12b7f42b3694a23b	signal	unknown	with multiple sclerosis	released	/targets/H3K9me3-human/	['1_1', '1_2']
ENCFF364AJO	znf784	non-core	h3k4me3	0.65206224	h3k4me3	0.7060743	cancer:carcinoma	cancer	cancer	0.9999491	cell line	cell line	0.99978036	male	male	0.9999912	epithelial cell derived cell line	hepatocyte	0.994341	child	newborn	0.525039	False	ENCBS971BGQ	15	15 years	year	['/genetic-modifications/ENCGM534MZF/']	['GEO:SAMN18514319']	unknown	unknown	/human-donors/ENCDO000AAC/	['/genetic-modifications/ENCGM534MZF/']	hepatocellular carcinoma	/labs/richard-myers/	child	unknown	male	genetically modified (insertion) using CRISPR targeting H. sapiens ZNF784	/sources/richard-myers/	Homo sapiens HepG2 cell line genetically modified (insertion) using CRISPR targeting H. sapiens ZNF784	[]	/biosample-types/cell_line_EFO_0001187/	['encode:HepG2']	['epithelial cell', 'cancer cell']	cell line	['Cellosaurus:CVCL_0027']	['endoderm']	cell_line_EFO_0001187	['endocrine gland', 'exocrine gland', 'liver', 'epithelium']	['HepG2 cell', 'Hep-G2']	['exocrine system', 'digestive system', 'endocrine system']	HepG2	['ENCBS971BGQ', 'ENCBS242NJR']	/experiments/ENCSR082QGT/	OBI:0000716	Homo sapiens HepG2 genetically modified (insertion) using CRISPR targeting H. sapiens ZNF784	unknown	['GEO:GSE170182']	ChIP-Seq on HepG2	['/files/ENCFF863HIA/', '/files/ENCFF234PPI/', '/files/ENCFF364AJO/', '/files/ENCFF375KCZ/', '/files/ENCFF787BOS/', '/files/ENCFF810MNX/', '/files/ENCFF187WXN/', '/files/ENCFF421UET/', '/files/ENCFF829JXB/', '/files/ENCFF395XRD/', '/files/ENCFF265UCH/', '/files/ENCFF368GAH/', '/files/ENCFF863SXE/', '/files/ENCFF672DOL/', '/files/ENCFF415MYO/', '/files/ENCFF225OKY/', '/files/ENCFF252NMN/', '/files/ENCFF694YBS/', '/files/ENCFF032YXK/', '/files/ENCFF788QUG/', '/files/ENCFF081MCE/', '/files/ENCFF222QPY/', '/files/ENCFF645BZY/', '/files/ENCFF537LZR/']	['RegulomeDB_2_2', 'RegulomeDB_2_1']	['/experiments/ENCSR019ZGX/']	[{'location': 'C-terminal', 'name': '3xFLAG', 'target': '/targets/ZNF784-human/'}, {'location': 'C-terminal', 'name': '3xFLAG', 'target': '/targets/ZNF784-human/'}]	isogenic	genetically modified (insertion) using CRISPR targeting H. sapiens ZNF784	unknown	/targets/ZNF784-human/	2	['encode-processing-pipeline:da3009ec-147a-4979-840d-d2d3399db783-encode-processing-caper_out_v8_20-chip-da3009ec-147a-4979-840d-d2d3399db783-call-macs2_signal_track_pooled-glob-7ab0340dfeb10ca109917cbdcc568548-rep.pooled_x_ENCFF172SXB.crop_100-2bp.nodup.pval.signal.bigwig']	[]	ChIP-seq	TF ChIP-seq	GRCh38	https://datasetencode.blob.core.windows.net/dataset/2020/08/22/7ea54d9b-2a83-4de0-867a-8e0023d6786d/ENCFF364AJO.bigWig?sv=2019-10-10&si=prod&sr=c&sig=9qSQZo4ggrCNpybBExU8SypuUZV33igI11xw0P7rB3c%3D	[1, 2]	/biosample-types/cell_line_EFO_0001187/	unknown	/experiments/ENCSR082QGT/	2020-08-22T11:20:18.900716+00:00	[]	['/files/ENCFF016WME/', '/files/ENCFF829JXB/', '/files/ENCFF694YBS/']	['/human-donors/ENCDO000AAC/']	ENCSR082QGT	bigWig	641899590	/files/ENCFF364AJO/@@download/ENCFF364AJO.bigWig	/labs/encode-processing-pipeline/	unknown	unknown	16a3c0bb36b7ec0bb25ce1cb11f9e731	signal	unknown	genetically modified (insertion) using CRISPR targeting H. sapiens ZNF784	released	/targets/ZNF784-human/	['1_1', '2_1']
ENCFF229JKZ	kdm1a	non-core	input	0.48397568	input	0.6638344	unknown	unknown	non-cancer	0.93839556	cell line	cell line	0.98806643	female	female	0.9889671	B cell derived cell line	lymphocyte of B lineage	0.45799455	adult	adult	0.9164372	False	ENCBS155GIM	unknown	unknown	unknown	[]	['GEO:SAMN07278344']	unknown	unknown	/human-donors/ENCDO000AAK/	[]	unknown	/labs/bradley-bernstein/	adult	unknown	female	unknown	/sources/coriell/	Homo sapiens GM12878 cell line	[]	/biosample-types/cell_line_EFO_0002784/	['encode:GM12878']	['leukocyte', 'B cell', 'hematopoietic cell']	cell line	['Cellosaurus:CVCL_7526']	['mesoderm']	cell_line_EFO_0002784	['blood', 'bodily fluid']	[]	['immune system']	GM12878	['ENCBS155GIM', 'ENCBS830FPU']	/experiments/ENCSR391IWM/	OBI:0000716	Homo sapiens GM12878	unknown	['GEO:GSE101029']	unknown	['/files/ENCFF100FQP/', '/files/ENCFF965ZWE/', '/files/ENCFF679PJD/', '/files/ENCFF108NQY/', '/files/ENCFF096UHS/', '/files/ENCFF480CIF/', '/files/ENCFF122ZQQ/', '/files/ENCFF736OGN/', '/files/ENCFF035LOI/', '/files/ENCFF761QRJ/', '/files/ENCFF800BRD/', '/files/ENCFF174FFD/', '/files/ENCFF573ZOP/', '/files/ENCFF684ZBQ/', '/files/ENCFF447FSL/', '/files/ENCFF010WEH/', '/files/ENCFF388XWW/', '/files/ENCFF135SLK/', '/files/ENCFF565KNB/', '/files/ENCFF839ZTV/', '/files/ENCFF040IUQ/', '/files/ENCFF783OQX/', '/files/ENCFF758SHJ/', '/files/ENCFF252WSP/', '/files/ENCFF799KZP/', '/files/ENCFF387DEN/', '/files/ENCFF929EYT/', '/files/ENCFF063AIL/', '/files/ENCFF948QKK/', '/files/ENCFF996RRT/', '/files/ENCFF919GIM/', '/files/ENCFF972IEQ/', '/files/ENCFF815VBX/', '/files/ENCFF960KLA/', '/files/ENCFF323SMQ/', '/files/ENCFF385GVM/', '/files/ENCFF491KSG/', '/files/ENCFF777QJK/', '/files/ENCFF035ZHH/', '/files/ENCFF548SFS/', '/files/ENCFF355CKA/', '/files/ENCFF423NOY/', '/files/ENCFF500VLK/', '/files/ENCFF457NKQ/', '/files/ENCFF088MGG/', '/files/ENCFF763EKY/', '/files/ENCFF651AHG/', '/files/ENCFF229JKZ/', '/files/ENCFF804FLP/', '/files/ENCFF856PII/', '/files/ENCFF163UCJ/', '/files/ENCFF067FQB/', '/files/ENCFF489BWY/', '/files/ENCFF189OXT/', '/files/ENCFF996NUD/', '/files/ENCFF157QJB/', '/files/ENCFF601VAX/', '/files/ENCFF065ESS/', '/files/ENCFF941BPZ/', '/files/ENCFF184PDI/', '/files/ENCFF446AMJ/', '/files/ENCFF761WKU/', '/files/ENCFF024SDF/', '/files/ENCFF868FMX/']	['RegulomeDB_1_0', 'RegulomeDB_2_0', 'RegulomeDB_2_1', 'ENCYCLOPEDIAv2', 'ENCYCLOPEDIAv1', 'RegulomeDB_2_2']	['/experiments/ENCSR142REC/']	unknown	isogenic	unknown	unknown	/targets/KDM1A-human/	2	['encode-processing-pipeline:e67a8216-6380-4867-8dd5-2328e8033369-encode-processing-caper_out_v02_21-chip-e67a8216-6380-4867-8dd5-2328e8033369-call-macs2_signal_track_pooled-glob-7ab0340dfeb10ca109917cbdcc568548-rep.pooled_x_ctl.pooled.pval.signal.bigwig']	[]	ChIP-seq	TF ChIP-seq	GRCh38	https://datasetencode.blob.core.windows.net/dataset/2021/02/04/ae562dd3-bb80-4ad0-961f-0711a910b6f5/ENCFF229JKZ.bigWig?sv=2019-10-10&si=prod&sr=c&sig=9qSQZo4ggrCNpybBExU8SypuUZV33igI11xw0P7rB3c%3D	[1, 2]	/biosample-types/cell_line_EFO_0002784/	unknown	/experiments/ENCSR391IWM/	2021-02-04T00:38:39.636333+00:00	[]	['/files/ENCFF500VLK/', '/files/ENCFF556URJ/', '/files/ENCFF067FQB/', '/files/ENCFF994WVU/', '/files/ENCFF748NUK/', '/files/ENCFF834ZDP/']	['/human-donors/ENCDO000AAK/']	ENCSR391IWM	bigWig	1827188551	/files/ENCFF229JKZ/@@download/ENCFF229JKZ.bigWig	/labs/encode-processing-pipeline/	unknown	unknown	087e6f13081d225b13c6a4636e49f08a	signal	unknown	unknown	released	/targets/KDM1A-human/	['1_1', '2_1']
ENCFF858OGD	h3k4me1	h3k4me1	h3k4me1	0.9869292	h3k4me1	0.99198943	sclerosis	non-cancer	non-cancer	0.9947482	other	cell line	0.5701911	male	female	0.70590675	unknown	muscle organ	0.55747247	adult	embryonic	0.998769	False	ENCBS545YIS	47	47 years	year	[]	['GEO:SAMN22785873']	iPSC-derived motor neuron	['amyotrophic lateral sclerosis']	/human-donors/ENCDO908CUN/	[]	Donor with Amyotrophic Lateral Sclerosis	/labs/michael-snyder/	adult	unknown	male	male adult (47 years) with amyotrophic lateral sclerosis	/sources/cooper-knock/	Homo sapiens male adult (47 years) with amyotrophic lateral sclerosis; motor neuron in vitro differentiated cells	[]	/biosample-types/in_vitro_differentiated_cells_CL_0000100/	[]	['neural cell']	in vitro differentiated cells	[]	['ectoderm']	in_vitro_differentiated_cells_CL_0000100	['spinal cord', 'brain']	['motoneuron']	['central nervous system']	motor neuron	['ENCBS309GBV', 'ENCBS545YIS']	/experiments/ENCSR682BFG/	OBI:0000716	Homo sapiens from a donor with amyotrophic lateral sclerosis; motor neuron	unknown	['GEO:GSE188159']	H3K4me1 ChIP-seq on human motor neuron	['/files/ENCFF130UTB/', '/files/ENCFF942XDM/', '/files/ENCFF871WBZ/', '/files/ENCFF501QVR/', '/files/ENCFF783QNK/', '/files/ENCFF799DLP/', '/files/ENCFF512GWM/', '/files/ENCFF061ZQE/', '/files/ENCFF553XOZ/', '/files/ENCFF677GPQ/', '/files/ENCFF499CHH/', '/files/ENCFF170WXD/', '/files/ENCFF858OGD/', '/files/ENCFF317ZXW/', '/files/ENCFF930MKV/', '/files/ENCFF278FFS/', '/files/ENCFF752WWH/', '/files/ENCFF309GAS/', '/files/ENCFF713ZZX/', '/files/ENCFF460YUT/', '/files/ENCFF678AIK/', '/files/ENCFF367OZX/']	['RegulomeDB_2_2']	['/experiments/ENCSR201VAH/']	unknown	isogenic	male adult (47 years) with amyotrophic lateral sclerosis	unknown	/targets/H3K4me1-human/	2	['encode-processing-pipeline:3d25d13c-67c0-427c-92b2-bd9ff66bbc1d-encode-processing-caper_out_v01_21-chip-3d25d13c-67c0-427c-92b2-bd9ff66bbc1d-call-macs2_signal_track_pooled-glob-7ab0340dfeb10ca109917cbdcc568548-rep.pooled_x_ENCFF704QVN.pval.signal.bigwig']	[]	ChIP-seq	Histone ChIP-seq	GRCh38	https://datasetencode.blob.core.windows.net/dataset/2021/02/09/dcd6f6ef-3046-4e5f-8c13-dca52ce95406/ENCFF858OGD.bigWig?sv=2019-10-10&si=prod&sr=c&sig=9qSQZo4ggrCNpybBExU8SypuUZV33igI11xw0P7rB3c%3D	[1, 2]	/biosample-types/in_vitro_differentiated_cells_CL_0000100/	unknown	/experiments/ENCSR682BFG/	2021-02-09T01:37:03.987204+00:00	[]	['/files/ENCFF704QVN/', '/files/ENCFF783QNK/', '/files/ENCFF309GAS/']	['/human-donors/ENCDO908CUN/']	ENCSR682BFG	bigWig	1960492469	/files/ENCFF858OGD/@@download/ENCFF858OGD.bigWig	/labs/encode-processing-pipeline/	unknown	unknown	665667f2b6c70d37bc7a311b0e716128	signal	unknown	male adult (47 years) with amyotrophic lateral sclerosis	released	/targets/H3K4me1-human/	['1_1', '2_1']
ENCFF318MGX	h3k4me3	h3k4me3	h3k4me3	0.99998057	h3k4me3	0.9999974	sclerosis	non-cancer	non-cancer	0.9785212	primary cell	primary cell	0.99928576	unknown	male	0.94130164	monocyte	monocyte	0.96162945	unknown	adult	0.99524456	False	ENCBS522LRV	unknown	unknown	unknown	[]	['GEO:SAMN19596970']	Monocyte CD3- CD14+ CD19-	['multiple sclerosis']	/human-donors/ENCDO157PKH/	[]	multiple sclerosis	/labs/bradley-bernstein/	unknown	unknown	unknown	with multiple sclerosis	/sources/david-hafler/	Homo sapiens with multiple sclerosis; CD14-positive monocyte primary cell, preserved by cryopreservation	[]	/biosample-types/primary_cell_CL_0001054/	[]	['leukocyte', 'monocyte', 'myeloid cell', 'hematopoietic cell']	primary cell	[]	['mesoderm']	primary_cell_CL_0001054	['blood', 'bodily fluid']	[]	['immune system']	CD14-positive monocyte	['ENCBS522LRV', 'ENCBS522LRV']	/experiments/ENCSR267NWZ/	OBI:0002160	Homo sapiens with multiple sclerosis; CD14-positive monocyte	unknown	['GEO:GSE176939']	H3K4me3 Mint-ChIP-seq on human CD14-positive monocyte	['/files/ENCFF854IHW/', '/files/ENCFF139LCI/', '/files/ENCFF368DIB/', '/files/ENCFF210FYU/', '/files/ENCFF088DPT/', '/files/ENCFF230ZXG/', '/files/ENCFF941HPN/', '/files/ENCFF236DPB/', '/files/ENCFF914QZA/', '/files/ENCFF116VLG/', '/files/ENCFF294KMR/', '/files/ENCFF769NIT/', '/files/ENCFF148XLO/', '/files/ENCFF646RUN/', '/files/ENCFF416TYQ/', '/files/ENCFF664NYN/', '/files/ENCFF572TYO/', '/files/ENCFF415MWL/', '/files/ENCFF671GZH/', '/files/ENCFF160KUB/', '/files/ENCFF005LZI/', '/files/ENCFF978WBR/', '/files/ENCFF447BIT/', '/files/ENCFF958MAC/', '/files/ENCFF604VDX/', '/files/ENCFF411PWU/', '/files/ENCFF503VWN/', '/files/ENCFF772BOZ/', '/files/ENCFF811ZSW/', '/files/ENCFF262SAS/', '/files/ENCFF435MTI/', '/files/ENCFF071DGY/', '/files/ENCFF771IMQ/', '/files/ENCFF878LDY/', '/files/ENCFF675LRB/', '/files/ENCFF065KZZ/', '/files/ENCFF045PIZ/', '/files/ENCFF573JIK/', '/files/ENCFF023OFG/', '/files/ENCFF790FMB/', '/files/ENCFF667MMQ/', '/files/ENCFF160EDG/', '/files/ENCFF048PIJ/', '/files/ENCFF318MGX/']	['YaleImmuneCells']	['/experiments/ENCSR867UMZ/']	unknown	unreplicated	with multiple sclerosis	unknown	/targets/H3K4me3-human/	2	['encode-processing-pipeline:bdec4ed0-bffd-4150-ac62-a3388f1dfbba-encode-processing-caper_out_v04_05-chip-bdec4ed0-bffd-4150-ac62-a3388f1dfbba-call-macs2_signal_track-shard-0-glob-7ab0340dfeb10ca109917cbdcc568548-ENCFF854IHW.merged.nodup_x_ENCFF125MCF.merged.nodup.pval.signal.bigwig']	[]	Mint-ChIP-seq	Mint-ChIP-seq	GRCh38	https://datasetencode.blob.core.windows.net/dataset/2021/05/05/06305503-bd2d-4471-8d38-436885118b1e/ENCFF318MGX.bigWig?sv=2019-10-10&si=prod&sr=c&sig=9qSQZo4ggrCNpybBExU8SypuUZV33igI11xw0P7rB3c%3D	[1]	/biosample-types/primary_cell_CL_0001054/	unknown	/experiments/ENCSR267NWZ/	2021-05-05T19:27:43.555453+00:00	[]	['/files/ENCFF960YPO/', '/files/ENCFF023OFG/']	['/human-donors/ENCDO157PKH/']	ENCSR267NWZ	bigWig	1447753627	/files/ENCFF318MGX/@@download/ENCFF318MGX.bigWig	/labs/encode-processing-pipeline/	unknown	unknown	700ec005306546a88c3d6da3594ae006	signal	unknown	with multiple sclerosis	released	/targets/H3K4me3-human/	['1_1', '1_2']
ENCFF992XMR	h3k27ac	h3k27ac	h3k27ac	0.9997768	h3k27ac	0.9999001	unknown	unknown	non-cancer	0.9987631	primary cell	primary cell	0.9983398	male	female	0.5646227	T cell	T cell	0.99796766	adult	adult	0.9998566	False	ENCBS720LKW	50	50 years	year	[]	['GEO:SAMN29769885']	unknown	unknown	/human-donors/ENCDO641WTL/	[]	unknown	/labs/bradley-bernstein/	adult	unknown	male	male adult (50 years)	/sources/john-stamatoyannopoulos/	Homo sapiens male adult (50 years) T-helper 17 primary cell	[]	/biosample-types/primary_cell_CL_0000899/	[]	['leukocyte', 'CD4+ T cell', 'hematopoietic cell', 'T cell']	primary cell	[]	['endoderm', 'mesoderm']	primary_cell_CL_0000899	['blood', 'bodily fluid']	['Th17 T-lymphocyte', 'Th17 cell', 'T helper cells type 17', 'helper T cell type 17', 'Th17 CD4+ T cell', 'Th17 T-cell', 'T(H)-17 cell', 'Th17 T cell', 'IL-17-producing CD4+ T helper', 'Th17 T lymphocyte']	['immune system']	T-helper 17 cell	['ENCBS720LKW', 'ENCBS720LKW']	/experiments/ENCSR819NCZ/	OBI:0002160	Homo sapiens T-helper 17 cell male adult (50 years)	unknown	['GEO:GSE209266']	unknown	['/files/ENCFF156NKN/', '/files/ENCFF965LYX/', '/files/ENCFF461HLW/', '/files/ENCFF201XUZ/', '/files/ENCFF659LKE/', '/files/ENCFF962YEA/', '/files/ENCFF985RZU/', '/files/ENCFF107LBP/', '/files/ENCFF837BLV/', '/files/ENCFF954YZR/', '/files/ENCFF226MHS/', '/files/ENCFF197SEC/', '/files/ENCFF076KLV/', '/files/ENCFF344RRU/', '/files/ENCFF624QLS/', '/files/ENCFF834YDZ/', '/files/ENCFF157NQN/', '/files/ENCFF785UOJ/', '/files/ENCFF992XMR/', '/files/ENCFF715NXL/', '/files/ENCFF875YFU/', '/files/ENCFF585STP/']	[]	['/experiments/ENCSR104DYP/']	unknown	unreplicated	male adult (50 years)	unknown	/targets/H3K27ac-human/	2	['encode-processing-pipeline:8795919e-061a-4cd1-b376-c7115a61aab6-encode-processing-caper_out_v04_05-chip-8795919e-061a-4cd1-b376-c7115a61aab6-call-macs2_signal_track-shard-0-glob-7ab0340dfeb10ca109917cbdcc568548-ENCFF156NKN.merged.nodup_x_ENCFF224QWC.merged.nodup.pval.signal.bigwig']	[]	Mint-ChIP-seq	Mint-ChIP-seq	GRCh38	https://datasetencode.blob.core.windows.net/dataset/2022/03/31/54a64caa-41c7-41a2-abf6-5213e9033fd8/ENCFF992XMR.bigWig?sv=2019-10-10&si=prod&sr=c&sig=9qSQZo4ggrCNpybBExU8SypuUZV33igI11xw0P7rB3c%3D	[1]	/biosample-types/primary_cell_CL_0000899/	unknown	/experiments/ENCSR819NCZ/	2022-03-31T00:45:48.763693+00:00	[]	['/files/ENCFF998ECJ/', '/files/ENCFF875YFU/']	['/human-donors/ENCDO641WTL/']	ENCSR819NCZ	bigWig	403049285	/files/ENCFF992XMR/@@download/ENCFF992XMR.bigWig	/labs/encode-processing-pipeline/	unknown	unknown	d8583969e29bf04b74ebe38a2bb089fa	signal	unknown	male adult (50 years)	released	/targets/H3K27ac-human/	['1_1', '1_2']
ENCFF584XKW	h3k27ac	h3k27ac	h3k27ac	0.9997875	h3k27ac	0.9998951	bipolar_disorder	non-cancer	non-cancer	0.9985831	primary tissue	primary tissue	0.99998736	female	female	0.75556445	mesoderm-derived structure	mesoderm-derived structure	0.99241227	adult	adult	0.99961406	False	ENCBS374UKE	30	30 years	year	[]	[]	Spleenic tissue from a 30 year old female Caucasian human with bipolar disorder and an iron deficiency. Tissue provided by Shin Lin at Stanford University.	unknown	/human-donors/ENCDO424HVB/	[]	Bipolar disorder and iron deficiency	/labs/bing-ren/	adult	unknown	female	female adult (30 years)	/sources/shin-lin/	Homo sapiens female adult (30 years) spleen tissue	[]	/biosample-types/tissue_UBERON_0002106/	[]	[]	tissue	[]	['mesoderm']	tissue_UBERON_0002106	['immune organ', 'spleen']	[]	['digestive system', 'immune system']	spleen	['ENCBS374UKE']	/experiments/ENCSR086XCT/	OBI:0000716	Homo sapiens spleen tissue female adult (30 years)	unknown	['GEO:GSM1582460', 'GEO:GSM1013132', 'SCREEN-GRCh38:spleen_female_adult_30_years']	unknown	['/files/ENCFF772AWQ/', '/files/ENCFF996VBT/', '/files/ENCFF933IRS/', '/files/ENCFF407QBM/', '/files/ENCFF062ZGG/', '/files/ENCFF215RZB/', '/files/ENCFF523MQU/', '/files/ENCFF222ZEX/', '/files/ENCFF120XAM/', '/files/ENCFF627DBB/', '/files/ENCFF233IPB/', '/files/ENCFF748PXZ/', '/files/ENCFF095LLA/', '/files/ENCFF311PPM/', '/files/ENCFF976EAH/', '/files/ENCFF529DJT/', '/files/ENCFF798MEM/', '/files/ENCFF973YVZ/', '/files/ENCFF626HSF/', '/files/ENCFF584XKW/', '/files/ENCFF805HXL/', '/files/ENCFF015DHA/', '/files/ENCFF052CAL/']	['RegulomeDB_2_2', 'ccre_inputv2', 'ENCYCLOPEDIAv2']	['/experiments/ENCSR563OLJ/']	unknown	unreplicated	female adult (30 years)	unknown	/targets/H3K27ac-human/	1	['encode-processing-pipeline:290723e7-f32c-461f-a983-f8fa0e0a06c3-covid-samples-caper_out-chip-290723e7-f32c-461f-a983-f8fa0e0a06c3-call-macs2_signal_track-shard-0-glob-7ab0340dfeb10ca109917cbdcc568548-ENCFF772AWQ.crop_50-2bp.nodup_x_ENCFF693RMB.pval.signal.bigwig']	[]	ChIP-seq	Histone ChIP-seq	GRCh38	https://datasetencode.blob.core.windows.net/dataset/2020/08/14/63af052c-2f14-4c27-9914-69ded3887383/ENCFF584XKW.bigWig?sv=2019-10-10&si=prod&sr=c&sig=9qSQZo4ggrCNpybBExU8SypuUZV33igI11xw0P7rB3c%3D	[1]	/biosample-types/tissue_UBERON_0002106/	unknown	/experiments/ENCSR086XCT/	2020-08-14T22:44:31.513284+00:00	[]	['/files/ENCFF693RMB/', '/files/ENCFF626HSF/']	['/human-donors/ENCDO424HVB/']	ENCSR086XCT	bigWig	337721963	/files/ENCFF584XKW/@@download/ENCFF584XKW.bigWig	/labs/encode-processing-pipeline/	unknown	unknown	3c1da07dacc8d7b69fdc7a72e9a986ee	signal	unknown	female adult (30 years)	released	/targets/H3K27ac-human/	['1_1']
ENCFF470LGE	h3k4me1	h3k4me1	h3k4me1	0.97616553	h3k4me1	0.9800418	cancer:carcinoma	cancer	cancer	0.9997662	cell line	cell line	0.99769956	male	male	0.9682054	epithelial cell derived cell line	mammary gland epithelial cell	0.7623319	adult	newborn	0.9504207	False	ENCBS169OGM	48	48 years	year	['/genetic-modifications/ENCGM628AIR/', '/genetic-modifications/ENCGM801DEU/']	['GEO:SAMN29769669']	unknown	unknown	/human-donors/ENCDO000ABE/	['/genetic-modifications/ENCGM628AIR/', '/genetic-modifications/ENCGM801DEU/']	colorectal carcinoma	/labs/bradley-bernstein/	adult	unknown	male	genetically modified (insertion) using CRISPR inserting O. sativa LOC4335696, genetically modified (insertion) using CRISPR targeting H. sapiens POLR2A	/sources/erez-aiden/	Homo sapiens HCT116 cell line genetically modified (insertion) using CRISPR inserting O. sativa LOC4335696, genetically modified (insertion) using CRISPR targeting H. sapiens POLR2A	[]	/biosample-types/cell_line_EFO_0002824/	['encode:HCT116']	['epithelial cell', 'cancer cell']	cell line	['Cellosaurus:CVCL_0291']	['endoderm']	cell_line_EFO_0002824	['intestine', 'colon', 'large intestine', 'epithelium']	['HCT-116 cell', 'HCT116 cell']	['digestive system']	HCT116	['ENCBS169OGM', 'ENCBS169OGM']	/experiments/ENCSR993EBE/	OBI:0002160	Homo sapiens HCT116 genetically modified (insertion) using CRISPR inserting O. sativa LOC4335696, (insertion) using CRISPR targeting H. sapiens POLR2A	unknown	['GEO:GSE209107']	unknown	['/files/ENCFF251ARI/', '/files/ENCFF233VMM/', '/files/ENCFF976MGC/', '/files/ENCFF051PPT/', '/files/ENCFF089TRU/', '/files/ENCFF527IRL/', '/files/ENCFF174DJA/', '/files/ENCFF217XPZ/', '/files/ENCFF524GFQ/', '/files/ENCFF907YTC/', '/files/ENCFF792QRG/', '/files/ENCFF777OZA/', '/files/ENCFF131KAD/', '/files/ENCFF645HII/', '/files/ENCFF783FNH/', '/files/ENCFF802AYD/', '/files/ENCFF625NTE/', '/files/ENCFF675OXD/', '/files/ENCFF232JKI/', '/files/ENCFF242IYE/', '/files/ENCFF099WFK/', '/files/ENCFF351RKW/', '/files/ENCFF192WHY/', '/files/ENCFF974ZVE/', '/files/ENCFF468WIF/', '/files/ENCFF392OCY/', '/files/ENCFF680JYE/', '/files/ENCFF676UYA/', '/files/ENCFF362FJI/', '/files/ENCFF609JUN/', '/files/ENCFF775WKJ/', '/files/ENCFF032HUS/', '/files/ENCFF679RMZ/', '/files/ENCFF322HYI/', '/files/ENCFF930NOR/', '/files/ENCFF145BNF/', '/files/ENCFF578EUX/', '/files/ENCFF200XKG/', '/files/ENCFF288OBI/', '/files/ENCFF981UJG/', '/files/ENCFF842WFB/', '/files/ENCFF032ZSB/', '/files/ENCFF557KHG/', '/files/ENCFF302YZC/', '/files/ENCFF989NNX/', '/files/ENCFF677MDS/', '/files/ENCFF931BMF/', '/files/ENCFF945RST/', '/files/ENCFF746WDS/', '/files/ENCFF544SUV/', '/files/ENCFF888XKG/', '/files/ENCFF228QBF/', '/files/ENCFF971CGI/', '/files/ENCFF580TBC/', '/files/ENCFF787SSQ/', '/files/ENCFF276XDW/', '/files/ENCFF557BZF/', '/files/ENCFF564BUB/', '/files/ENCFF438MBT/', '/files/ENCFF196WFF/', '/files/ENCFF012GWB/', '/files/ENCFF631VDN/', '/files/ENCFF067PBR/', '/files/ENCFF281QAB/', '/files/ENCFF293HIX/', '/files/ENCFF961QXY/', '/files/ENCFF470LGE/', '/files/ENCFF419YIS/', '/files/ENCFF311EWZ/', '/files/ENCFF090TSM/']	['Degron']	['/experiments/ENCSR933ZIE/']	[{'location': 'N-terminal', 'name': 'mAID-mClover', 'target': '/targets/POLR2A-human/'}, {'location': 'N-terminal', 'name': 'mAID-mClover', 'target': '/targets/POLR2A-human/'}]	unreplicated	genetically modified (insertion) using CRISPR inserting O. sativa LOC4335696, genetically modified (insertion) using CRISPR targeting H. sapiens POLR2A	unknown	/targets/H3K4me1-human/	2	['encode-processing-pipeline:3c1c841b-cf41-47ab-be6c-55ae6678def2-encode-processing-caper_out_v04_05-chip-3c1c841b-cf41-47ab-be6c-55ae6678def2-call-macs2_signal_track-shard-0-glob-7ab0340dfeb10ca109917cbdcc568548-ENCFF251ARI.merged.nodup_x_ENCFF933QLK.merged.nodup.pval.signal.bigwig']	[]	Mint-ChIP-seq	Mint-ChIP-seq	GRCh38	https://datasetencode.blob.core.windows.net/dataset/2022/03/31/37110b7b-0d64-43b1-a944-1db31787d0ed/ENCFF470LGE.bigWig?sv=2019-10-10&si=prod&sr=c&sig=9qSQZo4ggrCNpybBExU8SypuUZV33igI11xw0P7rB3c%3D	[1]	/biosample-types/cell_line_EFO_0002824/	unknown	/experiments/ENCSR993EBE/	2022-03-31T04:58:06.317086+00:00	[]	['/files/ENCFF961QXY/', '/files/ENCFF332YLZ/']	['/human-donors/ENCDO000ABE/']	ENCSR993EBE	bigWig	1394282192	/files/ENCFF470LGE/@@download/ENCFF470LGE.bigWig	/labs/encode-processing-pipeline/	unknown	unknown	86d26013149418da92861fda2771c618	signal	unknown	genetically modified (insertion) using CRISPR inserting O. sativa LOC4335696, genetically modified (insertion) using CRISPR targeting H. sapiens POLR2A	released	/targets/H3K4me1-human/	['1_1', '1_2']
ENCFF367AVM	rel	non-core	wgbs-standard	0.50981885	input	0.5661838	cancer:carcinoma	cancer	cancer	0.99878603	cell line	cell line	0.90176564	male	male	0.9999988	epithelial cell derived cell line	hepatocyte	0.61191845	child	adult	0.77700496	False	ENCBS024WFX	15	15 years	year	['/genetic-modifications/ENCGM418ZDA/']	['GEO:SAMN34251442']	unknown	unknown	/human-donors/ENCDO000AAC/	['/genetic-modifications/ENCGM418ZDA/']	hepatocellular carcinoma	/labs/richard-myers/	child	unknown	male	genetically modified (insertion) using CRISPR targeting H. sapiens REL	/sources/richard-myers/	Homo sapiens HepG2 cell line genetically modified (insertion) using CRISPR targeting H. sapiens REL	[]	/biosample-types/cell_line_EFO_0001187/	['encode:HepG2']	['epithelial cell', 'cancer cell']	cell line	['Cellosaurus:CVCL_0027']	['endoderm']	cell_line_EFO_0001187	['endocrine gland', 'exocrine gland', 'liver', 'epithelium']	['HepG2 cell', 'Hep-G2']	['exocrine system', 'digestive system', 'endocrine system']	HepG2	['ENCBS024WFX', 'ENCBS165ECP']	/experiments/ENCSR136QQF/	OBI:0000716	Homo sapiens HepG2 genetically modified (insertion) using CRISPR targeting H. sapiens REL	unknown	['GEO:GSE231129']	ChIP-Seq on HepG2	['/files/ENCFF070JCE/', '/files/ENCFF821TGP/', '/files/ENCFF420TSX/', '/files/ENCFF299GGI/', '/files/ENCFF367AVM/', '/files/ENCFF687XQL/', '/files/ENCFF081BNI/', '/files/ENCFF590IJA/', '/files/ENCFF915QZY/', '/files/ENCFF329CCJ/', '/files/ENCFF169PVL/', '/files/ENCFF384ZIW/', '/files/ENCFF512XAD/', '/files/ENCFF439WHA/', '/files/ENCFF542SUS/', '/files/ENCFF235PXJ/', '/files/ENCFF649XSH/', '/files/ENCFF994VIW/', '/files/ENCFF625WWC/', '/files/ENCFF232LZK/', '/files/ENCFF229JPK/', '/files/ENCFF703IGQ/', '/files/ENCFF586EZI/', '/files/ENCFF808VIW/']	['RegulomeDB_2_2', 'RegulomeDB_2_1']	['/experiments/ENCSR720MOD/']	[{'location': 'C-terminal', 'name': '3xFLAG', 'target': '/targets/REL-human/'}, {'location': 'C-terminal', 'name': '3xFLAG', 'target': '/targets/REL-human/'}]	isogenic	genetically modified (insertion) using CRISPR targeting H. sapiens REL	unknown	/targets/REL-human/	2	['encode-processing-pipeline:52ac5803-d4e4-40cf-87f8-e007e13b0e18-encode-processing-caper_out_v04_05-chip-52ac5803-d4e4-40cf-87f8-e007e13b0e18-call-macs2_signal_track_pooled-glob-7ab0340dfeb10ca109917cbdcc568548-rep.pooled_x_ENCFF024CYE.crop_100-2bp.srt.nodup.pval.signal.bigwig']	[]	ChIP-seq	TF ChIP-seq	GRCh38	https://datasetencode.blob.core.windows.net/dataset/2022/07/23/b039b1b4-0003-425f-b93b-75f195f42e3d/ENCFF367AVM.bigWig?sv=2019-10-10&si=prod&sr=c&sig=9qSQZo4ggrCNpybBExU8SypuUZV33igI11xw0P7rB3c%3D	[1, 2]	/biosample-types/cell_line_EFO_0001187/	unknown	/experiments/ENCSR136QQF/	2022-07-23T01:42:36.058214+00:00	[]	['/files/ENCFF739OZT/', '/files/ENCFF081BNI/', '/files/ENCFF329CCJ/']	['/human-donors/ENCDO000AAC/']	ENCSR136QQF	bigWig	571612328	/files/ENCFF367AVM/@@download/ENCFF367AVM.bigWig	/labs/encode-processing-pipeline/	unknown	unknown	92a7a92ba15065e4bd3be8f55baa67fc	signal	unknown	genetically modified (insertion) using CRISPR targeting H. sapiens REL	released	/targets/REL-human/	['1_1', '2_1']
ENCFF393VIQ	ctcf	ctcf	input	0.71263236	input	0.79534376	cancer:lymphoma	cancer	cancer	0.81146187	cell line	cell line	0.87723666	male	male	0.9749757	cancer cell line	macrophage	0.24929333	adult	newborn	0.8083434	False	ENCBS397COL	44	44 years	year	[]	['GEO:SAMN05733857']	established from the bone marrow of a 44-year-old man with B-cell Non-Hodgkin lymphoma (B-NHL; diffuse large cell), stage 4B at relapse in 1983	unknown	/human-donors/ENCDO350AAA/	[]	B cell lymphoma	/labs/bradley-bernstein/	adult	unknown	male	unknown	/sources/mark-minden/	Homo sapiens OCI-LY1 cell line	[]	/biosample-types/cell_line_EFO_0005907/	[]	['cancer cell']	cell line	['Cellosaurus:CVCL_1879']	['mesoderm']	cell_line_EFO_0005907	['bone element', 'bone marrow']	[]	['immune system', 'skeletal system']	OCI-LY1	['ENCBS397COL', 'ENCBS899DSB']	/experiments/ENCSR072EUE/	OBI:0000716	Homo sapiens OCI-LY1	unknown	['SCREEN-GRCh38:OCI-LY1', 'FactorBook:ENCSR072EUE', 'GEO:GSE123200']	unknown	['/files/ENCFF002AUR/', '/files/ENCFF752EVM/', '/files/ENCFF263HKF/', '/files/ENCFF320OAN/', '/files/ENCFF250FPC/', '/files/ENCFF051NBV/', '/files/ENCFF021DUN/', '/files/ENCFF099BXP/', '/files/ENCFF549LNO/', '/files/ENCFF388VKL/', '/files/ENCFF393VIQ/', '/files/ENCFF752AVR/', '/files/ENCFF475SHZ/', '/files/ENCFF953VNE/', '/files/ENCFF236LKD/', '/files/ENCFF455ESK/', '/files/ENCFF808YWI/', '/files/ENCFF319DWE/', '/files/ENCFF628ZEN/', '/files/ENCFF100QHA/', '/files/ENCFF206ISZ/', '/files/ENCFF958HIG/', '/files/ENCFF211KWP/', '/files/ENCFF563BNU/', '/files/ENCFF852USD/', '/files/ENCFF510CDU/', '/files/ENCFF856QTU/', '/files/ENCFF585YBD/', '/files/ENCFF677UYW/', '/files/ENCFF261SZT/', '/files/ENCFF512AWY/', '/files/ENCFF910GAU/', '/files/ENCFF550HFI/', '/files/ENCFF347GUP/', '/files/ENCFF840WTR/', '/files/ENCFF914OUJ/', '/files/ENCFF988VWY/', '/files/ENCFF898YBS/', '/files/ENCFF488WQQ/', '/files/ENCFF713PIC/', '/files/ENCFF886YQX/', '/files/ENCFF682NLC/', '/files/ENCFF648QAB/', '/files/ENCFF677WBA/', '/files/ENCFF166ETV/', '/files/ENCFF827ONU/', '/files/ENCFF731GBO/', '/files/ENCFF638DBQ/', '/files/ENCFF569RUO/', '/files/ENCFF006SWE/', '/files/ENCFF990HKP/', '/files/ENCFF324XIP/', '/files/ENCFF137FRH/', '/files/ENCFF210LCR/', '/files/ENCFF813QTG/', '/files/ENCFF383KTS/', '/files/ENCFF247GZH/', '/files/ENCFF239PNF/', '/files/ENCFF445FGC/', '/files/ENCFF541NNF/', '/files/ENCFF231ZBE/', '/files/ENCFF210LUD/', '/files/ENCFF098AZW/', '/files/ENCFF884ILJ/', '/files/ENCFF029TZI/', '/files/ENCFF632AIE/']	['RegulomeDB_1_0', 'ccre_inputv2', 'RegulomeDB_2_0', 'RegulomeDB_2_1', 'ENCYCLOPEDIAv2', 'RegulomeDB_2_2']	['/experiments/ENCSR569IIN/']	unknown	isogenic	unknown	unknown	/targets/CTCF-human/	2	['encode-processing-pipeline:aaaaaef0-7b91-4cec-872b-b5ff1517ee29-encode-processing-caper_out_v8_20-chip-aaaaaef0-7b91-4cec-872b-b5ff1517ee29-call-macs2_signal_track_pooled-glob-7ab0340dfeb10ca109917cbdcc568548-rep.pooled_x_ctl.pooled.pval.signal.bigwig']	[]	ChIP-seq	TF ChIP-seq	GRCh38	https://datasetencode.blob.core.windows.net/dataset/2020/10/10/6667feaf-c5d5-4e91-8239-fcc81005a1aa/ENCFF393VIQ.bigWig?sv=2019-10-10&si=prod&sr=c&sig=9qSQZo4ggrCNpybBExU8SypuUZV33igI11xw0P7rB3c%3D	[1, 2]	/biosample-types/cell_line_EFO_0005907/	unknown	/experiments/ENCSR072EUE/	2020-10-10T09:03:44.456267+00:00	[]	['/files/ENCFF060CLB/', '/files/ENCFF250FPC/', '/files/ENCFF906FYY/', '/files/ENCFF099BXP/']	['/human-donors/ENCDO350AAA/']	ENCSR072EUE	bigWig	1161586183	/files/ENCFF393VIQ/@@download/ENCFF393VIQ.bigWig	/labs/encode-processing-pipeline/	unknown	unknown	8c2310cd365cbe8631b6eb474a2a3a01	signal	unknown	unknown	released	/targets/CTCF-human/	['1_1', '2_1']
ENCFF638UAQ	jun	non-core	h3k27ac	0.6066789	h3k27ac	0.58007467	unknown	unknown	non-cancer	0.95082176	primary cell	primary cell	0.70206356	unknown	male	0.9683077	meso-epithelial cell	connective tissue cell	0.9966594	newborn	newborn	0.99586654	False	ENCBS851AAA	unknown	unknown	unknown	[]	['UCSC-ENCODE-cv:HUVEC']	umbilical vein endothelial cells	unknown	/human-donors/ENCDO930BXC/	[]	unknown	/labs/michael-snyder/	newborn	Unknown	unknown	newborn	/sources/unknown/	Homo sapiens newborn endothelial of umbilical vein primary cell	[]	/biosample-types/primary_cell_CL_0002618/	['encode:HUVEC']	['endothelial cell', 'epithelial cell']	primary cell	[]	['mesoderm']	primary_cell_CL_0002618	['placenta', 'extraembryonic component', 'epithelium', 'vasculature', 'vein', 'blood vessel']	[]	['circulatory system', 'reproductive system']	endothelial cell of umbilical vein	['ENCBS851AAA', 'ENCBS851AAA']	/experiments/ENCSR000EFA/	OBI:0000716	Homo sapiens endothelial cell of umbilical vein newborn	unknown	['UCSC-ENCODE-hg19:wgEncodeEH000719', 'GEO:GSM935278', 'FactorBook:ENCSR000EFA']	JUN ChIP-seq on human HUVEC	['/files/ENCFF000XZZ/', '/files/ENCFF000YAB/', '/files/ENCFF000YAC/', '/files/ENCFF000YAD/', '/files/ENCFF000YAL/', '/files/ENCFF000YAM/', '/files/ENCFF001VLI/', '/files/ENCFF002CVC/', '/files/ENCFF526FCV/', '/files/ENCFF268EJR/', '/files/ENCFF368RPJ/', '/files/ENCFF672FUO/', '/files/ENCFF228VWF/', '/files/ENCFF624FDJ/', '/files/ENCFF030GHC/', '/files/ENCFF612LCX/', '/files/ENCFF791BMV/', '/files/ENCFF952SUY/', '/files/ENCFF589WIP/', '/files/ENCFF888YSX/', '/files/ENCFF613FQY/', '/files/ENCFF370NLO/', '/files/ENCFF925QRX/', '/files/ENCFF955QQM/', '/files/ENCFF953AJV/', '/files/ENCFF223IWO/', '/files/ENCFF444XDP/', '/files/ENCFF638UAQ/', '/files/ENCFF554GOY/', '/files/ENCFF624TOT/', '/files/ENCFF889AQG/']	['RegulomeDB_2_2', 'RegulomeDB_2_1', 'RegulomeDB_1_0', 'ENCYCLOPEDIAv2', 'ENCYCLOPEDIAv1', 'RegulomeDB_2_0']	['/experiments/ENCSR000EZS/']	unknown	isogenic	newborn	As of August 2022, the donors associated with the biosamples in this dataset were changed from ENCDO000AAS to ENCDO466MPW and ENCDO560UMK. See PMID:32728101.	/targets/JUN-human/	2	['encode-processing-pipeline:1df2641c-edd7-4b72-a6c5-a5d3ff4a7b04-encode-processing-caper_out_v11_03-chip-1df2641c-edd7-4b72-a6c5-a5d3ff4a7b04-call-macs2_signal_track_pooled-glob-7ab0340dfeb10ca109917cbdcc568548-rep.pooled_x_ctl.pooled.pval.signal.bigwig']	[]	ChIP-seq	TF ChIP-seq	GRCh38	https://datasetencode.blob.core.windows.net/dataset/2020/12/26/7aa68bd9-03ff-42b0-9af2-5a199e2d46e9/ENCFF638UAQ.bigWig?sv=2019-10-10&si=prod&sr=c&sig=9qSQZo4ggrCNpybBExU8SypuUZV33igI11xw0P7rB3c%3D	[1, 2]	/biosample-types/primary_cell_CL_0002618/	unknown	/experiments/ENCSR000EFA/	2020-12-26T00:00:45.145075+00:00	[]	['/files/ENCFF792PHK/', '/files/ENCFF952SUY/', '/files/ENCFF096CJM/', '/files/ENCFF613FQY/']	['/human-donors/ENCDO930BXC/']	ENCSR000EFA	bigWig	636143345	/files/ENCFF638UAQ/@@download/ENCFF638UAQ.bigWig	/labs/encode-processing-pipeline/	unknown	unknown	b307899d0adf4fb5150ee6cdbe5c1a5a	signal	unknown	newborn	released	/targets/JUN-human/	['1_1', '2_1']
ENCFF797CES	zbtb33	non-core	h3k9me3	0.2682729	h3k27ac	0.32694015	cancer:leukemi	cancer	cancer	0.98898435	cell line	primary tissue	0.9178517	female	male	0.6809381	lymphoma or leukaemia cell line	colon	0.19483562	adult	adult	0.9683787	False	ENCBS109ENC	53	53 years	year	[]	[]	The continuous cell line K-562 was established by Lozzio and Lozzio from the pleural effusion of a 53-year-old female with chronic myelogenous leukemia in terminal blast crises.	unknown	/human-donors/ENCDO000AAD/	[]	chronic myelogenous leukemia (CML)	/labs/richard-myers/	adult	CCL-243	female	unknown	/sources/atcc/	Homo sapiens K562 cell line	[]	/biosample-types/cell_line_EFO_0002067/	['encode:K562']	['leukocyte', 'cancer cell', 'hematopoietic cell']	cell line	['Cellosaurus:CVCL_0004']	['mesoderm']	cell_line_EFO_0002067	['blood', 'bodily fluid']	[' K562 cell', 'K-562', 'K-562 cell']	['immune system']	K562	['ENCBS109ENC', 'ENCBS109ENC']	/experiments/ENCSR000BKF/	OBI:0000716	Homo sapiens K562	unknown	['GEO:GSM803504', 'UCSC-ENCODE-hg19:wgEncodeEH001569', 'FactorBook:ENCSR000BKF']	ZBTB33 ChIP-seq protocol PCR1x on human K562	['/files/ENCFF000QKL/', '/files/ENCFF000QKM/', '/files/ENCFF000QKN/', '/files/ENCFF000QKO/', '/files/ENCFF000QKP/', '/files/ENCFF000QKQ/', '/files/ENCFF000QKR/', '/files/ENCFF000QKS/', '/files/ENCFF001UMF/', '/files/ENCFF001UMG/', '/files/ENCFF002CMY/', '/files/ENCFF324HUB/', '/files/ENCFF773RXE/', '/files/ENCFF199BYU/', '/files/ENCFF099IWI/', '/files/ENCFF133IED/', '/files/ENCFF256OBB/', '/files/ENCFF274SHE/', '/files/ENCFF236ZAA/', '/files/ENCFF550OKM/', '/files/ENCFF313VWZ/', '/files/ENCFF866OZI/', '/files/ENCFF642SEU/', '/files/ENCFF055QGM/', '/files/ENCFF675KNC/', '/files/ENCFF147WEW/', '/files/ENCFF677CCH/', '/files/ENCFF852ERE/', '/files/ENCFF552YPV/', '/files/ENCFF424QXA/', '/files/ENCFF443QDQ/', '/files/ENCFF953TQL/', '/files/ENCFF851UBU/', '/files/ENCFF752UPJ/', '/files/ENCFF911VPU/', '/files/ENCFF574MPX/', '/files/ENCFF797CES/', '/files/ENCFF652CCE/', '/files/ENCFF647CUR/', '/files/ENCFF146GZZ/', '/files/ENCFF633LQM/', '/files/ENCFF227RNH/']	['RegulomeDB_1_0', 'RegulomeDB_2_0', 'RegulomeDB_2_1', 'ENCYCLOPEDIAv2', 'ENCYCLOPEDIAv1', 'RegulomeDB_2_2']	['/experiments/ENCSR000BLJ/']	unknown	isogenic	unknown	unknown	/targets/ZBTB33-human/	2	['encode-processing-pipeline:aa294832-8d3a-4416-8bfa-7d44869be6d8-encode-processing-caper_out_v11_03-chip-aa294832-8d3a-4416-8bfa-7d44869be6d8-call-macs2_signal_track_pooled-glob-7ab0340dfeb10ca109917cbdcc568548-rep.pooled_x_ctl.pooled.pval.signal.bigwig']	[]	ChIP-seq	TF ChIP-seq	GRCh38	https://datasetencode.blob.core.windows.net/dataset/2020/12/10/b2c36126-9550-4988-af49-4cc76960ff1f/ENCFF797CES.bigWig?sv=2019-10-10&si=prod&sr=c&sig=9qSQZo4ggrCNpybBExU8SypuUZV33igI11xw0P7rB3c%3D	[1, 2]	/biosample-types/cell_line_EFO_0002067/	unknown	/experiments/ENCSR000BKF/	2020-12-10T20:57:07.721516+00:00	[]	['/files/ENCFF197BGH/', '/files/ENCFF993ZYO/', '/files/ENCFF953TQL/', '/files/ENCFF866OZI/']	['/human-donors/ENCDO000AAD/']	ENCSR000BKF	bigWig	678097955	/files/ENCFF797CES/@@download/ENCFF797CES.bigWig	/labs/encode-processing-pipeline/	unknown	unknown	101e95d5f4c39eac97623b0aec7371c6	signal	unknown	unknown	released	/targets/ZBTB33-human/	['1_1', '2_1']
ENCFF319WVD	rfx1	non-core	mrna_seq	0.36074975	h3k27ac	0.6857971	cancer:carcinoma	cancer	cancer	0.9991166	cell line	primary tissue	0.4943695	female	female	0.5879575	epithelial cell derived cell line	venous blood	0.44740808	adult	fetal	0.35980988	False	ENCBS670IYV	69	69 years	year	[]	['GEO:SAMN06122248']	unknown	unknown	/human-donors/ENCDO000AAE/	[]	breast cancer (adenocarcinoma)	/labs/michael-snyder/	adult	HTB-22	female	unknown	/sources/atcc/	Homo sapiens MCF-7 cell line	[]	/biosample-types/cell_line_EFO_0001203/	['encode:MCF7']	['epithelial cell', 'cancer cell']	cell line	['Cellosaurus:CVCL_0031']	['ectoderm']	cell_line_EFO_0001203	['mammary gland', 'exocrine gland', 'epithelium']	['MCF7 cell', 'MCF-7 cell', 'MCF7']	['exocrine system', 'integumental system']	MCF-7	['ENCBS670IYV', 'ENCBS959SHH']	/experiments/ENCSR788XNX/	OBI:0000716	Homo sapiens MCF-7	unknown	['FactorBook:ENCSR788XNX', 'GEO:GSE92059']	RFX1 ChIP-seq on human MCF-7	['/files/ENCFF945TKB/', '/files/ENCFF039GKA/', '/files/ENCFF364UFN/', '/files/ENCFF601NHF/', '/files/ENCFF806WBE/', '/files/ENCFF541INS/', '/files/ENCFF293RDA/', '/files/ENCFF451IIX/', '/files/ENCFF163QCO/', '/files/ENCFF444OIY/', '/files/ENCFF314JRB/', '/files/ENCFF623FBA/', '/files/ENCFF003FRZ/', '/files/ENCFF982QBO/', '/files/ENCFF736XAR/', '/files/ENCFF270NHR/', '/files/ENCFF859FNH/', '/files/ENCFF633FJC/', '/files/ENCFF296TMW/', '/files/ENCFF570LPB/', '/files/ENCFF430ZSU/', '/files/ENCFF807YXR/', '/files/ENCFF717YUB/', '/files/ENCFF804LEF/', '/files/ENCFF098SQD/', '/files/ENCFF182QEV/', '/files/ENCFF082SLY/', '/files/ENCFF325DVK/', '/files/ENCFF202YNA/', '/files/ENCFF948OZS/', '/files/ENCFF489EIP/', '/files/ENCFF713FHY/', '/files/ENCFF642HNJ/', '/files/ENCFF266YDU/', '/files/ENCFF094CAZ/', '/files/ENCFF773DAS/', '/files/ENCFF305KJP/', '/files/ENCFF506SNO/', '/files/ENCFF983NQE/', '/files/ENCFF928YTD/', '/files/ENCFF132HXT/', '/files/ENCFF015PGM/', '/files/ENCFF053NAM/', '/files/ENCFF821DDZ/', '/files/ENCFF441YTU/', '/files/ENCFF626VEI/', '/files/ENCFF429ZVM/', '/files/ENCFF855MPI/', '/files/ENCFF160SOC/', '/files/ENCFF578AJE/', '/files/ENCFF857CGE/', '/files/ENCFF609XWL/', '/files/ENCFF319WVD/', '/files/ENCFF306TKC/', '/files/ENCFF947KNT/', '/files/ENCFF602ABE/', '/files/ENCFF813PXV/', '/files/ENCFF160KCP/', '/files/ENCFF345MMO/', '/files/ENCFF193UHQ/', '/files/ENCFF437GKL/', '/files/ENCFF459TOQ/', '/files/ENCFF147QNT/', '/files/ENCFF450EYX/', '/files/ENCFF798DRE/', '/files/ENCFF973QAD/']	['RegulomeDB_1_0', 'RegulomeDB_2_0', 'RegulomeDB_2_1', 'ENCYCLOPEDIAv2', 'ENCYCLOPEDIAv1', 'RegulomeDB_2_2']	['/experiments/ENCSR217LRF/']	unknown	isogenic	unknown	unknown	/targets/RFX1-human/	2	['encode-processing-pipeline:e87d770e-3d5f-4d0c-b9b9-6474e7f82c68-encode-processing-caper_out_v11_03-chip-e87d770e-3d5f-4d0c-b9b9-6474e7f82c68-call-macs2_signal_track_pooled-glob-7ab0340dfeb10ca109917cbdcc568548-rep.pooled_x_ctl.pooled.pval.signal.bigwig']	[]	ChIP-seq	TF ChIP-seq	GRCh38	https://datasetencode.blob.core.windows.net/dataset/2020/12/02/f98bc789-9854-493e-9da3-bad55d197059/ENCFF319WVD.bigWig?sv=2019-10-10&si=prod&sr=c&sig=9qSQZo4ggrCNpybBExU8SypuUZV33igI11xw0P7rB3c%3D	[1, 2]	/biosample-types/cell_line_EFO_0001203/	unknown	/experiments/ENCSR788XNX/	2020-12-02T06:18:26.556264+00:00	[]	['/files/ENCFF855MPI/', '/files/ENCFF220TQP/', '/files/ENCFF756SZH/', '/files/ENCFF429ZVM/']	['/human-donors/ENCDO000AAE/']	ENCSR788XNX	bigWig	1599975560	/files/ENCFF319WVD/@@download/ENCFF319WVD.bigWig	/labs/encode-processing-pipeline/	unknown	unknown	5954b8eb806e14bda441fa422a9fc776	signal	unknown	unknown	released	/targets/RFX1-human/	['1_1', '2_1']
ENCFF895WTD	h3k4me1	h3k4me1	h3k4me1	0.9943526	h3k4me1	0.9958936	cancer:carcinoma	cancer	cancer	0.9997876	cell line	cell line	0.99948835	male	male	0.9612827	epithelial cell derived cell line	mammary gland epithelial cell	0.8059454	adult	newborn	0.8567893	False	ENCBS720OOT	48	48 years	year	['/genetic-modifications/ENCGM162LHG/', '/genetic-modifications/ENCGM628AIR/']	['GEO:SAMN29769886']	unknown	unknown	/human-donors/ENCDO000ABE/	['/genetic-modifications/ENCGM162LHG/', '/genetic-modifications/ENCGM628AIR/']	colorectal carcinoma	/labs/bradley-bernstein/	adult	unknown	male	treated with 1 μM 5-Phenyl-1H-indole-3-acetic acid for 6 hours genetically modified (insertion) using CRISPR inserting O. sativa LOC4335696, genetically modified (insertion) using CRISPR targeting H. sapiens RAD21	/sources/erez-aiden/	Homo sapiens HCT116 cell line genetically modified (insertion) using CRISPR inserting O. sativa LOC4335696, genetically modified (insertion) using CRISPR targeting H. sapiens RAD21 treated with 1 μM 5-Phenyl-1H-indole-3-acetic acid for 6 hours	['/treatments/f71bcfc5-84c9-47d4-b59a-da29a68ee966/']	/biosample-types/cell_line_EFO_0002824/	['encode:HCT116']	['epithelial cell', 'cancer cell']	cell line	['Cellosaurus:CVCL_0291']	['endoderm']	cell_line_EFO_0002824	['intestine', 'colon', 'large intestine', 'epithelium']	['HCT-116 cell', 'HCT116 cell']	['digestive system']	HCT116	['ENCBS720OOT', 'ENCBS720OOT']	/experiments/ENCSR924JRE/	OBI:0002160	Homo sapiens HCT116 genetically modified (insertion) using CRISPR inserting O. sativa LOC4335696, (insertion) using CRISPR targeting H. sapiens RAD21 treated with 1 μM 5-Phenyl-1H-indole-3-acetic acid for 6 hours	unknown	['GEO:GSE208871']	unknown	['/files/ENCFF800ZMG/', '/files/ENCFF751ERJ/', '/files/ENCFF696NGF/', '/files/ENCFF804PQO/', '/files/ENCFF833CZQ/', '/files/ENCFF507CQX/', '/files/ENCFF201ORH/', '/files/ENCFF539MTW/', '/files/ENCFF660ZUI/', '/files/ENCFF289AFZ/', '/files/ENCFF417EKE/', '/files/ENCFF042IMO/', '/files/ENCFF231HOP/', '/files/ENCFF563PML/', '/files/ENCFF053EHS/', '/files/ENCFF548RDZ/', '/files/ENCFF239MDS/', '/files/ENCFF102ZKO/', '/files/ENCFF330WOL/', '/files/ENCFF671CEX/', '/files/ENCFF157IVQ/', '/files/ENCFF565TTU/', '/files/ENCFF831EPT/', '/files/ENCFF136EDK/', '/files/ENCFF808GRG/', '/files/ENCFF101CQQ/', '/files/ENCFF272LCG/', '/files/ENCFF980MYB/', '/files/ENCFF292FUC/', '/files/ENCFF021WZP/', '/files/ENCFF715BUR/', '/files/ENCFF470SPR/', '/files/ENCFF652XGW/', '/files/ENCFF581BRN/', '/files/ENCFF099FDG/', '/files/ENCFF151WSR/', '/files/ENCFF414BLN/', '/files/ENCFF895WTD/']	['Degron']	['/experiments/ENCSR846UXS/']	[{'location': 'C-terminal', 'name': 'mAID-mClover', 'target': '/targets/RAD21-human/'}, {'location': 'C-terminal', 'name': 'mAID-mClover', 'target': '/targets/RAD21-human/'}]	unreplicated	treated with 1 μM 5-Phenyl-1H-indole-3-acetic acid for 6 hours genetically modified (insertion) using CRISPR inserting O. sativa LOC4335696, genetically modified (insertion) using CRISPR targeting H. sapiens RAD21	unknown	/targets/H3K4me1-human/	2	['encode-processing-pipeline:f71a7a1e-4938-424e-839c-2475892d7b03-encode-processing-caper_out_v04_05-chip-f71a7a1e-4938-424e-839c-2475892d7b03-call-macs2_signal_track-shard-0-glob-7ab0340dfeb10ca109917cbdcc568548-ENCFF800ZMG.merged.nodup_x_ENCFF859ATP.merged.nodup.pval.signal.bigwig']	[]	Mint-ChIP-seq	Mint-ChIP-seq	GRCh38	https://datasetencode.blob.core.windows.net/dataset/2022/03/13/7a6cb0b9-6c6a-4bce-9ef6-0175356274bc/ENCFF895WTD.bigWig?sv=2019-10-10&si=prod&sr=c&sig=9qSQZo4ggrCNpybBExU8SypuUZV33igI11xw0P7rB3c%3D	[1]	/biosample-types/cell_line_EFO_0002824/	unknown	/experiments/ENCSR924JRE/	2022-03-13T04:28:06.356215+00:00	[]	['/files/ENCFF414BLN/', '/files/ENCFF570FKM/']	['/human-donors/ENCDO000ABE/']	ENCSR924JRE	bigWig	1619226237	/files/ENCFF895WTD/@@download/ENCFF895WTD.bigWig	/labs/encode-processing-pipeline/	unknown	unknown	1ecd469cbe4c987046c9060a18f98cd6	signal	unknown	treated with 1 μM 5-Phenyl-1H-indole-3-acetic acid for 6 hours genetically modified (insertion) using CRISPR inserting O. sativa LOC4335696, genetically modified (insertion) using CRISPR targeting H. sapiens RAD21	released	/targets/H3K4me1-human/	['1_1', '1_2']
ENCFF046NUS	h3k27ac	h3k27ac	h3k27ac	0.999463	h3k27ac	0.99972457	substance_abuse	non-cancer	non-cancer	0.9996991	primary tissue	primary tissue	0.9999989	male	male	0.99066204	mesoderm-derived structure	mesoderm-derived structure	0.9997098	adult	adult	0.99982965	False	ENCBS427BHH	34	34 years	year	[]	[]	Right Ventricle tissue from a 34 year old male Caucasian human with polysubstance abuse. Tissue provided by Shin Lin at Stanford University	unknown	/human-donors/ENCDO058AAA/	[]	healthy with polysubstance abuse	/labs/bing-ren/	adult	unknown	male	male adult (34 years)	/sources/shin-lin/	Homo sapiens male adult (34 years) heart right ventricle tissue	[]	/biosample-types/tissue_UBERON_0002080/	[]	[]	tissue	[]	['mesoderm']	tissue_UBERON_0002080	['heart']	['cardiac right ventricle', 'right ventricle of heart', 'right ventricle']	['circulatory system']	heart right ventricle	['ENCBS427BHH', 'ENCBS427BHH']	/experiments/ENCSR928HSI/	OBI:0000716	Homo sapiens heart right ventricle tissue male adult (34 years)	unknown	['SCREEN-GRCh38:heart_right_ventricle_male_adult_34_years', 'GEO:GSM1220280', 'GEO:GSM1582454']	unknown	['/files/ENCFF004BQX/', '/files/ENCFF893PHH/', '/files/ENCFF708OXG/', '/files/ENCFF329OFV/', '/files/ENCFF025LCL/', '/files/ENCFF757FUA/', '/files/ENCFF578QIC/', '/files/ENCFF043JJO/', '/files/ENCFF583GOU/', '/files/ENCFF769GGO/', '/files/ENCFF799BTI/', '/files/ENCFF651QNM/', '/files/ENCFF379KKP/', '/files/ENCFF337QEI/', '/files/ENCFF957AUA/', '/files/ENCFF834AET/', '/files/ENCFF124AQU/', '/files/ENCFF145YCQ/', '/files/ENCFF824TUN/', '/files/ENCFF997SQF/', '/files/ENCFF606VXO/', '/files/ENCFF046NUS/', '/files/ENCFF316SUQ/']	['RegulomeDB_2_2', 'ccre_inputv2', 'ENCYCLOPEDIAv2']	['/experiments/ENCSR049LCN/']	unknown	unreplicated	male adult (34 years)	unknown	/targets/H3K27ac-human/	2	['encode-processing-pipeline:892d7e4c-b6d2-400f-b8c3-17ff4cf92906-encode-processing-caper_out_v8_20-chip-892d7e4c-b6d2-400f-b8c3-17ff4cf92906-call-macs2_signal_track-shard-0-glob-7ab0340dfeb10ca109917cbdcc568548-ENCFF004BQX.crop_36-2bp.nodup_x_ENCFF108OEG.crop_36-2bp.nodup.pval.signal.bigwig']	[]	ChIP-seq	Histone ChIP-seq	GRCh38	https://datasetencode.blob.core.windows.net/dataset/2020/10/10/e376e6d1-6c0e-46b3-a837-fb2ec41eadc3/ENCFF046NUS.bigWig?sv=2019-10-10&si=prod&sr=c&sig=9qSQZo4ggrCNpybBExU8SypuUZV33igI11xw0P7rB3c%3D	[1]	/biosample-types/tissue_UBERON_0002080/	unknown	/experiments/ENCSR928HSI/	2020-10-10T16:35:21.956554+00:00	[]	['/files/ENCFF893PHH/', '/files/ENCFF506OKR/']	['/human-donors/ENCDO058AAA/']	ENCSR928HSI	bigWig	337881246	/files/ENCFF046NUS/@@download/ENCFF046NUS.bigWig	/labs/encode-processing-pipeline/	unknown	unknown	bf3bca9ab2ded5ab68fd667a27b7d179	signal	unknown	male adult (34 years)	released	/targets/H3K27ac-human/	['1_1']
ENCFF521TXY	znf350	non-core	input	0.8556982	input	0.92915064	unknown	unknown	non-cancer	0.9999995	cell line	primary cell	0.8108891	female	female	0.991759	epithelial cell derived cell line	connective tissue cell	0.4301183	embryonic	newborn	0.9196577	False	ENCBS923GRR	unknown	unknown	unknown	['/genetic-modifications/ENCGM785NXS/']	['GEO:SAMN07791285', 'Cellosaurus:CVCL_XW36']	HEK293 cell line stably expressing N-terminal tagged eGFP-ZNF174 under the control of a CMV promoter.	unknown	/human-donors/ENCDO000ABF/	['/genetic-modifications/ENCGM785NXS/']	unknown	/labs/michael-snyder/	embryonic	unknown	female	genetically modified (insertion) using site-specific recombination targeting H. sapiens ZNF350	/sources/timothy-hughes/	Homo sapiens HEK293 cell line genetically modified (insertion) using site-specific recombination targeting H. sapiens ZNF350	[]	/biosample-types/cell_line_EFO_0001182/	[]	['epithelial cell']	cell line	['Cellosaurus:CVCL_0045']	['mesoderm']	cell_line_EFO_0001182	['epithelium', 'kidney']	['human embryonic kidney cell']	['excretory system']	HEK293	['ENCBS923GRR', 'ENCBS413FJW']	/experiments/ENCSR854ORP/	OBI:0000716	Homo sapiens HEK293 genetically modified (insertion) using site-specific recombination targeting H. sapiens ZNF350	unknown	['FactorBook:ENCSR854ORP', 'GEO:GSE105975']	eGFP-ZNF350 ChIP-seq on human HEK293 cells.	['/files/ENCFF777QMW/', '/files/ENCFF738LVY/', '/files/ENCFF321VUJ/', '/files/ENCFF810YUG/', '/files/ENCFF291ZQX/', '/files/ENCFF950PRQ/', '/files/ENCFF822MRL/', '/files/ENCFF245FAX/', '/files/ENCFF735BIE/', '/files/ENCFF969XIH/', '/files/ENCFF150TKS/', '/files/ENCFF871WHM/', '/files/ENCFF409KQJ/', '/files/ENCFF575BZE/', '/files/ENCFF988SIO/', '/files/ENCFF469XZC/', '/files/ENCFF179DJI/', '/files/ENCFF950BTL/', '/files/ENCFF372PZS/', '/files/ENCFF732XCL/', '/files/ENCFF056YMS/', '/files/ENCFF586MTZ/', '/files/ENCFF409NFY/', '/files/ENCFF405JCS/', '/files/ENCFF512YNV/', '/files/ENCFF632QKU/', '/files/ENCFF068NFG/', '/files/ENCFF342CAC/', '/files/ENCFF962ASN/', '/files/ENCFF525NFN/', '/files/ENCFF354UKT/', '/files/ENCFF032IPA/', '/files/ENCFF463ZRM/', '/files/ENCFF778OFA/', '/files/ENCFF936CQG/', '/files/ENCFF588TVQ/', '/files/ENCFF047XAO/', '/files/ENCFF797OAT/', '/files/ENCFF450DKI/', '/files/ENCFF359ZCP/', '/files/ENCFF952MEN/', '/files/ENCFF527NXU/', '/files/ENCFF897JRP/', '/files/ENCFF816VLD/', '/files/ENCFF626CDR/', '/files/ENCFF364NND/', '/files/ENCFF144AKI/', '/files/ENCFF064ZJO/', '/files/ENCFF573NSQ/', '/files/ENCFF721PDV/', '/files/ENCFF380DFG/', '/files/ENCFF426SDK/', '/files/ENCFF521TXY/', '/files/ENCFF448GTL/', '/files/ENCFF560PEQ/', '/files/ENCFF848DOE/', '/files/ENCFF278ZMP/', '/files/ENCFF884PVQ/', '/files/ENCFF246YTH/', '/files/ENCFF439TFS/', '/files/ENCFF976RGD/', '/files/ENCFF165HRX/', '/files/ENCFF480XRY/', '/files/ENCFF277PAK/', '/files/ENCFF231POH/', '/files/ENCFF428BAO/']	['RegulomeDB_1_0', 'RegulomeDB_2_0', 'ENCYCLOPEDIAv2', 'RegulomeDB_2_1', 'RegulomeDB_2_2']	['/matched-sets/ENCSR300VIY/', '/experiments/ENCSR274OGE/', '/experiments/ENCSR429LAP/', '/experiments/ENCSR688NWK/', '/experiments/ENCSR342AGU/', '/experiments/ENCSR157LMX/', '/experiments/ENCSR354FNX/']	[{'location': 'N-terminal', 'name': 'eGFP', 'target': '/targets/ZNF350-human/'}, {'location': 'N-terminal', 'name': 'eGFP', 'target': '/targets/ZNF350-human/'}]	isogenic	genetically modified (insertion) using site-specific recombination targeting H. sapiens ZNF350	unknown	/targets/ZNF350-human/	2	['encode-processing-pipeline:dd71787b-874a-4f62-a3a5-f0f8ef244932-encode-processing-caper_out_dir2-chip-dd71787b-874a-4f62-a3a5-f0f8ef244932-call-macs2_signal_track_pooled-glob-7ab0340dfeb10ca109917cbdcc568548-rep.pooled_x_ctl.pooled.pval.signal.bigwig']	[]	ChIP-seq	TF ChIP-seq	GRCh38	https://datasetencode.blob.core.windows.net/dataset/2020/08/01/be601303-eee2-4a8e-92ed-21951e34944e/ENCFF521TXY.bigWig?sv=2019-10-10&si=prod&sr=c&sig=9qSQZo4ggrCNpybBExU8SypuUZV33igI11xw0P7rB3c%3D	[1, 2]	/biosample-types/cell_line_EFO_0001182/	unknown	/experiments/ENCSR854ORP/	2020-08-01T02:07:01.256050+00:00	[]	['/files/ENCFF300ATN/', '/files/ENCFF713QSG/', '/files/ENCFF350INM/', '/files/ENCFF031UZD/', '/files/ENCFF165HRX/', '/files/ENCFF231POH/', '/files/ENCFF036EBY/', '/files/ENCFF852BFO/']	['/human-donors/ENCDO000ABF/']	ENCSR854ORP	bigWig	5178132058	/files/ENCFF521TXY/@@download/ENCFF521TXY.bigWig	/labs/encode-processing-pipeline/	unknown	unknown	264f25798826b5e24c7dac737894b5ca	signal	unknown	genetically modified (insertion) using site-specific recombination targeting H. sapiens ZNF350	released	/targets/ZNF350-human/	['1_1', '2_1']
ENCFF233WNR	ctcf	ctcf	input	0.55786335	input	0.6851546	healthy	non-cancer	non-cancer	0.7924056	primary cell	cell line	0.68612444	male	male	0.99622065	keratinocyte	mammary gland epithelial cell	0.33549234	newborn	newborn	0.9982374	False	ENCBS389AUD	2-4	2-4 days	day	[]	['GEO:SAMN18814278']	Primary foreskin keratinocyte cells from a newborn healthy male donor, differentiated in 2D culture, day 6.0	unknown	/human-donors/ENCDO615NVN/	[]	Healthy	/labs/paul-khavari/	newborn	unknown	male	male newborn (2-4 days) treated with 1.2 mM calcium for 5.5 days	/sources/paul-khavari/	Homo sapiens male newborn (2-4 days) foreskin keratinocyte primary cell treated with 1.2 mM calcium for 5.5 days	['/treatments/8815ea26-a0e7-4617-9e8b-a81df87ff2bd/']	/biosample-types/primary_cell_CL_1001606/	[]	['epithelial cell', 'keratinocyte']	primary cell	[]	['mesoderm', 'ectoderm']	primary_cell_CL_1001606	['penis', 'skin of body', 'epithelium']	[]	['integumental system', 'reproductive system']	foreskin keratinocyte	['ENCBS389AUD', 'ENCBS135YLX']	/experiments/ENCSR812FNU/	OBI:0000716	Homo sapiens foreskin keratinocyte male newborn (2-4 days) treated with 1.2 mM calcium for 5.5 days	unknown	['GEO:GSE175202', 'FactorBook:ENCSR812FNU']	CTCF ChIP-seq on primary keratinocytes in day 6 of differentiation	['/files/ENCFF812LJB/', '/files/ENCFF871JOY/', '/files/ENCFF233WNR/', '/files/ENCFF814EUK/', '/files/ENCFF691SWC/', '/files/ENCFF485XJD/', '/files/ENCFF127RWF/', '/files/ENCFF718YAQ/', '/files/ENCFF986FXN/', '/files/ENCFF256QXE/', '/files/ENCFF172VKG/', '/files/ENCFF116SEB/', '/files/ENCFF222IFV/', '/files/ENCFF517ZGU/', '/files/ENCFF697WPU/', '/files/ENCFF670OVZ/', '/files/ENCFF043PQB/', '/files/ENCFF609FMU/', '/files/ENCFF236MNS/', '/files/ENCFF167OAM/', '/files/ENCFF501YLS/', '/files/ENCFF479XMY/', '/files/ENCFF629LPB/', '/files/ENCFF049RKV/', '/files/ENCFF956IFC/', '/files/ENCFF128OKK/', '/files/ENCFF562OUS/', '/files/ENCFF437WHF/', '/files/ENCFF080PWH/', '/files/ENCFF560MRR/', '/files/ENCFF023IZV/', '/files/ENCFF319CXR/', '/files/ENCFF250ZAH/', '/files/ENCFF497YVB/', '/files/ENCFF283VPA/', '/files/ENCFF822XRK/', '/files/ENCFF202RRV/', '/files/ENCFF593BCW/', '/files/ENCFF622TNR/', '/files/ENCFF230SOA/', '/files/ENCFF093IZZ/', '/files/ENCFF291VJC/', '/files/ENCFF243TJG/', '/files/ENCFF941YYK/', '/files/ENCFF482LGP/', '/files/ENCFF986MNP/', '/files/ENCFF523NJR/', '/files/ENCFF954XNA/', '/files/ENCFF611EAQ/', '/files/ENCFF349RNE/', '/files/ENCFF874BBG/', '/files/ENCFF495ZVK/', '/files/ENCFF927PWH/', '/files/ENCFF208XFC/', '/files/ENCFF947SMX/', '/files/ENCFF783MOX/', '/files/ENCFF659KXL/', '/files/ENCFF176ZEP/', '/files/ENCFF153XMB/', '/files/ENCFF243AMK/', '/files/ENCFF803EMZ/', '/files/ENCFF941HMK/', '/files/ENCFF693QAM/', '/files/ENCFF443ZSF/', '/files/ENCFF475RUG/', '/files/ENCFF455KRO/']	['RegulomeDB_1_0', 'RegulomeDB_2_2', 'RegulomeDB_2_0', 'RegulomeDB_2_1']	['/experiments/ENCSR335GGM/']	unknown	anisogenic	male newborn (2-4 days) treated with 1.2 mM calcium for 5.5 days	unknown	/targets/CTCF-human/	2	['encode-processing-pipeline:cf761b02-17d2-409b-a8c9-c33a422ecc2c-encode-processing-caper_out_v8_20-chip-cf761b02-17d2-409b-a8c9-c33a422ecc2c-call-macs2_signal_track_pooled-glob-7ab0340dfeb10ca109917cbdcc568548-rep.pooled_x_ctl.pooled.pval.signal.bigwig']	[]	ChIP-seq	TF ChIP-seq	GRCh38	https://datasetencode.blob.core.windows.net/dataset/2020/10/02/291ac084-ffc9-4577-88f3-899dd370382b/ENCFF233WNR.bigWig?sv=2019-10-10&si=prod&sr=c&sig=9qSQZo4ggrCNpybBExU8SypuUZV33igI11xw0P7rB3c%3D	[1, 2]	/biosample-types/primary_cell_CL_1001606/	unknown	/experiments/ENCSR812FNU/	2020-10-02T17:18:58.038598+00:00	[]	['/files/ENCFF287HCO/', '/files/ENCFF208XFC/', '/files/ENCFF814EUK/', '/files/ENCFF568KEG/']	['/human-donors/ENCDO615NVN/', '/human-donors/ENCDO005EGE/']	ENCSR812FNU	bigWig	1870288358	/files/ENCFF233WNR/@@download/ENCFF233WNR.bigWig	/labs/encode-processing-pipeline/	unknown	unknown	30bde11637a1e96b709120b4f92f08ed	signal	unknown	male newborn (2-4 days) treated with 1.2 mM calcium for 5.5 days	released	/targets/CTCF-human/	['1_1', '2_1']
ENCFF404XOH	cbfb	non-core	h3k4me3	0.51636183	h3k4me3	0.52020067	cancer:carcinoma	cancer	cancer	0.9998203	cell line	cell line	0.9994635	male	male	0.9999206	epithelial cell derived cell line	hepatocyte	0.89011014	child	newborn	0.5991453	False	ENCBS327VWY	15	15 years	year	['/genetic-modifications/ENCGM108FBP/']	['GEO:SAMN18513195']	unknown	unknown	/human-donors/ENCDO000AAC/	['/genetic-modifications/ENCGM108FBP/']	hepatocellular carcinoma	/labs/richard-myers/	child	unknown	male	genetically modified (insertion) using CRISPR targeting H. sapiens CBFB	/sources/richard-myers/	Homo sapiens HepG2 cell line genetically modified (insertion) using CRISPR targeting H. sapiens CBFB	[]	/biosample-types/cell_line_EFO_0001187/	['encode:HepG2']	['epithelial cell', 'cancer cell']	cell line	['Cellosaurus:CVCL_0027']	['endoderm']	cell_line_EFO_0001187	['endocrine gland', 'exocrine gland', 'liver', 'epithelium']	['HepG2 cell', 'Hep-G2']	['exocrine system', 'digestive system', 'endocrine system']	HepG2	['ENCBS327VWY', 'ENCBS360TXN']	/experiments/ENCSR479RZV/	OBI:0000716	Homo sapiens HepG2 genetically modified (insertion) using CRISPR targeting H. sapiens CBFB	unknown	['GEO:GSE170191']	ChIP-Seq on HepG2	['/files/ENCFF747FIK/', '/files/ENCFF404MQV/', '/files/ENCFF545LMN/', '/files/ENCFF266JJL/', '/files/ENCFF951CCL/', '/files/ENCFF568ZAN/', '/files/ENCFF535DQJ/', '/files/ENCFF389HNP/', '/files/ENCFF002OAE/', '/files/ENCFF629EAR/', '/files/ENCFF692FKJ/', '/files/ENCFF392GNM/', '/files/ENCFF850YAO/', '/files/ENCFF404XOH/', '/files/ENCFF926ZLT/', '/files/ENCFF889WEI/', '/files/ENCFF961BAG/', '/files/ENCFF129WYT/', '/files/ENCFF332JEM/', '/files/ENCFF335NKN/', '/files/ENCFF565LVQ/', '/files/ENCFF866BRJ/', '/files/ENCFF349HFU/', '/files/ENCFF183LNA/']	['RegulomeDB_2_2', 'RegulomeDB_2_1']	['/experiments/ENCSR239QGH/']	[{'location': 'C-terminal', 'name': '3xFLAG', 'target': '/targets/CBFB-human/'}, {'location': 'C-terminal', 'name': '3xFLAG', 'target': '/targets/CBFB-human/'}]	isogenic	genetically modified (insertion) using CRISPR targeting H. sapiens CBFB	unknown	/targets/CBFB-human/	2	['encode-processing-pipeline:9d0b3b0f-3067-4fbc-affa-e78f4d5d2e88-encode-processing-caper_out_dir2-chip-9d0b3b0f-3067-4fbc-affa-e78f4d5d2e88-call-macs2_signal_track_pooled-glob-7ab0340dfeb10ca109917cbdcc568548-rep.pooled_x_ENCFF302HDW.crop_76-2bp.nodup.pval.signal.bigwig']	[]	ChIP-seq	TF ChIP-seq	GRCh38	https://datasetencode.blob.core.windows.net/dataset/2020/07/02/4eb70856-7922-42c2-bd92-cd621df6e11f/ENCFF404XOH.bigWig?sv=2019-10-10&si=prod&sr=c&sig=9qSQZo4ggrCNpybBExU8SypuUZV33igI11xw0P7rB3c%3D	[1, 2]	/biosample-types/cell_line_EFO_0001187/	unknown	/experiments/ENCSR479RZV/	2020-07-02T05:50:00.847857+00:00	[]	['/files/ENCFF850YAO/', '/files/ENCFF723HPB/', '/files/ENCFF889WEI/']	['/human-donors/ENCDO000AAC/']	ENCSR479RZV	bigWig	1316783656	/files/ENCFF404XOH/@@download/ENCFF404XOH.bigWig	/labs/encode-processing-pipeline/	unknown	unknown	7ce3add5035e57070c8108896f01b16d	signal	unknown	genetically modified (insertion) using CRISPR targeting H. sapiens CBFB	released	/targets/CBFB-human/	['1_1', '2_1']
ENCFF754YHQ	max	non-core	h3k4me3	0.6573767	h3k4me3	0.6465314	cancer:carcinoma	cancer	cancer	0.9999993	cell line	cell line	0.99999905	male	male	0.99992466	cancer cell line	connective tissue cell	0.70368844	adult	adult	0.8488228	False	ENCBS164AAA	58	58 years	year	[]	['UCSC-ENCODE-cv:A549']	epithelial cell line derived from a 58 year old caucasian male lung carcinoma.	unknown	/human-donors/ENCDO000AAZ/	[]	unknown	/labs/richard-myers/	adult	CCL-185	male	unknown	/sources/atcc/	Homo sapiens A549 cell line	[]	/biosample-types/cell_line_EFO_0001086/	['encode:A549']	['cancer cell']	cell line	['Cellosaurus:CVCL_0023']	['endoderm']	cell_line_EFO_0001086	['lung']	['A-549', 'A549 cell']	['respiratory system']	A549	['ENCBS164AAA', 'ENCBS164AAA']	/experiments/ENCSR000BTJ/	OBI:0000716	Homo sapiens A549	unknown	['GEO:GSM1010728', 'FactorBook:ENCSR000BTJ', 'UCSC-ENCODE-hg19:wgEncodeEH003251']	MAX ChIP-seq protocol v042211.1 on human A549	['/files/ENCFF000NDC/', '/files/ENCFF000NDE/', '/files/ENCFF000NDG/', '/files/ENCFF000NDI/', '/files/ENCFF000NDJ/', '/files/ENCFF000NDK/', '/files/ENCFF000NDP/', '/files/ENCFF000NDT/', '/files/ENCFF001TSX/', '/files/ENCFF001TSY/', '/files/ENCFF612MAK/', '/files/ENCFF276UPC/', '/files/ENCFF557ZNZ/', '/files/ENCFF155CBB/', '/files/ENCFF344EEM/', '/files/ENCFF636IQC/', '/files/ENCFF721YSF/', '/files/ENCFF989OIF/', '/files/ENCFF742XRV/', '/files/ENCFF754YHQ/', '/files/ENCFF839RLZ/', '/files/ENCFF608XFL/', '/files/ENCFF432YYX/', '/files/ENCFF770REJ/', '/files/ENCFF083WGZ/', '/files/ENCFF713RHL/', '/files/ENCFF637NKC/', '/files/ENCFF441CDF/', '/files/ENCFF160DED/', '/files/ENCFF048UQY/', '/files/ENCFF062GYX/', '/files/ENCFF310XGQ/']	['ENCYCLOPEDIAv1', 'RegulomeDB_2_2', 'ENCYCLOPEDIAv2', 'RegulomeDB_2_1']	['/experiments/ENCSR000BVQ/']	unknown	isogenic	unknown	unknown	/targets/MAX-human/	2	['encode-processing-pipeline:c00aae7c-c6e7-4814-85a0-44759a6148c5-encode-processing-caper_out_v11_03-chip-c00aae7c-c6e7-4814-85a0-44759a6148c5-call-macs2_signal_track_pooled-glob-7ab0340dfeb10ca109917cbdcc568548-rep.pooled_x_ctl.pooled.pval.signal.bigwig']	[]	ChIP-seq	TF ChIP-seq	GRCh38	https://datasetencode.blob.core.windows.net/dataset/2020/12/12/c41e8683-0f6d-4c7a-af0c-1cb56887f27b/ENCFF754YHQ.bigWig?sv=2019-10-10&si=prod&sr=c&sig=9qSQZo4ggrCNpybBExU8SypuUZV33igI11xw0P7rB3c%3D	[1, 2]	/biosample-types/cell_line_EFO_0001086/	unknown	/experiments/ENCSR000BTJ/	2020-12-12T02:37:01.175056+00:00	[]	['/files/ENCFF149MYF/', '/files/ENCFF634HDG/', '/files/ENCFF344EEM/', '/files/ENCFF342QZE/', '/files/ENCFF636IQC/']	['/human-donors/ENCDO000AAZ/']	ENCSR000BTJ	bigWig	1192721661	/files/ENCFF754YHQ/@@download/ENCFF754YHQ.bigWig	/labs/encode-processing-pipeline/	unknown	unknown	486629a05339e8a0f14d3915a2aa262a	signal	unknown	unknown	released	/targets/MAX-human/	['1_1', '2_1']
ENCFF404ZWQ	ctcf	ctcf	input	0.82284904	input	0.8849431	unknown	unknown	non-cancer	0.9628858	other	primary tissue	0.47489285	male	male	0.9942743	muscle cell	connective tissue cell	0.5457331	adult	newborn	0.9792644	False	ENCBS276EMT	22	22 years	year	[]	[]	unknown	unknown	/human-donors/ENCDO341XKY/	[]	unknown	/labs/bradley-bernstein/	adult	unknown	male	male adult (22 years)	/sources/lonza/	Homo sapiens male adult (22 years) myotube in vitro differentiated cells originated from skeletal muscle myoblast	[]	/biosample-types/in_vitro_differentiated_cells_CL_0002372/	[]	[]	in vitro differentiated cells	[]	['mesoderm']	in_vitro_differentiated_cells_CL_0002372	['musculature of body']	['single cell sarcomere', 'myotubule']	['musculature']	myotube	['ENCBS639UHS', 'ENCBS276EMT']	/experiments/ENCSR000ANS/	OBI:0000716	Homo sapiens myotube originated from skeletal muscle myoblast	unknown	['SCREEN-GRCh38:myotube', 'UCSC-ENCODE-hg19:wgEncodeEH001000', 'FactorBook:ENCSR000ANS', 'GEO:GSM733783']	CTCF ChIP-seq on human HSMMtube	['/files/ENCFF000BNJ/', '/files/ENCFF000BNK/', '/files/ENCFF000BNL/', '/files/ENCFF000BNN/', '/files/ENCFF000BNS/', '/files/ENCFF000BNU/', '/files/ENCFF001SXS/', '/files/ENCFF002CEF/', '/files/ENCFF119ATG/', '/files/ENCFF722FHM/', '/files/ENCFF934JJO/', '/files/ENCFF981UHL/', '/files/ENCFF923YMZ/', '/files/ENCFF275OTT/', '/files/ENCFF408DZP/', '/files/ENCFF967GZJ/', '/files/ENCFF796TAA/', '/files/ENCFF276SUL/', '/files/ENCFF620MCZ/', '/files/ENCFF682NRY/', '/files/ENCFF282FOS/', '/files/ENCFF313UTD/', '/files/ENCFF051DQN/', '/files/ENCFF748QVL/', '/files/ENCFF527CIC/', '/files/ENCFF737HMZ/', '/files/ENCFF103AUV/', '/files/ENCFF578INE/', '/files/ENCFF048FCC/', '/files/ENCFF911UPX/', '/files/ENCFF765JEF/', '/files/ENCFF523PBP/', '/files/ENCFF910ILP/', '/files/ENCFF561XEB/', '/files/ENCFF069WWW/', '/files/ENCFF988IWQ/', '/files/ENCFF004UUL/', '/files/ENCFF752POC/', '/files/ENCFF155KHC/', '/files/ENCFF939ZDC/', '/files/ENCFF315KYG/', '/files/ENCFF651XOS/', '/files/ENCFF292TGY/', '/files/ENCFF534YKC/', '/files/ENCFF448MBM/', '/files/ENCFF127SFR/', '/files/ENCFF442INY/', '/files/ENCFF719TNH/', '/files/ENCFF404ZWQ/', '/files/ENCFF054TNI/', '/files/ENCFF469VBB/', '/files/ENCFF286IAX/', '/files/ENCFF264WSO/', '/files/ENCFF060FGU/', '/files/ENCFF070CPP/', '/files/ENCFF450CWJ/', '/files/ENCFF679LAV/', '/files/ENCFF270QIR/', '/files/ENCFF791UEY/', '/files/ENCFF211LYY/', '/files/ENCFF075IXA/', '/files/ENCFF121HLW/', '/files/ENCFF459OZG/', '/files/ENCFF969TCI/', '/files/ENCFF541TLL/', '/files/ENCFF940MCH/', '/files/ENCFF018ASF/']	['RegulomeDB_1_0', 'ccre_inputv2', 'RegulomeDB_2_0', 'RegulomeDB_2_1', 'ccre_inputv1', 'ENCYCLOPEDIAv2', 'ENCYCLOPEDIAv1', 'RegulomeDB_2_2']	['/experiments/ENCSR000ANT/']	unknown	isogenic	male adult (22 years)	unknown	/targets/CTCF-human/	2	['encode-processing-pipeline:e9892b31-b495-4494-abaf-f5a90b9bd23c-encode-processing-caper_out_v8_20-chip-e9892b31-b495-4494-abaf-f5a90b9bd23c-call-macs2_signal_track_pooled-glob-7ab0340dfeb10ca109917cbdcc568548-rep.pooled_x_ctl.pooled.pval.signal.bigwig']	[]	ChIP-seq	TF ChIP-seq	GRCh38	https://datasetencode.blob.core.windows.net/dataset/2020/09/26/a54b9991-540a-4243-8280-8a406b99c1b3/ENCFF404ZWQ.bigWig?sv=2019-10-10&si=prod&sr=c&sig=9qSQZo4ggrCNpybBExU8SypuUZV33igI11xw0P7rB3c%3D	[1, 2]	/biosample-types/in_vitro_differentiated_cells_CL_0002372/	unknown	/experiments/ENCSR000ANS/	2020-09-26T07:22:44.705029+00:00	[]	['/files/ENCFF770RXR/', '/files/ENCFF853VRC/', '/files/ENCFF286IAX/', '/files/ENCFF722FHM/']	['/human-donors/ENCDO341XKY/']	ENCSR000ANS	bigWig	680228025	/files/ENCFF404ZWQ/@@download/ENCFF404ZWQ.bigWig	/labs/encode-processing-pipeline/	unknown	unknown	d9db6ec7b32def822aedc9ef6c021712	signal	unknown	male adult (22 years)	released	/targets/CTCF-human/	['1_1', '2_1']
ENCFF236DCP	polr2a	non-core	h3k27ac	0.9202595	h3k27ac	0.96933013	unknown	unknown	non-cancer	0.9817914	primary tissue	primary tissue	0.78875816	male	male	0.91145116	pancreas	endoderm-derived structure	0.9444885	adult	adult	0.9985261	False	ENCBS799DMW	37	37 years	year	[]	['GEO:SAMN07791213']	unknown	unknown	/human-donors/ENCDO845WKR/	[]	unknown	/labs/michael-snyder/	adult	unknown	male	male adult (37 years)	/sources/kristin-ardlie/	Homo sapiens male adult (37 years) body of pancreas tissue	[]	/biosample-types/tissue_UBERON_0001150/	[]	[]	tissue	[]	['endoderm']	tissue_UBERON_0001150	['pancreas']	['pancreatic body', 'pancreas body']	[]	body of pancreas	['ENCBS799DMW']	/experiments/ENCSR055WBT/	OBI:0000716	Homo sapiens body of pancreas tissue male adult (37 years)	unknown	['GEO:GSE105207']	POLR2A ChIP-seq on human body of pancreas	['/files/ENCFF703TVC/', '/files/ENCFF826QIL/', '/files/ENCFF672MWD/', '/files/ENCFF672KVJ/', '/files/ENCFF446IZO/', '/files/ENCFF863KQI/', '/files/ENCFF223CAE/', '/files/ENCFF592DIB/', '/files/ENCFF576AFZ/', '/files/ENCFF313WYX/', '/files/ENCFF458VHN/', '/files/ENCFF419VCX/', '/files/ENCFF296AFJ/', '/files/ENCFF283PGM/', '/files/ENCFF628UBC/', '/files/ENCFF446QIR/', '/files/ENCFF503WYG/', '/files/ENCFF147LNZ/', '/files/ENCFF545KDW/', '/files/ENCFF348BZS/', '/files/ENCFF236DCP/', '/files/ENCFF129ACR/', '/files/ENCFF135RFS/', '/files/ENCFF618BDP/', '/files/ENCFF675RCN/']	['RegulomeDB_2_2', 'ENTEx', 'ENCYCLOPEDIAv2', 'RegulomeDB_2_1']	['/experiments/ENCSR462SLN/']	unknown	unreplicated	male adult (37 years)	unknown	/targets/POLR2A-human/	1	['encode-processing-pipeline:e77e9191-e964-4e73-9fce-df0780fc4778-encode-processing-caper_out_v11_03-chip-e77e9191-e964-4e73-9fce-df0780fc4778-call-macs2_signal_track-shard-0-glob-7ab0340dfeb10ca109917cbdcc568548-ENCFF703TVC.crop_100-2bp.srt.nodup_x_ENCFF883FQV.pval.signal.bigwig']	[]	ChIP-seq	TF ChIP-seq	GRCh38	https://datasetencode.blob.core.windows.net/dataset/2020/11/29/ccf5894d-6e97-4e57-a34b-8dc4d1f660f2/ENCFF236DCP.bigWig?sv=2019-10-10&si=prod&sr=c&sig=9qSQZo4ggrCNpybBExU8SypuUZV33igI11xw0P7rB3c%3D	[1]	/biosample-types/tissue_UBERON_0001150/	unknown	/experiments/ENCSR055WBT/	2020-11-29T08:44:22.635250+00:00	[]	['/files/ENCFF883FQV/', '/files/ENCFF348BZS/']	['/human-donors/ENCDO845WKR/']	ENCSR055WBT	bigWig	1430224287	/files/ENCFF236DCP/@@download/ENCFF236DCP.bigWig	/labs/encode-processing-pipeline/	unknown	unknown	8a640c6d83a107f982329efe3a3de653	signal	unknown	male adult (37 years)	released	/targets/POLR2A-human/	['1_1']
ENCFF983JGW	ctcf	ctcf	input	0.3149834	input	0.37715784	unknown	unknown	cancer	0.5377691	primary tissue	primary tissue	0.95236486	male	male	0.9994087	endoderm-derived structure	endoderm-derived structure	0.40668258	adult	newborn	0.96495205	False	ENCBS423TVO	54	54 years	year	[]	['GEO:SAMN07790990']	unknown	unknown	/human-donors/ENCDO451RUA/	[]	unknown	/labs/michael-snyder/	adult	unknown	male	male adult (54 years)	/sources/kristin-ardlie/	Homo sapiens male adult (54 years) upper lobe of left lung tissue	[]	/biosample-types/tissue_UBERON_0008952/	[]	[]	tissue	[]	['endoderm']	tissue_UBERON_0008952	['lung']	['superior lobe of left lung', 'lobus superior pulmonis sinistri', 'left upper lobe of lung', 'lobus superior (pulmo sinister)', 'left lung cranial lobe', 'left upper lobe']	['respiratory system']	upper lobe of left lung	['ENCBS423TVO']	/experiments/ENCSR964BKO/	OBI:0000716	Homo sapiens upper lobe of left lung tissue male adult (54 years)	unknown	['FactorBook:ENCSR964BKO', 'GEO:GSE105928', 'SCREEN-GRCh38:upper_lobe_of_left_lung_male_adult_54_years']	CTCF ChIP-seq on human upper lobe of left lung	['/files/ENCFF901YTM/', '/files/ENCFF427OPF/', '/files/ENCFF177RBP/', '/files/ENCFF814WUR/', '/files/ENCFF288DHW/', '/files/ENCFF957DAV/', '/files/ENCFF214VLF/', '/files/ENCFF661YIN/', '/files/ENCFF938NIP/', '/files/ENCFF745NPN/', '/files/ENCFF609IND/', '/files/ENCFF028PUQ/', '/files/ENCFF999QJJ/', '/files/ENCFF254GUY/', '/files/ENCFF344WUU/', '/files/ENCFF846IMW/', '/files/ENCFF869YGK/', '/files/ENCFF536WDF/', '/files/ENCFF566FOZ/', '/files/ENCFF252FZK/', '/files/ENCFF983JGW/', '/files/ENCFF079MDX/', '/files/ENCFF061UVF/', '/files/ENCFF279DLA/', '/files/ENCFF374MAK/']	['ccre_inputv2', 'ENTEx', 'ENCYCLOPEDIAv2', 'RegulomeDB_2_1', 'RegulomeDB_2_2']	['/experiments/ENCSR961NYO/']	unknown	unreplicated	male adult (54 years)	unknown	/targets/CTCF-human/	1	['encode-processing-pipeline:e84fc4f5-b194-4299-a36d-48c160716b1d-covid-samples-caper_out-chip-e84fc4f5-b194-4299-a36d-48c160716b1d-call-macs2_signal_track-shard-0-glob-7ab0340dfeb10ca109917cbdcc568548-ENCFF901YTM.crop_100-2bp.nodup_x_ENCFF698DQB.pval.signal.bigwig']	[]	ChIP-seq	TF ChIP-seq	GRCh38	https://datasetencode.blob.core.windows.net/dataset/2020/08/13/adeec5ed-0d07-4a75-9533-119648f754df/ENCFF983JGW.bigWig?sv=2019-10-10&si=prod&sr=c&sig=9qSQZo4ggrCNpybBExU8SypuUZV33igI11xw0P7rB3c%3D	[1]	/biosample-types/tissue_UBERON_0008952/	unknown	/experiments/ENCSR964BKO/	2020-08-13T02:13:01.302701+00:00	[]	['/files/ENCFF252FZK/', '/files/ENCFF698DQB/']	['/human-donors/ENCDO451RUA/']	ENCSR964BKO	bigWig	1203042355	/files/ENCFF983JGW/@@download/ENCFF983JGW.bigWig	/labs/encode-processing-pipeline/	unknown	unknown	2d51ce194fa3397874fbacf7846f321a	signal	unknown	male adult (54 years)	released	/targets/CTCF-human/	['1_1']
ENCFF549GET	phb2	non-core	input	0.9248279	input	0.98579353	cancer:carcinoma	cancer	cancer	0.9961815	cell line	primary cell	0.46027693	male	male	0.9999999	epithelial cell derived cell line	colon	0.7045389	child	newborn	0.60592234	False	ENCBS787RAZ	15	15 years	year	[]	['GEO:SAMN06122356']	unknown	unknown	/human-donors/ENCDO000AAC/	[]	hepatocellular carcinoma	/labs/michael-snyder/	child	HB-8065	male	unknown	/sources/atcc/	Homo sapiens HepG2 cell line	[]	/biosample-types/cell_line_EFO_0001187/	['encode:HepG2']	['epithelial cell', 'cancer cell']	cell line	['Cellosaurus:CVCL_0027']	['endoderm']	cell_line_EFO_0001187	['endocrine gland', 'exocrine gland', 'liver', 'epithelium']	['HepG2 cell', 'Hep-G2']	['exocrine system', 'digestive system', 'endocrine system']	HepG2	['ENCBS157PJQ', 'ENCBS787RAZ']	/experiments/ENCSR170DNV/	OBI:0000716	Homo sapiens HepG2	unknown	['GEO:GSE127458', 'FactorBook:ENCSR170DNV']	PHB2 ChIP-seq on human HepG2	['/files/ENCFF364FLM/', '/files/ENCFF649VEA/', '/files/ENCFF799CJA/', '/files/ENCFF700HWC/', '/files/ENCFF957SQJ/', '/files/ENCFF445ODF/', '/files/ENCFF381LRH/', '/files/ENCFF092RQT/', '/files/ENCFF430VJI/', '/files/ENCFF104UWQ/', '/files/ENCFF572ZDX/', '/files/ENCFF758NIN/', '/files/ENCFF813RJH/', '/files/ENCFF430NMK/', '/files/ENCFF567TXV/', '/files/ENCFF059FYG/', '/files/ENCFF843HVE/', '/files/ENCFF066JAT/', '/files/ENCFF176TXJ/', '/files/ENCFF285ABG/', '/files/ENCFF194ICP/', '/files/ENCFF085ENX/', '/files/ENCFF653WZE/', '/files/ENCFF449ITJ/', '/files/ENCFF709URW/', '/files/ENCFF857TCB/', '/files/ENCFF871QFB/', '/files/ENCFF904HKQ/', '/files/ENCFF318IRU/', '/files/ENCFF342EHF/', '/files/ENCFF769QJK/', '/files/ENCFF871KPS/', '/files/ENCFF105NID/', '/files/ENCFF811AVZ/', '/files/ENCFF269KPU/', '/files/ENCFF801BQO/', '/files/ENCFF663QTP/', '/files/ENCFF165OLC/', '/files/ENCFF658GLG/', '/files/ENCFF703QJG/', '/files/ENCFF190MFT/', '/files/ENCFF316WXU/', '/files/ENCFF522AIB/', '/files/ENCFF882RPA/', '/files/ENCFF829MTE/', '/files/ENCFF582FZG/', '/files/ENCFF252IQF/', '/files/ENCFF407HXF/', '/files/ENCFF909WTG/', '/files/ENCFF947KYJ/', '/files/ENCFF127ATC/', '/files/ENCFF985BKR/', '/files/ENCFF549GET/', '/files/ENCFF749UDV/', '/files/ENCFF491WNQ/', '/files/ENCFF300XCM/', '/files/ENCFF320HFZ/', '/files/ENCFF606QCB/', '/files/ENCFF457ZCV/', '/files/ENCFF627QGT/', '/files/ENCFF572SJB/', '/files/ENCFF894XVP/', '/files/ENCFF249TNT/', '/files/ENCFF788BVI/', '/files/ENCFF770UKS/', '/files/ENCFF597SCY/']	['RegulomeDB_1_0', 'RegulomeDB_2_0', 'ENCYCLOPEDIAv2', 'RegulomeDB_2_1', 'RegulomeDB_2_2']	['/experiments/ENCSR121CWV/']	unknown	isogenic	unknown	We note that this ChIP-seq experiment was performed using an antibody for which we have provided a compliant primary characterization but no secondary characterization. A secondary characterization using IP-MS was attempted, but the experiment failed. There is no remaining antibody from this lot number and therefore additional secondary characterizations cannot be attempted. However, because the replicate ChIP-seq datasets passed the ENCODE IDR ChIP-seq data quality standards, we are releasing the data to the public.	/targets/PHB2-human/	2	['encode-processing-pipeline:10ce7a84-0c83-4d89-bf4d-8b266f8f60f7-encode-processing-caper_out_v11_03-chip-10ce7a84-0c83-4d89-bf4d-8b266f8f60f7-call-macs2_signal_track_pooled-glob-7ab0340dfeb10ca109917cbdcc568548-rep.pooled_x_ctl.pooled.pval.signal.bigwig']	[]	ChIP-seq	TF ChIP-seq	GRCh38	https://datasetencode.blob.core.windows.net/dataset/2020/12/30/2ca1c564-19e5-40d8-a2af-c4c8c4af024d/ENCFF549GET.bigWig?sv=2019-10-10&si=prod&sr=c&sig=9qSQZo4ggrCNpybBExU8SypuUZV33igI11xw0P7rB3c%3D	[1, 2]	/biosample-types/cell_line_EFO_0001187/	unknown	/experiments/ENCSR170DNV/	2020-12-30T21:25:44.771306+00:00	[]	['/files/ENCFF622QQU/', '/files/ENCFF243SVA/', '/files/ENCFF252IQF/', '/files/ENCFF407HXF/']	['/human-donors/ENCDO000AAC/']	ENCSR170DNV	bigWig	1810404790	/files/ENCFF549GET/@@download/ENCFF549GET.bigWig	/labs/encode-processing-pipeline/	unknown	unknown	284a4bacebf59858943c3340a35aa6c9	signal	unknown	unknown	released	/targets/PHB2-human/	['1_1', '2_1']
ENCFF071UNR	znf543	non-core	h3k4me3	0.7781721	h3k4me3	0.8383969	cancer:carcinoma	cancer	cancer	0.9944999	cell line	cell line	0.9806373	male	male	0.99979967	epithelial cell derived cell line	hepatocyte	0.64413744	child	adult	0.45064262	False	ENCBS048ZGF	15	15 years	year	['/genetic-modifications/ENCGM245PUZ/']	['GEO:SAMN18512722']	unknown	unknown	/human-donors/ENCDO000AAC/	['/genetic-modifications/ENCGM245PUZ/']	hepatocellular carcinoma	/labs/richard-myers/	child	unknown	male	genetically modified (insertion) using CRISPR targeting H. sapiens ZNF543	/sources/richard-myers/	Homo sapiens HepG2 cell line genetically modified (insertion) using CRISPR targeting H. sapiens ZNF543	[]	/biosample-types/cell_line_EFO_0001187/	['encode:HepG2']	['epithelial cell', 'cancer cell']	cell line	['Cellosaurus:CVCL_0027']	['endoderm']	cell_line_EFO_0001187	['endocrine gland', 'exocrine gland', 'liver', 'epithelium']	['HepG2 cell', 'Hep-G2']	['exocrine system', 'digestive system', 'endocrine system']	HepG2	['ENCBS798XAX', 'ENCBS048ZGF']	/experiments/ENCSR584DEL/	OBI:0000716	Homo sapiens HepG2 genetically modified (insertion) using CRISPR targeting H. sapiens ZNF543	unknown	['GEO:GSE170814']	ChIP-Seq on HepG2	['/files/ENCFF979VXI/', '/files/ENCFF800IAN/', '/files/ENCFF302BWC/', '/files/ENCFF141UZG/', '/files/ENCFF882RAQ/', '/files/ENCFF888XEL/', '/files/ENCFF192XSC/', '/files/ENCFF544VSC/', '/files/ENCFF570VKE/', '/files/ENCFF589GKV/', '/files/ENCFF521LTC/', '/files/ENCFF771IZS/', '/files/ENCFF061OVW/', '/files/ENCFF124FEQ/', '/files/ENCFF276GNV/', '/files/ENCFF417LDS/', '/files/ENCFF071UNR/', '/files/ENCFF883IUZ/', '/files/ENCFF909RHO/', '/files/ENCFF063CFT/', '/files/ENCFF187DPU/', '/files/ENCFF864SAR/', '/files/ENCFF076XYA/', '/files/ENCFF515XRJ/']	['RegulomeDB_2_2', 'RegulomeDB_2_1']	['/experiments/ENCSR042HRU/']	[{'location': 'C-terminal', 'name': '3xFLAG', 'target': '/targets/ZNF543-human/'}, {'location': 'C-terminal', 'name': '3xFLAG', 'target': '/targets/ZNF543-human/'}]	isogenic	genetically modified (insertion) using CRISPR targeting H. sapiens ZNF543	unknown	/targets/ZNF543-human/	2	['encode-processing-pipeline:deb89f97-b355-486f-9dc4-67bd893eded8-encode-processing-caper_out_dir2-chip-deb89f97-b355-486f-9dc4-67bd893eded8-call-macs2_signal_track_pooled-glob-7ab0340dfeb10ca109917cbdcc568548-rep.pooled_x_ENCFF814WTT.crop_100-2bp.nodup.pval.signal.bigwig']	[]	ChIP-seq	TF ChIP-seq	GRCh38	https://datasetencode.blob.core.windows.net/dataset/2020/07/07/0f488f34-0423-4633-a3e4-b9692321040b/ENCFF071UNR.bigWig?sv=2019-10-10&si=prod&sr=c&sig=9qSQZo4ggrCNpybBExU8SypuUZV33igI11xw0P7rB3c%3D	[1, 2]	/biosample-types/cell_line_EFO_0001187/	unknown	/experiments/ENCSR584DEL/	2020-07-07T07:31:04.721199+00:00	[]	['/files/ENCFF302BWC/', '/files/ENCFF888XEL/', '/files/ENCFF855UPJ/']	['/human-donors/ENCDO000AAC/']	ENCSR584DEL	bigWig	789924091	/files/ENCFF071UNR/@@download/ENCFF071UNR.bigWig	/labs/encode-processing-pipeline/	unknown	unknown	a7652082f51fb6ed01af7cdfe23ecaca	signal	unknown	genetically modified (insertion) using CRISPR targeting H. sapiens ZNF543	released	/targets/ZNF543-human/	['1_1', '2_1']
ENCFF772IBT	h3k4me3	h3k4me3	h3k4me3	0.9999591	h3k4me3	0.9999875	blastoma	cancer	cancer	0.9992366	cell line	cell line	0.9831109	male	female	0.8680623	unknown	brain	0.41689125	child	embryonic	0.9670564	False	ENCBS271SFD	2	2 years	year	[]	['UCSC-ENCODE-cv:BE2_C']	neuroblastoma, BE-C is a clone of the SK-N-BE neuroblastoma cell line (see ATCC CRL-2271) that was established in November of 1972 from a bone marrow biopsy taken from a 2-year-old individual with disseminated neuroblastoma after repeated courses of chemotherapy and radiotherapy.	unknown	/human-donors/ENCDO000ACQ/	[]	unknown	/labs/john-stamatoyannopoulos/	child	CRL-2268	male	unknown	/sources/atcc/	Homo sapiens BE2C cell line	[]	/biosample-types/cell_line_EFO_0005725/	[]	['neuroblastoma cell', 'cancer cell', 'stem cell', 'neural cell']	cell line	['Cellosaurus:CVCL_0529']	['ectoderm']	cell_line_EFO_0005725	['brain']	['BE(2) C', 'BE(2)-C cell', 'BE(2)_C', 'BE2C', 'BE2-C', 'BE2_C']	['central nervous system']	BE2C	['ENCBS271SFD', 'ENCBS982TUR']	/experiments/ENCSR000DQB/	OBI:0000716	Homo sapiens BE2C	unknown	['GEO:GSM945241', 'SCREEN-GRCh38:BE2C', 'UCSC-ENCODE-hg19:wgEncodeEH001906']	H3K4me3 ChIP-seq on human BE2-C	['/files/ENCFF001EQB/', '/files/ENCFF001EQC/', '/files/ENCFF001EQD/', '/files/ENCFF001EQE/', '/files/ENCFF001EQF/', '/files/ENCFF001EQG/', '/files/ENCFF001EQH/', '/files/ENCFF001EQI/', '/files/ENCFF001EQS/', '/files/ENCFF001EQW/', '/files/ENCFF001WVV/', '/files/ENCFF001WVW/', '/files/ENCFF001WVX/', '/files/ENCFF001WVY/', '/files/ENCFF179EPD/', '/files/ENCFF881PUF/', '/files/ENCFF365VEC/', '/files/ENCFF735YYQ/', '/files/ENCFF772IBT/', '/files/ENCFF519PEJ/', '/files/ENCFF527BOF/', '/files/ENCFF536DXE/', '/files/ENCFF741QYL/', '/files/ENCFF520STF/', '/files/ENCFF944HIX/', '/files/ENCFF834AUG/', '/files/ENCFF257FKY/', '/files/ENCFF736TDO/', '/files/ENCFF071LUU/', '/files/ENCFF710VON/', '/files/ENCFF078YSB/', '/files/ENCFF202WPS/', '/files/ENCFF206QJG/', '/files/ENCFF105TWP/', '/files/ENCFF047TJL/', '/files/ENCFF889EDF/', '/files/ENCFF557ANW/', '/files/ENCFF449TUD/', '/files/ENCFF314PWW/', '/files/ENCFF182TAL/', '/files/ENCFF089ITH/', '/files/ENCFF388XPY/', '/files/ENCFF310GDA/', '/files/ENCFF990KPX/', '/files/ENCFF014FIF/', '/files/ENCFF701RRO/', '/files/ENCFF102TLI/', '/files/ENCFF998VTD/', '/files/ENCFF034TFR/', '/files/ENCFF270AZL/', '/files/ENCFF511UOT/', '/files/ENCFF815MUT/', '/files/ENCFF078UKT/', '/files/ENCFF523QCE/', '/files/ENCFF140QJT/', '/files/ENCFF724THV/', '/files/ENCFF977HCO/', '/files/ENCFF369WDI/', '/files/ENCFF690ZQJ/', '/files/ENCFF560ZEZ/', '/files/ENCFF984KXX/', '/files/ENCFF077WOT/', '/files/ENCFF251CDW/', '/files/ENCFF321HWK/', '/files/ENCFF178RNN/', '/files/ENCFF698QHF/', '/files/ENCFF108ATO/', '/files/ENCFF607BVU/']	['ccre_inputv2', 'ENCYCLOPEDIAv2', 'ccre_inputv1', 'ENCYCLOPEDIAv1', 'RegulomeDB_2_2']	['/experiments/ENCSR000DQC/']	unknown	isogenic	unknown	Replicate 1,1 of this experiment was previously attributed to biosample ENCBS403ENC but it has since been corrected to the current biosample. Please note that the biosample term has remain unchanged.	/targets/H3K4me3-human/	2	['encode-processing-pipeline:cdb32486-937a-4caa-b5ca-bdc1082541b6-encode-processing-caper_out_v8_20-chip-cdb32486-937a-4caa-b5ca-bdc1082541b6-call-macs2_signal_track_pooled-glob-7ab0340dfeb10ca109917cbdcc568548-rep.pooled_x_ENCFF001GZT.crop_36-2bp.nodup.pval.signal.bigwig']	[]	ChIP-seq	Histone ChIP-seq	GRCh38	https://datasetencode.blob.core.windows.net/dataset/2020/09/30/b023bb9a-a6d5-4cc3-8e0f-4d96f5382fcf/ENCFF772IBT.bigWig?sv=2019-10-10&si=prod&sr=c&sig=9qSQZo4ggrCNpybBExU8SypuUZV33igI11xw0P7rB3c%3D	[1, 2]	/biosample-types/cell_line_EFO_0005725/	unknown	/experiments/ENCSR000DQB/	2020-09-30T01:06:20.436918+00:00	[]	['/files/ENCFF108ATO/', '/files/ENCFF402AUC/', '/files/ENCFF881PUF/']	['/human-donors/ENCDO000ACQ/']	ENCSR000DQB	bigWig	521653835	/files/ENCFF772IBT/@@download/ENCFF772IBT.bigWig	/labs/encode-processing-pipeline/	unknown	unknown	128a98009d8fd7c1fcc8051d5900a4eb	signal	unknown	unknown	released	/targets/H3K4me3-human/	['1_1', '2_1']
ENCFF462JDJ	h3k4me3	h3k4me3	h3k4me3	0.9999893	h3k4me3	0.999995	unknown	unknown	non-cancer	0.9761954	primary tissue	primary tissue	0.99952996	male	male	0.99976665	unknown	brain	0.9701844	adult	adult	0.98453635	False	ENCBS158KQX	84	84 years	year	[]	['GEO:SAMN22786030']	unknown	unknown	/human-donors/ENCDO999WDR/	[]	unknown	/labs/bradley-bernstein/	adult	unknown	male	male adult (84 years)	/sources/rush-university/	Homo sapiens male adult (84 years) dorsolateral prefrontal cortex tissue	[]	/biosample-types/tissue_UBERON_0009834/	[]	[]	tissue	[]	['ectoderm']	tissue_UBERON_0009834	['brain']	[]	['central nervous system']	dorsolateral prefrontal cortex	['ENCBS158KQX', 'ENCBS158KQX']	/experiments/ENCSR570PYH/	OBI:0000716	Homo sapiens dorsolateral prefrontal cortex tissue male adult (84 years)	unknown	['GEO:GSE187738']	H3K4me3 ChIP-seq on middle frontal area 46 tissue male adult (84 years).	['/files/ENCFF858KRN/', '/files/ENCFF163THB/', '/files/ENCFF662GDI/', '/files/ENCFF316PWC/', '/files/ENCFF705QVZ/', '/files/ENCFF400XLC/', '/files/ENCFF332DYN/', '/files/ENCFF295YJC/', '/files/ENCFF462JDJ/', '/files/ENCFF487BBI/', '/files/ENCFF580GFO/', '/files/ENCFF648FWC/', '/files/ENCFF440SII/', '/files/ENCFF370VUD/']	['RushAD', 'RegulomeDB_2_2']	['/experiments/ENCSR535VLV/']	unknown	unreplicated	male adult (84 years)	unknown	/targets/H3K4me3-human/	2	['encode-processing-pipeline:8a258421-b413-4efc-b982-e94890dff760-encode-processing-caper_out_v04_05-chip-8a258421-b413-4efc-b982-e94890dff760-call-macs2_signal_track-shard-0-glob-7ab0340dfeb10ca109917cbdcc568548-ENCFF858KRN.merged.crop_76-2bp.srt.nodup_x_ENCFF183SPP.merged.crop_76-2bp.srt.nodup.pval.signal.bigwig']	[]	ChIP-seq	Histone ChIP-seq	GRCh38	https://datasetencode.blob.core.windows.net/dataset/2021/09/17/2d6f5160-7e93-4303-988e-8e2bbde95ce6/ENCFF462JDJ.bigWig?sv=2019-10-10&si=prod&sr=c&sig=9qSQZo4ggrCNpybBExU8SypuUZV33igI11xw0P7rB3c%3D	[1]	/biosample-types/tissue_UBERON_0009834/	unknown	/experiments/ENCSR570PYH/	2021-09-17T20:04:06.807247+00:00	[]	['/files/ENCFF369WBB/', '/files/ENCFF440SII/']	['/human-donors/ENCDO999WDR/']	ENCSR570PYH	bigWig	879506081	/files/ENCFF462JDJ/@@download/ENCFF462JDJ.bigWig	/labs/encode-processing-pipeline/	unknown	unknown	00bea61edc54948832b0c4eaf97b8704	signal	unknown	male adult (84 years)	released	/targets/H3K4me3-human/	['1_1', '1_2']
ENCFF956SUX	polr2aphosphos5	non-core	h3k27ac	0.99825686	h3k27ac	0.9997092	unknown	unknown	non-cancer	0.999592	primary tissue	primary tissue	0.9999201	female	male	0.5184727	colon	colon	0.957789	adult	adult	0.9995871	False	ENCBS538MFJ	51	51 years	year	[]	['GEO:SAMN07791053']	unknown	unknown	/human-donors/ENCDO271OUW/	[]	unknown	/labs/richard-myers/	adult	unknown	female	female adult (51 years)	/sources/kristin-ardlie/	Homo sapiens female adult (51 years) sigmoid colon tissue	[]	/biosample-types/tissue_UBERON_0001159/	[]	[]	tissue	[]	['endoderm']	tissue_UBERON_0001159	['intestine', 'colon', 'large intestine']	[]	['digestive system']	sigmoid colon	['ENCBS538MFJ']	/experiments/ENCSR633OEO/	OBI:0000716	Homo sapiens sigmoid colon tissue female adult (51 years)	unknown	['GEO:GSE127406']	Chip-Seq on sigmoid colon	['/files/ENCFF950XSB/', '/files/ENCFF419ZMU/', '/files/ENCFF379HZY/', '/files/ENCFF403XAG/', '/files/ENCFF399APN/', '/files/ENCFF972HFX/', '/files/ENCFF978IWR/', '/files/ENCFF068MCQ/', '/files/ENCFF095IET/', '/files/ENCFF294FNN/', '/files/ENCFF746HAO/', '/files/ENCFF523QMX/', '/files/ENCFF691VMG/', '/files/ENCFF074LXY/', '/files/ENCFF914HYV/', '/files/ENCFF582HYQ/', '/files/ENCFF942TCY/', '/files/ENCFF839BEN/', '/files/ENCFF483KHM/', '/files/ENCFF023HDE/', '/files/ENCFF956SUX/', '/files/ENCFF754JQR/', '/files/ENCFF328HKJ/', '/files/ENCFF785PVS/', '/files/ENCFF085TCB/']	['RegulomeDB_2_2', 'ENTEx', 'ENCYCLOPEDIAv2', 'RegulomeDB_2_1']	['/experiments/ENCSR576THU/']	unknown	unreplicated	female adult (51 years)	unknown	/targets/POLR2AphosphoS5-human/	1	['encode-processing-pipeline:63a28c0f-a340-4272-abf4-0fe8018845aa-encode-processing-caper_out_v11_03-chip-63a28c0f-a340-4272-abf4-0fe8018845aa-call-macs2_signal_track-shard-0-glob-7ab0340dfeb10ca109917cbdcc568548-ENCFF950XSB.crop_76-2bp.srt.nodup_x_ENCFF539SMB.pval.signal.bigwig']	[]	ChIP-seq	TF ChIP-seq	GRCh38	https://datasetencode.blob.core.windows.net/dataset/2020/12/04/c013b396-8b2a-44c7-b119-258b01cb32ae/ENCFF956SUX.bigWig?sv=2019-10-10&si=prod&sr=c&sig=9qSQZo4ggrCNpybBExU8SypuUZV33igI11xw0P7rB3c%3D	[1]	/biosample-types/tissue_UBERON_0001159/	unknown	/experiments/ENCSR633OEO/	2020-12-04T05:21:02.035726+00:00	[]	['/files/ENCFF328HKJ/', '/files/ENCFF539SMB/']	['/human-donors/ENCDO271OUW/']	ENCSR633OEO	bigWig	793722525	/files/ENCFF956SUX/@@download/ENCFF956SUX.bigWig	/labs/encode-processing-pipeline/	unknown	unknown	ee2a753d7643a641e1ffd49b4444ba50	signal	unknown	female adult (51 years)	released	/targets/POLR2AphosphoS5-human/	['1_1']
ENCFF085ZQK	polr2aphosphos5	non-core	h3k27ac	0.9718498	h3k27ac	0.99824476	unknown	unknown	non-cancer	0.99283546	primary tissue	primary tissue	0.9999807	male	male	0.9978588	digestive system	colon	0.93296164	adult	adult	0.99940157	False	ENCBS243YQD	37	37 years	year	[]	['GEO:SAMN07790874']	unknown	unknown	/human-donors/ENCDO845WKR/	[]	unknown	/labs/richard-myers/	adult	unknown	male	male adult (37 years)	/sources/kristin-ardlie/	Homo sapiens male adult (37 years) esophagus muscularis mucosa tissue	[]	/biosample-types/tissue_UBERON_0004648/	[]	[]	tissue	[]	['mesoderm']	tissue_UBERON_0004648	['musculature of body', 'esophagus']	['lamina muscularis mucosae (oesphagus)', 'muscularis mucosae of esophagus', 'esophagus muscularis mucosae', 'lamina muscularis of esophageal mucous membrane']	['digestive system', 'musculature']	esophagus muscularis mucosa	['ENCBS243YQD']	/experiments/ENCSR217KAL/	OBI:0000716	Homo sapiens esophagus muscularis mucosa tissue male adult (37 years)	unknown	['GEO:GSE127529']	Chip-Seq on muscle layer of esophagus	['/files/ENCFF426SGY/', '/files/ENCFF793WCO/', '/files/ENCFF080SFF/', '/files/ENCFF999VBZ/', '/files/ENCFF708LBA/', '/files/ENCFF618GTD/', '/files/ENCFF425ROI/', '/files/ENCFF695DXW/', '/files/ENCFF167ZED/', '/files/ENCFF902CPV/', '/files/ENCFF574WKH/', '/files/ENCFF730MYG/', '/files/ENCFF698JRH/', '/files/ENCFF103BMI/', '/files/ENCFF697APD/', '/files/ENCFF218PDI/', '/files/ENCFF178XZY/', '/files/ENCFF323FRD/', '/files/ENCFF146JGB/', '/files/ENCFF986CVS/', '/files/ENCFF085ZQK/', '/files/ENCFF084DXP/', '/files/ENCFF064BOS/', '/files/ENCFF690GOL/', '/files/ENCFF432ZCY/']	['RegulomeDB_2_2', 'ENTEx', 'ENCYCLOPEDIAv2', 'RegulomeDB_2_1']	['/experiments/ENCSR373YFT/']	unknown	unreplicated	male adult (37 years)	unknown	/targets/POLR2AphosphoS5-human/	1	['encode-processing-pipeline:88cb24b1-f023-4a5c-aba6-38993b2eed29-encode-processing-caper_out_v11_03-chip-88cb24b1-f023-4a5c-aba6-38993b2eed29-call-macs2_signal_track-shard-0-glob-7ab0340dfeb10ca109917cbdcc568548-ENCFF426SGY.crop_76-2bp.srt.nodup_x_ENCFF394VSU.pval.signal.bigwig']	[]	ChIP-seq	TF ChIP-seq	GRCh38	https://datasetencode.blob.core.windows.net/dataset/2020/11/28/a5397c7a-3c2d-4f88-8b23-1ff2899a873f/ENCFF085ZQK.bigWig?sv=2019-10-10&si=prod&sr=c&sig=9qSQZo4ggrCNpybBExU8SypuUZV33igI11xw0P7rB3c%3D	[1]	/biosample-types/tissue_UBERON_0004648/	unknown	/experiments/ENCSR217KAL/	2020-11-28T07:08:35.996059+00:00	[]	['/files/ENCFF394VSU/', '/files/ENCFF986CVS/']	['/human-donors/ENCDO845WKR/']	ENCSR217KAL	bigWig	1217435648	/files/ENCFF085ZQK/@@download/ENCFF085ZQK.bigWig	/labs/encode-processing-pipeline/	unknown	unknown	242189ad360f2191a354839359b69839	signal	unknown	male adult (37 years)	released	/targets/POLR2AphosphoS5-human/	['1_1']
ENCFF614GLN	zmym3	non-core	h3k27ac	0.5705243	h3k27ac	0.6335651	cancer:carcinoma	cancer	cancer	0.9919653	cell line	cell line	0.99825484	male	male	0.99938095	epithelial cell derived cell line	hepatocyte	0.90068257	child	newborn	0.9226522	False	ENCBS456TDV	15	15 years	year	['/genetic-modifications/ENCGM603VCT/']	['GEO:SAMN18513416']	unknown	unknown	/human-donors/ENCDO000AAC/	['/genetic-modifications/ENCGM603VCT/']	hepatocellular carcinoma	/labs/richard-myers/	child	unknown	male	genetically modified (insertion) using CRISPR targeting H. sapiens ZMYM3	/sources/richard-myers/	Homo sapiens HepG2 cell line genetically modified (insertion) using CRISPR targeting H. sapiens ZMYM3	[]	/biosample-types/cell_line_EFO_0001187/	['encode:HepG2']	['epithelial cell', 'cancer cell']	cell line	['Cellosaurus:CVCL_0027']	['endoderm']	cell_line_EFO_0001187	['endocrine gland', 'exocrine gland', 'liver', 'epithelium']	['HepG2 cell', 'Hep-G2']	['exocrine system', 'digestive system', 'endocrine system']	HepG2	['ENCBS013KVJ', 'ENCBS456TDV']	/experiments/ENCSR505DVB/	OBI:0000716	Homo sapiens HepG2 genetically modified (insertion) using CRISPR targeting H. sapiens ZMYM3	unknown	['GEO:GSE170369']	ChIP-Seq on HepG2	['/files/ENCFF551XVX/', '/files/ENCFF355WTI/', '/files/ENCFF863EZO/', '/files/ENCFF614VPX/', '/files/ENCFF052DCP/', '/files/ENCFF658BFI/', '/files/ENCFF092PUM/', '/files/ENCFF109IEB/', '/files/ENCFF411RJX/', '/files/ENCFF259TJH/', '/files/ENCFF827TAE/', '/files/ENCFF381CIE/', '/files/ENCFF184HCK/', '/files/ENCFF278QQD/', '/files/ENCFF254UKJ/', '/files/ENCFF739KEC/', '/files/ENCFF522LBV/', '/files/ENCFF614GLN/', '/files/ENCFF185WAD/', '/files/ENCFF128YWI/', '/files/ENCFF640TCA/', '/files/ENCFF216LGL/', '/files/ENCFF408KTI/', '/files/ENCFF860XRF/']	['RegulomeDB_2_2', 'RegulomeDB_2_1']	['/experiments/ENCSR524BHN/']	[{'location': 'C-terminal', 'name': '3xFLAG', 'target': '/targets/ZMYM3-human/'}, {'location': 'C-terminal', 'name': '3xFLAG', 'target': '/targets/ZMYM3-human/'}]	isogenic	genetically modified (insertion) using CRISPR targeting H. sapiens ZMYM3	unknown	/targets/ZMYM3-human/	2	['encode-processing-pipeline:284a1804-171b-4cc8-9bd9-60fbc8222f28-encode-processing-caper_out_v8_20-chip-284a1804-171b-4cc8-9bd9-60fbc8222f28-call-macs2_signal_track_pooled-glob-7ab0340dfeb10ca109917cbdcc568548-rep.pooled_x_ENCFF599AHA.crop_100-2bp.nodup.pval.signal.bigwig']	[]	ChIP-seq	TF ChIP-seq	GRCh38	https://datasetencode.blob.core.windows.net/dataset/2020/08/22/9138314e-5427-45a3-8dcf-0022849fb020/ENCFF614GLN.bigWig?sv=2019-10-10&si=prod&sr=c&sig=9qSQZo4ggrCNpybBExU8SypuUZV33igI11xw0P7rB3c%3D	[1, 2]	/biosample-types/cell_line_EFO_0001187/	unknown	/experiments/ENCSR505DVB/	2020-08-22T05:56:15.655013+00:00	[]	['/files/ENCFF679MKI/', '/files/ENCFF259TJH/', '/files/ENCFF658BFI/']	['/human-donors/ENCDO000AAC/']	ENCSR505DVB	bigWig	881890102	/files/ENCFF614GLN/@@download/ENCFF614GLN.bigWig	/labs/encode-processing-pipeline/	unknown	unknown	63f3cee07a11bc3ab258dc8355ed2455	signal	unknown	genetically modified (insertion) using CRISPR targeting H. sapiens ZMYM3	released	/targets/ZMYM3-human/	['1_1', '2_1']
ENCFF942VGQ	ctcf	ctcf	input	0.95453435	input	0.9749553	unknown	unknown	non-cancer	0.9571854	primary tissue	primary tissue	0.9980635	male	male	0.99838686	digestive system	mesoderm-derived structure	0.928967	adult	newborn	0.60157275	False	ENCBS542QYP	54	54 years	year	[]	['GEO:SAMN13691269']	EnTEX: Esophagus - Gastroesophageal Junction	unknown	/human-donors/ENCDO451RUA/	[]	unknown	/labs/bradley-bernstein/	adult	unknown	male	male adult (54 years)	/sources/kristin-ardlie/	Homo sapiens male adult (54 years) gastroesophageal sphincter tissue	[]	/biosample-types/tissue_UBERON_0004550/	[]	[]	tissue	[]	['endoderm']	tissue_UBERON_0004550	['musculature of body', 'stomach']	['inferior esophageal sphincter', 'cardiac sphincter', 'gastroesophageal sphincter muscle', 'gastroesophageal sphincter']	['digestive system', 'musculature']	gastroesophageal sphincter	['ENCBS542QYP', 'ENCBS542QYP']	/experiments/ENCSR805YLE/	OBI:0000716	Homo sapiens gastroesophageal sphincter tissue male adult (54 years)	unknown	['GEO:GSE143098', 'FactorBook:ENCSR805YLE']	unknown	['/files/ENCFF389OGV/', '/files/ENCFF005NBR/', '/files/ENCFF229IQW/', '/files/ENCFF231WOV/', '/files/ENCFF308IFL/', '/files/ENCFF277RGN/', '/files/ENCFF335DOL/', '/files/ENCFF756YOL/', '/files/ENCFF676UPU/', '/files/ENCFF999IMF/', '/files/ENCFF019WPH/', '/files/ENCFF762QQB/', '/files/ENCFF455ZWO/', '/files/ENCFF309DHB/', '/files/ENCFF628ZQL/', '/files/ENCFF925LQR/', '/files/ENCFF435QJB/', '/files/ENCFF815HRH/', '/files/ENCFF865JJW/', '/files/ENCFF641NME/', '/files/ENCFF125SPS/', '/files/ENCFF347ASU/', '/files/ENCFF196NVY/', '/files/ENCFF942VGQ/', '/files/ENCFF498MRJ/', '/files/ENCFF487MYN/', '/files/ENCFF722BUI/']	['RegulomeDB_2_2', 'ENTEx', 'RegulomeDB_2_1']	['/experiments/ENCSR728EIP/']	unknown	unreplicated	male adult (54 years)	unknown	/targets/CTCF-human/	2	['encode-processing-pipeline:f48d385c-ecf1-45a0-8f8f-30ae402f6d49-encode-processing-caper_out_v8_20-chip-f48d385c-ecf1-45a0-8f8f-30ae402f6d49-call-macs2_signal_track-shard-0-glob-7ab0340dfeb10ca109917cbdcc568548-ENCFF231WOV.merged.crop_76-2bp.nodup_x_ENCFF709BAX.merged.crop_76-2bp.nodup.pval.signal.bigwig']	[]	ChIP-seq	TF ChIP-seq	GRCh38	https://datasetencode.blob.core.windows.net/dataset/2020/09/24/482da901-b623-47a3-89f8-5e8ef9aa772b/ENCFF942VGQ.bigWig?sv=2019-10-10&si=prod&sr=c&sig=9qSQZo4ggrCNpybBExU8SypuUZV33igI11xw0P7rB3c%3D	[1]	/biosample-types/tissue_UBERON_0004550/	unknown	/experiments/ENCSR805YLE/	2020-09-24T17:12:00.518428+00:00	[]	['/files/ENCFF005NBR/', '/files/ENCFF962MQN/']	['/human-donors/ENCDO451RUA/']	ENCSR805YLE	bigWig	805395530	/files/ENCFF942VGQ/@@download/ENCFF942VGQ.bigWig	/labs/encode-processing-pipeline/	unknown	unknown	d201ec0799f4cd845afb25aa2e4cdc42	signal	unknown	male adult (54 years)	released	/targets/CTCF-human/	['1_1', '1_2']
ENCFF969VMD	h3k36me3	h3k36me3	h3k36me3	0.99958926	h3k36me3	0.99991775	healthy	non-cancer	non-cancer	0.99899715	primary cell	primary cell	0.99964595	unknown	female	0.98975104	T cell	T cell	0.9971711	unknown	adult	0.99960464	False	ENCBS862LJK	unknown	unknown	unknown	[]	['GEO:SAMN19597304']	Treg CD3+ CD4+ CD8- CD25+ CD127-	unknown	/human-donors/ENCDO922TOC/	[]	healthy	/labs/bradley-bernstein/	unknown	unknown	unknown	unknown	/sources/david-hafler/	Homo sapiens CD4-positive, CD25-positive, alpha-beta regulatory T primary cell, preserved by cryopreservation	[]	/biosample-types/primary_cell_CL_0000792/	[]	['leukocyte', 'CD4+ T cell', 'hematopoietic cell', 'T cell']	primary cell	[]	['endoderm', 'mesoderm']	primary_cell_CL_0000792	['blood', 'bodily fluid']	['CD4-positive, CD25-positive, alpha-beta regulatory T lymphocyte', 'CD4-positive, CD25-positive, alpha-beta regulatory T-lymphocyte', 'CD4-positive, CD25-positive, alpha-beta regulatory T-cell']	['immune system']	CD4-positive, CD25-positive, alpha-beta regulatory T cell	['ENCBS862LJK', 'ENCBS862LJK']	/experiments/ENCSR914UYO/	OBI:0002160	Homo sapiens CD4-positive, CD25-positive, alpha-beta regulatory T cell	unknown	['GEO:GSE177821']	H3K36me3 Mint-ChIP-seq on human CD4-positive, CD25-positive, alpha-beta regulatory T cell	['/files/ENCFF699AEU/', '/files/ENCFF178ZZV/', '/files/ENCFF434SRG/', '/files/ENCFF947ZGH/', '/files/ENCFF750DVJ/', '/files/ENCFF651PAO/', '/files/ENCFF321OJL/', '/files/ENCFF260BLK/', '/files/ENCFF364IZO/', '/files/ENCFF976NJM/', '/files/ENCFF982WYC/', '/files/ENCFF616NTI/', '/files/ENCFF997XCF/', '/files/ENCFF672MTO/', '/files/ENCFF751NDO/', '/files/ENCFF104WGV/', '/files/ENCFF847CTF/', '/files/ENCFF313YWN/', '/files/ENCFF259MRS/', '/files/ENCFF250GVY/', '/files/ENCFF440TWM/', '/files/ENCFF413YLM/', '/files/ENCFF904VUM/', '/files/ENCFF616KVP/', '/files/ENCFF556KGN/', '/files/ENCFF273VWS/', '/files/ENCFF414FSF/', '/files/ENCFF110EIZ/', '/files/ENCFF398UAB/', '/files/ENCFF301VOI/', '/files/ENCFF033SFP/', '/files/ENCFF708ECC/', '/files/ENCFF080BKX/', '/files/ENCFF797UHL/', '/files/ENCFF749UZU/', '/files/ENCFF643WFC/', '/files/ENCFF510FNE/', '/files/ENCFF009YDP/', '/files/ENCFF269YJL/', '/files/ENCFF332ECP/', '/files/ENCFF269UME/', '/files/ENCFF399WNQ/', '/files/ENCFF489KNA/', '/files/ENCFF580HUW/', '/files/ENCFF315AVX/', '/files/ENCFF812IUC/', '/files/ENCFF309GMS/', '/files/ENCFF074BPU/', '/files/ENCFF382GXT/', '/files/ENCFF269SRB/', '/files/ENCFF124AZL/', '/files/ENCFF148MKA/', '/files/ENCFF074CLM/', '/files/ENCFF643BDN/', '/files/ENCFF627FYM/', '/files/ENCFF347NSL/', '/files/ENCFF922IIF/', '/files/ENCFF902SXM/', '/files/ENCFF246KRG/', '/files/ENCFF331KME/', '/files/ENCFF895JTL/', '/files/ENCFF201ZHR/', '/files/ENCFF330TXS/', '/files/ENCFF754QZM/', '/files/ENCFF324JAL/', '/files/ENCFF661VCP/', '/files/ENCFF354QEV/', '/files/ENCFF205VUG/', '/files/ENCFF330PMJ/', '/files/ENCFF313CTY/', '/files/ENCFF552XFB/', '/files/ENCFF165VWN/', '/files/ENCFF969VMD/', '/files/ENCFF594SWI/', '/files/ENCFF044XRN/', '/files/ENCFF340PVP/']	['YaleImmuneCells']	['/experiments/ENCSR310ZGH/']	unknown	unreplicated	unknown	unknown	/targets/H3K36me3-human/	2	['encode-processing-pipeline:57203627-9632-4286-8dc6-954076c23068-encode-processing-caper_out_v04_05-chip-57203627-9632-4286-8dc6-954076c23068-call-macs2_signal_track-shard-0-glob-7ab0340dfeb10ca109917cbdcc568548-ENCFF699AEU.merged.nodup_x_ENCFF208QSK.merged.nodup.pval.signal.bigwig']	[]	Mint-ChIP-seq	Mint-ChIP-seq	GRCh38	https://datasetencode.blob.core.windows.net/dataset/2021/05/06/3c921850-562b-4e8c-ad27-69edb455a088/ENCFF969VMD.bigWig?sv=2019-10-10&si=prod&sr=c&sig=9qSQZo4ggrCNpybBExU8SypuUZV33igI11xw0P7rB3c%3D	[1]	/biosample-types/primary_cell_CL_0000792/	unknown	/experiments/ENCSR914UYO/	2021-05-06T16:29:16.309280+00:00	[]	['/files/ENCFF165VWN/', '/files/ENCFF748NHI/']	['/human-donors/ENCDO922TOC/']	ENCSR914UYO	bigWig	1960884986	/files/ENCFF969VMD/@@download/ENCFF969VMD.bigWig	/labs/encode-processing-pipeline/	unknown	unknown	f6da924180377b9aceb6385777eb11d7	signal	unknown	unknown	released	/targets/H3K36me3-human/	['1_1', '1_2']
ENCFF157VMP	h4k20me1	non-core	h3k4me1	0.8782523	h3k4me1	0.9424189	unknown	unknown	non-cancer	0.9182078	cell line	cell line	0.718719	male	male	0.9989637	stem cell derived cell line	extraembryonic cell	0.63398564	adult	embryonic	0.7496032	False	ENCBS368AAA	53	53 years	year	[]	['GEO:SAMN04284356']	These are induced pluripotent stem cells (iPSC) created from the PGP1 donor from the Personal Genome Project (PGP).	unknown	/human-donors/ENCDO336AAA/	[]	unknown	/labs/thomas-gingeras/	adult	GM23338	male	unknown	/sources/coriell/	Homo sapiens GM23338 cell line originated from GM23248	[]	/biosample-types/cell_line_EFO_0007950/	[]	['induced pluripotent stem cell', 'stem cell']	cell line	['Cellosaurus:CVCL_F182']	['ectoderm']	cell_line_EFO_0007950	['skin of body']	[]	['integumental system']	GM23338	['ENCBS368AAA', 'ENCBS373AAA']	/experiments/ENCSR293NAJ/	OBI:0000716	Homo sapiens GM23338 originated from GM23248	unknown	['GEO:GSE96031']	unknown	['/files/ENCFF796DBW/', '/files/ENCFF975QLR/', '/files/ENCFF428DCK/', '/files/ENCFF443PGB/', '/files/ENCFF203BCR/', '/files/ENCFF346EBM/', '/files/ENCFF409PZV/', '/files/ENCFF624NBP/', '/files/ENCFF772LMP/', '/files/ENCFF871QBG/', '/files/ENCFF136SGF/', '/files/ENCFF056ZDT/', '/files/ENCFF402JMC/', '/files/ENCFF081JAW/', '/files/ENCFF612RIZ/', '/files/ENCFF295WQL/', '/files/ENCFF185IYW/', '/files/ENCFF167MUX/', '/files/ENCFF494QAI/', '/files/ENCFF035NQL/', '/files/ENCFF665DMP/', '/files/ENCFF781RET/', '/files/ENCFF797IUD/', '/files/ENCFF374MPQ/', '/files/ENCFF719CVP/', '/files/ENCFF609BKY/', '/files/ENCFF865UVS/', '/files/ENCFF297HWJ/', '/files/ENCFF790LKX/', '/files/ENCFF585VXO/', '/files/ENCFF513NDG/', '/files/ENCFF261MAU/', '/files/ENCFF711IUJ/', '/files/ENCFF153GWJ/', '/files/ENCFF394AIG/', '/files/ENCFF704KXZ/', '/files/ENCFF467ZTJ/', '/files/ENCFF645QDR/', '/files/ENCFF509BMQ/', '/files/ENCFF332OTC/', '/files/ENCFF887MLR/', '/files/ENCFF125UUJ/', '/files/ENCFF840ZMF/', '/files/ENCFF065VWW/', '/files/ENCFF584QYX/', '/files/ENCFF259OUS/', '/files/ENCFF952RTD/', '/files/ENCFF121GRF/', '/files/ENCFF551FRP/', '/files/ENCFF199RLT/', '/files/ENCFF328FHK/', '/files/ENCFF157VMP/', '/files/ENCFF254FGF/', '/files/ENCFF497OCY/', '/files/ENCFF756WGG/', '/files/ENCFF613CMS/', '/files/ENCFF480HKL/', '/files/ENCFF827NFC/', '/files/ENCFF128UQA/', '/files/ENCFF300RQZ/', '/files/ENCFF346URL/', '/files/ENCFF547LMA/']	['ENCYCLOPEDIAv1', 'ENCYCLOPEDIAv2']	['/experiments/ENCSR773IYZ/']	unknown	isogenic	unknown	unknown	/targets/H4K20me1-human/	2	['encode-processing-pipeline:f154cfa1-f254-47e2-9d72-f84774ec60cf-encode-processing-caper_out_v04_05-chip-f154cfa1-f254-47e2-9d72-f84774ec60cf-call-macs2_signal_track_pooled-glob-7ab0340dfeb10ca109917cbdcc568548-rep.pooled_x_ctl.pooled.pval.signal.bigwig']	[]	ChIP-seq	Histone ChIP-seq	GRCh38	https://datasetencode.blob.core.windows.net/dataset/2022/03/03/d076c41f-2f8f-483c-ae75-57bb22d1ad7c/ENCFF157VMP.bigWig?sv=2019-10-10&si=prod&sr=c&sig=9qSQZo4ggrCNpybBExU8SypuUZV33igI11xw0P7rB3c%3D	[1, 2]	/biosample-types/cell_line_EFO_0007950/	unknown	/experiments/ENCSR293NAJ/	2022-03-03T11:17:18.062006+00:00	[]	['/files/ENCFF480HKL/', '/files/ENCFF310SVT/', '/files/ENCFF254FGF/', '/files/ENCFF205DBO/']	['/human-donors/ENCDO336AAA/']	ENCSR293NAJ	bigWig	1817626695	/files/ENCFF157VMP/@@download/ENCFF157VMP.bigWig	/labs/encode-processing-pipeline/	unknown	unknown	821828b0129d074707b27e81258e509d	signal	unknown	unknown	released	/targets/H4K20me1-human/	['1_1', '2_1']
ENCFF696JRV	polr2a	non-core	h3k27ac	0.37688416	h3k27ac	0.76671153	unknown	unknown	non-cancer	0.9943869	primary cell	primary cell culture	0.6860629	unknown	male	0.9968657	meso-epithelial cell	connective tissue cell	0.9839512	newborn	child	0.9275383	False	ENCBS112ENC	unknown	unknown	unknown	[]	['UCSC-ENCODE-cv:HUVEC']	Umbilical vein endothelial cells	unknown	/human-donors/ENCDO930BXC/	[]	unknown	/labs/richard-myers/	newborn	unknown	unknown	newborn	/sources/unknown/	Homo sapiens newborn endothelial of umbilical vein primary cell	[]	/biosample-types/primary_cell_CL_0002618/	['encode:HUVEC']	['endothelial cell', 'epithelial cell']	primary cell	[]	['mesoderm']	primary_cell_CL_0002618	['placenta', 'extraembryonic component', 'epithelium', 'vasculature', 'vein', 'blood vessel']	[]	['circulatory system', 'reproductive system']	endothelial cell of umbilical vein	['ENCBS126XME', 'ENCBS112ENC']	/experiments/ENCSR000BQB/	OBI:0000716	Homo sapiens endothelial cell of umbilical vein newborn	unknown	['GEO:GSM1010830', 'UCSC-ENCODE-hg19:wgEncodeEH002297']	POLR2A ChIP-seq protocol PCR1x on human HUVEC	['/files/ENCFF000PVE/', '/files/ENCFF000PVF/', '/files/ENCFF000PVG/', '/files/ENCFF000PVH/', '/files/ENCFF000PVI/', '/files/ENCFF000PVJ/', '/files/ENCFF000PVK/', '/files/ENCFF000PVP/', '/files/ENCFF001UIU/', '/files/ENCFF001UIV/', '/files/ENCFF002CLM/', '/files/ENCFF141SDE/', '/files/ENCFF896AXB/', '/files/ENCFF692VEL/', '/files/ENCFF224KDN/', '/files/ENCFF571VGS/', '/files/ENCFF146JAB/', '/files/ENCFF095RWQ/', '/files/ENCFF942KQL/', '/files/ENCFF089QXR/', '/files/ENCFF909AQK/', '/files/ENCFF636DMA/', '/files/ENCFF610EUL/', '/files/ENCFF774VSC/', '/files/ENCFF704JVW/', '/files/ENCFF143HDP/', '/files/ENCFF082NLH/', '/files/ENCFF768HRH/', '/files/ENCFF954UNK/', '/files/ENCFF628OGY/', '/files/ENCFF681MMD/', '/files/ENCFF423ZWY/', '/files/ENCFF297ZIE/', '/files/ENCFF510UHF/', '/files/ENCFF859BUG/', '/files/ENCFF876VZQ/', '/files/ENCFF138ANH/', '/files/ENCFF166KIG/', '/files/ENCFF791OTS/', '/files/ENCFF055PUJ/', '/files/ENCFF677NVH/', '/files/ENCFF171AMQ/', '/files/ENCFF387VGY/', '/files/ENCFF024IBB/', '/files/ENCFF186IYS/', '/files/ENCFF246TSI/', '/files/ENCFF448OLG/', '/files/ENCFF459TKR/', '/files/ENCFF035RNG/', '/files/ENCFF482VYS/', '/files/ENCFF138NNW/', '/files/ENCFF511EVJ/', '/files/ENCFF574JQB/', '/files/ENCFF262UFY/', '/files/ENCFF546FLZ/', '/files/ENCFF603AIR/', '/files/ENCFF204EGY/', '/files/ENCFF727ZSV/', '/files/ENCFF238VHJ/', '/files/ENCFF118FNQ/', '/files/ENCFF696JRV/', '/files/ENCFF438GKH/', '/files/ENCFF294XDD/', '/files/ENCFF039SCT/', '/files/ENCFF519ZHQ/', '/files/ENCFF335YOU/', '/files/ENCFF371PTW/', '/files/ENCFF565BPO/', '/files/ENCFF909PEK/', '/files/ENCFF229KAY/', '/files/ENCFF038HEN/', '/files/ENCFF408EPJ/', '/files/ENCFF761EDA/', '/files/ENCFF467WJF/']	['RegulomeDB_1_0', 'RegulomeDB_2_0', 'RegulomeDB_2_1', 'ENCYCLOPEDIAv2', 'ENCYCLOPEDIAv1', 'RegulomeDB_2_2']	['/experiments/ENCSR000BOB/']	unknown	anisogenic	newborn	As of August 2022, the donors associated with the biosamples in this dataset were changed from ENCDO000AAS to ENCDO466MPW and ENCDO560UMK. See PMID:32728101.	/targets/POLR2A-human/	2	['encode-processing-pipeline:60aa0447-9714-4fb5-a545-a58053d06162-encode-processing-caper_out_v11_03-chip-60aa0447-9714-4fb5-a545-a58053d06162-call-macs2_signal_track_pooled-glob-7ab0340dfeb10ca109917cbdcc568548-rep.pooled_x_ENCFF088BAR.pval.signal.bigwig']	[]	ChIP-seq	TF ChIP-seq	GRCh38	https://datasetencode.blob.core.windows.net/dataset/2020/12/28/a834afbc-35b2-4488-8036-5828c68ee318/ENCFF696JRV.bigWig?sv=2019-10-10&si=prod&sr=c&sig=9qSQZo4ggrCNpybBExU8SypuUZV33igI11xw0P7rB3c%3D	[1, 2]	/biosample-types/primary_cell_CL_0002618/	unknown	/experiments/ENCSR000BQB/	2020-12-28T00:44:49.754053+00:00	[]	['/files/ENCFF546FLZ/', '/files/ENCFF603AIR/', '/files/ENCFF088BAR/']	['/human-donors/ENCDO560UMK/', '/human-donors/ENCDO930BXC/']	ENCSR000BQB	bigWig	524026191	/files/ENCFF696JRV/@@download/ENCFF696JRV.bigWig	/labs/encode-processing-pipeline/	unknown	unknown	4c3ec1647ab09b216713e7eae20f4b6d	signal	unknown	newborn	released	/targets/POLR2A-human/	['1_1', '2_1']
ENCFF096FVI	h3k4me3	h3k4me3	h3k4me3	0.99992347	h3k4me3	0.99996793	unknown	unknown	non-cancer	0.99876094	other	primary cell	0.9853527	male	male	0.8927836	unknown	mesoderm-derived structure	0.5508962	adult	embryonic	0.9163123	False	ENCBS239VAD	53	53 years	year	[]	['GEO:SAMN18513051']	PGP1 derived endothelial cells	unknown	/human-donors/ENCDO336AAA/	[]	unknown	/labs/bradley-bernstein/	adult	unknown	male	male adult (53 years)	/sources/george-church/	Homo sapiens male adult (53 years) endothelial in vitro differentiated cells, preserved by cryopreservation	[]	/biosample-types/in_vitro_differentiated_cells_CL_0000115/	[]	['endothelial cell', 'epithelial cell']	in vitro differentiated cells	[]	['mesoderm']	in_vitro_differentiated_cells_CL_0000115	['epithelium']	['endotheliocyte']	[]	endothelial cell	['ENCBS239VAD', 'ENCBS239VAD']	/experiments/ENCSR306WYL/	OBI:0002160	Homo sapiens endothelial cell	unknown	['GEO:GSE177104']	H3K4me3 Mint-ChIP-seq on human PGP1 derived endothelial cell	['/files/ENCFF660PUJ/', '/files/ENCFF026IKU/', '/files/ENCFF849GOS/', '/files/ENCFF709YZZ/', '/files/ENCFF261MJP/', '/files/ENCFF096FVI/', '/files/ENCFF185NYD/', '/files/ENCFF052HMX/', '/files/ENCFF721CUM/', '/files/ENCFF543KTX/']	[]	['/experiments/ENCSR759ZAX/']	unknown	unreplicated	male adult (53 years)	unknown	/targets/H3K4me3-human/	2	['encode-processing-pipeline:434ad895-ed8d-4c1c-a4c0-501c6b342402-encode-processing-caper_out_v04_05-chip-434ad895-ed8d-4c1c-a4c0-501c6b342402-call-macs2_signal_track-shard-0-glob-7ab0340dfeb10ca109917cbdcc568548-ENCFF660PUJ.merged.nodup_x_ENCFF301LYG.merged.nodup.pval.signal.bigwig']	[]	Mint-ChIP-seq	Mint-ChIP-seq	GRCh38	https://datasetencode.blob.core.windows.net/dataset/2021/05/05/f6915f2d-fc59-46f8-810f-8aafea0bf2ce/ENCFF096FVI.bigWig?sv=2019-10-10&si=prod&sr=c&sig=9qSQZo4ggrCNpybBExU8SypuUZV33igI11xw0P7rB3c%3D	[1]	/biosample-types/in_vitro_differentiated_cells_CL_0000115/	unknown	/experiments/ENCSR306WYL/	2021-05-05T01:24:38.865901+00:00	[]	['/files/ENCFF727SCG/', '/files/ENCFF721CUM/']	['/human-donors/ENCDO336AAA/']	ENCSR306WYL	bigWig	1887666710	/files/ENCFF096FVI/@@download/ENCFF096FVI.bigWig	/labs/encode-processing-pipeline/	unknown	unknown	c5f2f1f723e7c911724987b24ea03812	signal	unknown	male adult (53 years)	released	/targets/H3K4me3-human/	['1_1', '1_2']
ENCFF376SFG	kdm1a	non-core	h3k4me1	0.824482	h3k4me1	0.8347932	cancer:leukemi	cancer	cancer	0.9923913	cell line	cell line	0.9985429	female	female	0.94273055	lymphoma or leukaemia cell line	T cell	0.7963967	adult	newborn	0.8712524	False	ENCBS397OLQ	53	53 years	year	[]	[]	unknown	unknown	/human-donors/ENCDO000AAD/	[]	chronic myelogenous leukemia (CML)	/labs/bradley-bernstein/	adult	CCL-243	female	unknown	/sources/atcc/	Homo sapiens K562 cell line	[]	/biosample-types/cell_line_EFO_0002067/	['encode:K562']	['leukocyte', 'cancer cell', 'hematopoietic cell']	cell line	['Cellosaurus:CVCL_0004']	['mesoderm']	cell_line_EFO_0002067	['blood', 'bodily fluid']	[' K562 cell', 'K-562', 'K-562 cell']	['immune system']	K562	['ENCBS674MPN', 'ENCBS862RBC', 'ENCBS397OLQ', 'ENCBS397OLQ']	/experiments/ENCSR000ATX/	OBI:0000716	Homo sapiens K562	unknown	['UCSC-ENCODE-hg19:wgEncodeEH003107', 'GEO:GSM1003570']	ChIP-seq on human K562 KDM1A	['/files/ENCFF000BZU/', '/files/ENCFF000BZV/', '/files/ENCFF000BZW/', '/files/ENCFF000CAF/', '/files/ENCFF001SZS/', '/files/ENCFF084AGF/', '/files/ENCFF249VOJ/', '/files/ENCFF519FAZ/', '/files/ENCFF822GDN/', '/files/ENCFF341CNR/', '/files/ENCFF374IMB/', '/files/ENCFF221GGU/', '/files/ENCFF010NNN/', '/files/ENCFF679IPF/', '/files/ENCFF847SDX/', '/files/ENCFF481OAA/', '/files/ENCFF071ZFS/', '/files/ENCFF530OXD/', '/files/ENCFF390MDL/', '/files/ENCFF879GGV/', '/files/ENCFF867MXQ/', '/files/ENCFF417DQJ/', '/files/ENCFF755VFW/', '/files/ENCFF560APS/', '/files/ENCFF899FBF/', '/files/ENCFF915PIL/', '/files/ENCFF645NMF/', '/files/ENCFF036JDJ/', '/files/ENCFF368RUA/', '/files/ENCFF815DYN/', '/files/ENCFF527XUO/', '/files/ENCFF396OWS/', '/files/ENCFF073DHU/', '/files/ENCFF376SFG/', '/files/ENCFF170VES/', '/files/ENCFF512QLB/', '/files/ENCFF443AED/', '/files/ENCFF652JFZ/', '/files/ENCFF524WYQ/', '/files/ENCFF210UTQ/', '/files/ENCFF420ABY/', '/files/ENCFF054XCG/', '/files/ENCFF786ZBX/', '/files/ENCFF415RRN/', '/files/ENCFF087TDC/', '/files/ENCFF788WRD/', '/files/ENCFF475CEY/', '/files/ENCFF682CDK/', '/files/ENCFF298NHF/', '/files/ENCFF755SOG/', '/files/ENCFF193UKP/', '/files/ENCFF789ZYQ/', '/files/ENCFF934ZRG/', '/files/ENCFF258XVI/', '/files/ENCFF543WSG/']	['ENCYCLOPEDIAv1', 'RegulomeDB_2_2', 'ENCYCLOPEDIAv2', 'RegulomeDB_2_1']	['/experiments/ENCSR000AKY/']	unknown	isogenic	unknown	unknown	/targets/KDM1A-human/	4	['encode-processing-pipeline:91835674-26ad-43d6-825f-b9f27baa738b-encode-processing-caper_out_v11_03-chip-91835674-26ad-43d6-825f-b9f27baa738b-call-macs2_signal_track_pooled-glob-7ab0340dfeb10ca109917cbdcc568548-rep.pooled_x_ctl.pooled.pval.signal.bigwig']	[]	ChIP-seq	TF ChIP-seq	GRCh38	https://datasetencode.blob.core.windows.net/dataset/2020/12/11/5149c02a-46b7-4acc-b9ff-042fd591a745/ENCFF376SFG.bigWig?sv=2019-10-10&si=prod&sr=c&sig=9qSQZo4ggrCNpybBExU8SypuUZV33igI11xw0P7rB3c%3D	[1, 2, 3]	/biosample-types/cell_line_EFO_0002067/	unknown	/experiments/ENCSR000ATX/	2020-12-11T05:31:41.982924+00:00	[]	['/files/ENCFF420ARY/', '/files/ENCFF560APS/', '/files/ENCFF226FKB/', '/files/ENCFF899FBF/', '/files/ENCFF915PIL/', '/files/ENCFF666YXZ/']	['/human-donors/ENCDO000AAD/']	ENCSR000ATX	bigWig	1157264461	/files/ENCFF376SFG/@@download/ENCFF376SFG.bigWig	/labs/encode-processing-pipeline/	unknown	unknown	5f8ada06de8cc470e5bc7dad47861db6	signal	unknown	unknown	released	/targets/KDM1A-human/	['1_1', '2_1', '3_1', '3_2']
ENCFF979CMC	h3k4me3	h3k4me3	h3k4me3	0.9999279	h3k4me3	0.9999913	cancer:sarcoma	cancer	cancer	0.9989568	cell line	cell line	0.99733424	female	female	0.981445	epithelial cell derived cell line	myeloid cell	0.1826615	child	embryonic	0.9561238	False	ENCBS400ENC	14	14 years	year	[]	['UCSC-ENCODE-cv:SK-N-MC', 'GEO:SAMN07790972']	Please note: This cell line was previously described as a neuroepithelioma (ATCC HTB-10). However recent evidence reveals it is Ewing's Sarcoma (http://www.ncbi.nlm.nih.gov/pubmed/15548687, http://www.ncbi.nlm.nih.gov/biosample/3151999,http://www.ncbi.nlm.nih.gov/pubmed/25453903)	unknown	/human-donors/ENCDO000ABC/	[]	Ewing's sarcoma	/labs/john-stamatoyannopoulos/	child	HTB-10	female	unknown	/sources/atcc/	Homo sapiens SK-N-MC cell line	[]	/biosample-types/cell_line_EFO_0002860/	[]	['epithelial cell', 'cancer cell']	cell line	['Cellosaurus:CVCL_0530']	['ectoderm']	cell_line_EFO_0002860	['brain', 'epithelium']	['SKNMc']	['central nervous system']	SK-N-MC	['ENCBS400ENC', 'ENCBS366AET']	/experiments/ENCSR000DXL/	OBI:0000716	Homo sapiens SK-N-MC	unknown	['SCREEN-GRCh38:SK-N-MC', 'GEO:GSM945264', 'UCSC-ENCODE-hg19:wgEncodeEH001912']	H3K4me3 ChIP-seq on human SK-N-MC	['/files/ENCFF001GDX/', '/files/ENCFF001GDY/', '/files/ENCFF001GDZ/', '/files/ENCFF001GEA/', '/files/ENCFF001GEB/', '/files/ENCFF001GEC/', '/files/ENCFF001GED/', '/files/ENCFF001GEE/', '/files/ENCFF001GEP/', '/files/ENCFF001GEQ/', '/files/ENCFF001XJD/', '/files/ENCFF001XJE/', '/files/ENCFF001XJF/', '/files/ENCFF001XJG/', '/files/ENCFF187SYA/', '/files/ENCFF041WCA/', '/files/ENCFF126EFH/', '/files/ENCFF437GGV/', '/files/ENCFF739FIE/', '/files/ENCFF337FTH/', '/files/ENCFF856XSJ/', '/files/ENCFF915HZJ/', '/files/ENCFF446DOB/', '/files/ENCFF746GYO/', '/files/ENCFF887PWO/', '/files/ENCFF642MDS/', '/files/ENCFF300EWV/', '/files/ENCFF889QNK/', '/files/ENCFF579BTL/', '/files/ENCFF883SKY/', '/files/ENCFF512SYG/', '/files/ENCFF357DHA/', '/files/ENCFF425EOT/', '/files/ENCFF846HYG/', '/files/ENCFF567UJA/', '/files/ENCFF769KNL/', '/files/ENCFF022SSE/', '/files/ENCFF877SOO/', '/files/ENCFF580OUF/', '/files/ENCFF212YKS/', '/files/ENCFF280BVJ/', '/files/ENCFF460OFO/', '/files/ENCFF561KJI/', '/files/ENCFF693SZI/', '/files/ENCFF815IHZ/', '/files/ENCFF850LZI/', '/files/ENCFF557ZZJ/', '/files/ENCFF122IFP/', '/files/ENCFF067FZK/', '/files/ENCFF982ERU/', '/files/ENCFF839RWS/', '/files/ENCFF892BYD/', '/files/ENCFF963TFP/', '/files/ENCFF758NBC/', '/files/ENCFF096DDF/', '/files/ENCFF213CQH/', '/files/ENCFF642TOI/', '/files/ENCFF997UUN/', '/files/ENCFF687ITV/', '/files/ENCFF599UXP/', '/files/ENCFF979CMC/', '/files/ENCFF980GKL/', '/files/ENCFF898VGK/', '/files/ENCFF909KGB/', '/files/ENCFF213ITN/', '/files/ENCFF521JLW/', '/files/ENCFF759TBP/', '/files/ENCFF853ZXY/']	['ENCYCLOPEDIAv1', 'RegulomeDB_2_2', 'ccre_inputv2', 'ENCYCLOPEDIAv2']	['/experiments/ENCSR000DXM/']	unknown	isogenic	unknown	ChIP-seq against H3K4me3 using SK-N-MC cell line which was previously described as a neuroepithelioma (ATCC HTB-10). However recent evidence reveals it is Ewing's Sarcoma (www.ncbi.nlm.nih.gov/pubmed/15548687, www.ncbi.nlm.nih.gov/biosample/3151999, www.ncbi.nlm.nih.gov/pubmed/25453903).	/targets/H3K4me3-human/	2	['encode-processing-pipeline:865a95ea-9089-43af-9ce6-bda4b4caaa85-encode-processing-caper_out_v8_20-chip-865a95ea-9089-43af-9ce6-bda4b4caaa85-call-macs2_signal_track_pooled-glob-7ab0340dfeb10ca109917cbdcc568548-rep.pooled_x_ENCFF001HXQ.crop_36-2bp.nodup.pval.signal.bigwig']	[]	ChIP-seq	Histone ChIP-seq	GRCh38	https://datasetencode.blob.core.windows.net/dataset/2020/09/29/501a5a3a-99f3-4c0b-9060-be5753fce26a/ENCFF979CMC.bigWig?sv=2019-10-10&si=prod&sr=c&sig=9qSQZo4ggrCNpybBExU8SypuUZV33igI11xw0P7rB3c%3D	[1, 2]	/biosample-types/cell_line_EFO_0002860/	unknown	/experiments/ENCSR000DXL/	2020-09-29T20:46:05.588172+00:00	[]	['/files/ENCFF126EFH/', '/files/ENCFF680JFL/', '/files/ENCFF213ITN/']	['/human-donors/ENCDO000ABC/']	ENCSR000DXL	bigWig	396466667	/files/ENCFF979CMC/@@download/ENCFF979CMC.bigWig	/labs/encode-processing-pipeline/	unknown	unknown	72c6c8b36be49977bec0a21b5a6bd05b	signal	unknown	unknown	released	/targets/H3K4me3-human/	['1_1', '2_1']
ENCFF125WCE	foxp1	non-core	h3k4me3	0.6936263	h3k4me3	0.86528593	unknown	unknown	cancer	0.8516839	cell line	cell line	0.95118153	male	male	0.99539435	unknown	brain	0.45310268	adult	embryonic	0.62113965	False	ENCBS749QHS	30	30 years	year	['/genetic-modifications/ENCGM407DMX/']	['GEO:SAMN34251846']	unknown	unknown	/human-donors/ENCDO882UJI/	['/genetic-modifications/ENCGM407DMX/']	unknown	/labs/richard-myers/	adult	unknown	male	genetically modified (insertion) using CRISPR targeting H. sapiens FOXP1	/sources/richard-myers/	Homo sapiens WTC11 cell line genetically modified (insertion) using CRISPR targeting H. sapiens FOXP1	[]	/biosample-types/cell_line_EFO_0009747/	['encode:WTC11']	['fibroblast', 'connective tissue cell', 'induced pluripotent stem cell', 'stem cell']	cell line	['Cellosaurus:CVCL_Y803']	['ectoderm']	cell_line_EFO_0009747	['connective tissue', 'skin of body']	['WTC11', 'WTC-11']	['integumental system']	WTC11	['ENCBS749QHS', 'ENCBS639CMT']	/experiments/ENCSR546PDE/	OBI:0000716	Homo sapiens WTC11 genetically modified (insertion) using CRISPR targeting H. sapiens FOXP1	unknown	['GEO:GSE230899']	ChIP-Seq on WTC11	['/files/ENCFF168QXU/', '/files/ENCFF773MNX/', '/files/ENCFF023NWB/', '/files/ENCFF715WYR/', '/files/ENCFF796ITH/', '/files/ENCFF983UCV/', '/files/ENCFF853OIC/', '/files/ENCFF833JGG/', '/files/ENCFF403XPD/', '/files/ENCFF031AIE/', '/files/ENCFF500QMC/', '/files/ENCFF459OMX/', '/files/ENCFF050IDZ/', '/files/ENCFF125WCE/', '/files/ENCFF422ZQW/', '/files/ENCFF096GXM/', '/files/ENCFF313QJD/', '/files/ENCFF638CLW/', '/files/ENCFF338WGC/', '/files/ENCFF330RCL/', '/files/ENCFF854XHL/', '/files/ENCFF970CWN/', '/files/ENCFF798AMA/', '/files/ENCFF136QKG/']	['RegulomeDB_2_2', 'RegulomeDB_2_1']	['/experiments/ENCSR428BNQ/']	[{'location': 'C-terminal', 'name': '3xFLAG', 'target': '/targets/FOXP1-human/'}, {'location': 'C-terminal', 'name': '3xFLAG', 'target': '/targets/FOXP1-human/'}]	isogenic	genetically modified (insertion) using CRISPR targeting H. sapiens FOXP1	unknown	/targets/FOXP1-human/	2	['encode-processing-pipeline:077e4c31-fad0-454f-ad48-5c0d11f1a1f1-encode-processing-caper_out_v04_05-chip-077e4c31-fad0-454f-ad48-5c0d11f1a1f1-call-macs2_signal_track_pooled-glob-7ab0340dfeb10ca109917cbdcc568548-rep.pooled_x_ENCFF161FBT.crop_100-2bp.srt.nodup.pval.signal.bigwig']	[]	ChIP-seq	TF ChIP-seq	GRCh38	https://datasetencode.blob.core.windows.net/dataset/2022/07/23/9add7217-4ba3-41d1-aed9-f4dadc0f5180/ENCFF125WCE.bigWig?sv=2019-10-10&si=prod&sr=c&sig=9qSQZo4ggrCNpybBExU8SypuUZV33igI11xw0P7rB3c%3D	[1, 2]	/biosample-types/cell_line_EFO_0009747/	unknown	/experiments/ENCSR546PDE/	2022-07-23T01:04:48.989535+00:00	[]	['/files/ENCFF511TXU/', '/files/ENCFF031AIE/', '/files/ENCFF422ZQW/']	['/human-donors/ENCDO882UJI/']	ENCSR546PDE	bigWig	740336613	/files/ENCFF125WCE/@@download/ENCFF125WCE.bigWig	/labs/encode-processing-pipeline/	unknown	unknown	651a92fabae84ee20ffaa7c4feb27c83	signal	unknown	genetically modified (insertion) using CRISPR targeting H. sapiens FOXP1	released	/targets/FOXP1-human/	['1_1', '2_1']
ENCFF816TPI	znf75a	non-core	h3k4me3	0.7769989	h3k4me3	0.6980072	cancer:leukemi	cancer	cancer	0.92875266	cell line	cell line	0.92688686	female	male	0.78022647	lymphoma or leukaemia cell line	muscle organ	0.43565905	adult	embryonic	0.45314083	False	ENCBS123NEI	53	53 years	year	['/genetic-modifications/ENCGM569JIW/']	['GEO:SAMN19193254']	K562 cell line stably expressing a C-terminal LAP-tag containing eGFP, fused to ZNF75A.	unknown	/human-donors/ENCDO000AAD/	['/genetic-modifications/ENCGM569JIW/']	chronic myelogenous leukemia (CML)	/labs/michael-snyder/	adult	unknown	female	genetically modified (insertion) using CRISPR targeting H. sapiens ZNF75A	/sources/kevin-white/	Homo sapiens K562 cell line genetically modified (insertion) using CRISPR targeting H. sapiens ZNF75A	[]	/biosample-types/cell_line_EFO_0002067/	['encode:K562']	['leukocyte', 'cancer cell', 'hematopoietic cell']	cell line	['Cellosaurus:CVCL_0004']	['mesoderm']	cell_line_EFO_0002067	['blood', 'bodily fluid']	[' K562 cell', 'K-562', 'K-562 cell']	['immune system']	K562	['ENCBS123NEI', 'ENCBS425FVT']	/experiments/ENCSR099MNR/	OBI:0000716	Homo sapiens K562 genetically modified (insertion) using CRISPR targeting H. sapiens ZNF75A	unknown	['GEO:GSE174983']	eGFP-ZNF75A ChIP-seq on human K562	['/files/ENCFF699VQF/', '/files/ENCFF125HDG/', '/files/ENCFF877FLE/', '/files/ENCFF125MWR/', '/files/ENCFF931ERQ/', '/files/ENCFF577OLQ/', '/files/ENCFF743ODI/', '/files/ENCFF816TPI/', '/files/ENCFF651OZY/', '/files/ENCFF228IVC/', '/files/ENCFF826UOW/', '/files/ENCFF955ANW/', '/files/ENCFF828ZSA/', '/files/ENCFF770DWY/', '/files/ENCFF871AGN/', '/files/ENCFF483DOR/', '/files/ENCFF502IEN/', '/files/ENCFF841EFW/', '/files/ENCFF999DZU/', '/files/ENCFF787WJH/', '/files/ENCFF536RDN/', '/files/ENCFF307UZC/', '/files/ENCFF439IES/', '/files/ENCFF432CEG/', '/files/ENCFF410JIO/', '/files/ENCFF083AXT/']	['RegulomeDB_2_2', 'RegulomeDB_2_1']	['/experiments/ENCSR730EDP/', '/experiments/ENCSR328FYU/']	[{'location': 'C-terminal', 'name': 'eGFP', 'target': '/targets/ZNF75A-human/'}, {'location': 'C-terminal', 'name': 'eGFP', 'target': '/targets/ZNF75A-human/'}]	isogenic	genetically modified (insertion) using CRISPR targeting H. sapiens ZNF75A	unknown	/targets/ZNF75A-human/	2	['encode-processing-pipeline:5e43367d-6ac0-405b-9d50-facac9110325-encode-processing-caper_out_dir2-chip-5e43367d-6ac0-405b-9d50-facac9110325-call-macs2_signal_track_pooled-glob-7ab0340dfeb10ca109917cbdcc568548-rep.pooled_x_ENCFF766LCF.crop_100-2bp.nodup.pval.signal.bigwig']	[]	ChIP-seq	TF ChIP-seq	GRCh38	https://datasetencode.blob.core.windows.net/dataset/2020/07/01/f6913d08-82ec-44ea-acf9-b2b4e326c9a0/ENCFF816TPI.bigWig?sv=2019-10-10&si=prod&sr=c&sig=9qSQZo4ggrCNpybBExU8SypuUZV33igI11xw0P7rB3c%3D	[1, 2]	/biosample-types/cell_line_EFO_0002067/	unknown	/experiments/ENCSR099MNR/	2020-07-01T15:50:09.999729+00:00	[]	['/files/ENCFF955ANW/', '/files/ENCFF931ERQ/', '/files/ENCFF174OKT/']	['/human-donors/ENCDO000AAD/']	ENCSR099MNR	bigWig	1322052268	/files/ENCFF816TPI/@@download/ENCFF816TPI.bigWig	/labs/encode-processing-pipeline/	unknown	unknown	ac7a860eba6f7f6e13fb869ea1405ae1	signal	unknown	genetically modified (insertion) using CRISPR targeting H. sapiens ZNF75A	released	/targets/ZNF75A-human/	['1_1', '2_1']
ENCFF832UPB	znf674	non-core	h3k4me3	0.9433315	h3k4me3	0.98094785	cancer:carcinoma	cancer	non-cancer	0.6624506	cell line	primary cell	0.67402387	male	male	0.98257786	epithelial cell derived cell line	endoderm-derived structure	0.22836673	child	adult	0.39443165	False	ENCBS000SZJ	15	15 years	year	['/genetic-modifications/ENCGM789ZUY/']	['GEO:SAMN18512635']	unknown	unknown	/human-donors/ENCDO000AAC/	['/genetic-modifications/ENCGM789ZUY/']	hepatocellular carcinoma	/labs/richard-myers/	child	unknown	male	genetically modified (insertion) using CRISPR targeting H. sapiens ZNF674	/sources/richard-myers/	Homo sapiens HepG2 cell line genetically modified (insertion) using CRISPR targeting H. sapiens ZNF674	[]	/biosample-types/cell_line_EFO_0001187/	['encode:HepG2']	['epithelial cell', 'cancer cell']	cell line	['Cellosaurus:CVCL_0027']	['endoderm']	cell_line_EFO_0001187	['endocrine gland', 'exocrine gland', 'liver', 'epithelium']	['HepG2 cell', 'Hep-G2']	['exocrine system', 'digestive system', 'endocrine system']	HepG2	['ENCBS000SZJ', 'ENCBS024SCN']	/experiments/ENCSR171BKT/	OBI:0000716	Homo sapiens HepG2 genetically modified (insertion) using CRISPR targeting H. sapiens ZNF674	unknown	['GEO:GSE170600']	ChIP-Seq on HepG2	['/files/ENCFF760KJZ/', '/files/ENCFF363LDF/', '/files/ENCFF741UBC/', '/files/ENCFF585RQF/', '/files/ENCFF450BWT/', '/files/ENCFF607OAI/', '/files/ENCFF628CTK/', '/files/ENCFF951ULC/', '/files/ENCFF068QDQ/', '/files/ENCFF194ERU/', '/files/ENCFF252BNC/', '/files/ENCFF396XCB/', '/files/ENCFF611GLJ/', '/files/ENCFF123WUG/', '/files/ENCFF604KXA/', '/files/ENCFF886JBH/', '/files/ENCFF522YVP/', '/files/ENCFF193PVI/', '/files/ENCFF832UPB/', '/files/ENCFF549DQR/', '/files/ENCFF553KCM/', '/files/ENCFF548XSS/', '/files/ENCFF529EBS/', '/files/ENCFF681YNN/']	['RegulomeDB_2_2', 'RegulomeDB_2_1']	['/experiments/ENCSR690IYP/']	[{'location': 'C-terminal', 'name': '3xFLAG', 'target': '/targets/ZNF674-human/'}, {'location': 'C-terminal', 'name': '3xFLAG', 'target': '/targets/ZNF674-human/'}]	isogenic	genetically modified (insertion) using CRISPR targeting H. sapiens ZNF674	unknown	/targets/ZNF674-human/	2	['encode-processing-pipeline:5f4381b6-6f3e-498e-99aa-99bd754bb6be-encode-processing-caper_out_dir2-chip-5f4381b6-6f3e-498e-99aa-99bd754bb6be-call-macs2_signal_track_pooled-glob-7ab0340dfeb10ca109917cbdcc568548-rep.pooled_x_ENCFF522JVF.pval.signal.bigwig']	[]	ChIP-seq	TF ChIP-seq	GRCh38	https://datasetencode.blob.core.windows.net/dataset/2020/07/01/957d44ff-3f2a-4001-8b2b-6356adc3c5eb/ENCFF832UPB.bigWig?sv=2019-10-10&si=prod&sr=c&sig=9qSQZo4ggrCNpybBExU8SypuUZV33igI11xw0P7rB3c%3D	[1, 2]	/biosample-types/cell_line_EFO_0001187/	unknown	/experiments/ENCSR171BKT/	2020-07-01T01:45:21.242181+00:00	[]	['/files/ENCFF522JVF/', '/files/ENCFF549DQR/', '/files/ENCFF628CTK/']	['/human-donors/ENCDO000AAC/']	ENCSR171BKT	bigWig	503504149	/files/ENCFF832UPB/@@download/ENCFF832UPB.bigWig	/labs/encode-processing-pipeline/	unknown	unknown	c834ef8153bf774c95484044b739fcde	signal	unknown	genetically modified (insertion) using CRISPR targeting H. sapiens ZNF674	released	/targets/ZNF674-human/	['1_1', '2_1']
ENCFF135HNI	h3k27ac	h3k27ac	h3k27ac	0.9999528	h3k27ac	0.99998236	healthy	non-cancer	non-cancer	0.9818812	primary cell	primary cell	0.9990453	unknown	female	0.7956732	unknown	lymphocyte of B lineage	0.9998301	unknown	adult	0.9999845	False	ENCBS677QPD	unknown	unknown	unknown	[]	['GEO:SAMN19597109']	B memory CD3- CD14- CD19+ CD27+ IgD-	unknown	/human-donors/ENCDO836ICQ/	[]	healthy	/labs/bradley-bernstein/	unknown	unknown	unknown	unknown	/sources/david-hafler/	Homo sapiens IgD-negative memory B primary cell, preserved by cryopreservation	[]	/biosample-types/primary_cell_CL_0001053/	[]	['leukocyte', 'B cell', 'hematopoietic cell']	primary cell	[]	['endoderm', 'mesoderm']	primary_cell_CL_0001053	['blood', 'bodily fluid']	['IgD- memory B cell']	['immune system']	IgD-negative memory B cell	['ENCBS677QPD', 'ENCBS677QPD']	/experiments/ENCSR346UYQ/	OBI:0002160	Homo sapiens IgD-negative memory B cell	unknown	['GEO:GSE177226']	H3K27ac Mint-ChIP-seq on human IgD-negative memory B cell	['/files/ENCFF599HLP/', '/files/ENCFF512BFU/', '/files/ENCFF397SIM/', '/files/ENCFF565RIU/', '/files/ENCFF386LJJ/', '/files/ENCFF892FXK/', '/files/ENCFF754ZZF/', '/files/ENCFF147SWE/', '/files/ENCFF023QAX/', '/files/ENCFF107TMK/', '/files/ENCFF942RKF/', '/files/ENCFF798MRM/', '/files/ENCFF653QVD/', '/files/ENCFF938TRQ/', '/files/ENCFF924SYI/', '/files/ENCFF102HHX/', '/files/ENCFF807AEC/', '/files/ENCFF940FEI/', '/files/ENCFF593LSH/', '/files/ENCFF562PQB/', '/files/ENCFF898NHT/', '/files/ENCFF274ZWW/', '/files/ENCFF710ZRI/', '/files/ENCFF010UPV/', '/files/ENCFF433ELS/', '/files/ENCFF562BHU/', '/files/ENCFF453YMK/', '/files/ENCFF688RAR/', '/files/ENCFF520YKM/', '/files/ENCFF240TTH/', '/files/ENCFF319LMB/', '/files/ENCFF135HNI/', '/files/ENCFF128LEM/', '/files/ENCFF007MTC/', '/files/ENCFF116HTK/', '/files/ENCFF766HJF/']	['YaleImmuneCells']	['/experiments/ENCSR469VTN/']	unknown	unreplicated	unknown	unknown	/targets/H3K27ac-human/	2	['encode-processing-pipeline:2f9a2291-be47-46dd-8eb7-d40eb6f44fcb-encode-processing-caper_out_v04_05-chip-2f9a2291-be47-46dd-8eb7-d40eb6f44fcb-call-macs2_signal_track-shard-0-glob-7ab0340dfeb10ca109917cbdcc568548-ENCFF599HLP.merged.nodup_x_ENCFF609CFC.merged.nodup.pval.signal.bigwig']	[]	Mint-ChIP-seq	Mint-ChIP-seq	GRCh38	https://datasetencode.blob.core.windows.net/dataset/2021/05/05/66d67b06-c12a-4a4e-9240-c138b436a560/ENCFF135HNI.bigWig?sv=2019-10-10&si=prod&sr=c&sig=9qSQZo4ggrCNpybBExU8SypuUZV33igI11xw0P7rB3c%3D	[1]	/biosample-types/primary_cell_CL_0001053/	unknown	/experiments/ENCSR346UYQ/	2021-05-05T19:14:30.572617+00:00	[]	['/files/ENCFF084ZTD/', '/files/ENCFF766HJF/']	['/human-donors/ENCDO836ICQ/']	ENCSR346UYQ	bigWig	1068951073	/files/ENCFF135HNI/@@download/ENCFF135HNI.bigWig	/labs/encode-processing-pipeline/	unknown	unknown	48131cc58c3ea4bf71df35f9851267f7	signal	unknown	unknown	released	/targets/H3K27ac-human/	['1_1', '1_2']
ENCFF133FOG	h3k27ac	h3k27ac	h3k27ac	0.9998311	h3k27ac	0.9999018	healthy	non-cancer	non-cancer	0.9999485	primary tissue	primary tissue	0.99279046	female	female	0.88288593	mucosa	colon	0.99956673	adult	adult	0.99996495	False	ENCBS929ZQQ	56	56 years	year	[]	[]	Human primary colonic mucosal tissue obtained from a 56 year old Caucasian female donor. Sample was obtained through surgery from MGH Pathology department and confirmed by pathology examination to be healthy tissue	unknown	/human-donors/ENCDO438RUL/	[]	healthy	/labs/bradley-bernstein/	adult	unknown	female	female adult (56 years)	/sources/unknown/	Homo sapiens female adult (56 years) colonic mucosa tissue	[]	/biosample-types/tissue_UBERON_0000317/	[]	[]	tissue	[]	['endoderm']	tissue_UBERON_0000317	['intestine', 'colon', 'large intestine']	['colon mucous membrane', 'large bowel mucosa', 'colonic mucous membrane', 'colon mucosa', 'mucosa of colon', 'colonic mucosa', 'mucosa of large bowel']	['digestive system']	colonic mucosa	['ENCBS929ZQQ']	/experiments/ENCSR175XPY/	OBI:0000716	Homo sapiens colonic mucosa tissue female adult (56 years)	unknown	['GEO:GSM1112779', 'SCREEN-GRCh38:colonic_mucosa_female_adult_56_years']	unknown	['/files/ENCFF482TER/', '/files/ENCFF729UEP/', '/files/ENCFF041BLF/', '/files/ENCFF131RRH/', '/files/ENCFF717NPR/', '/files/ENCFF003LYU/', '/files/ENCFF161GWI/', '/files/ENCFF259AHM/', '/files/ENCFF298ESA/', '/files/ENCFF661WOY/', '/files/ENCFF048ZJH/', '/files/ENCFF051BWM/', '/files/ENCFF891MJW/', '/files/ENCFF523FZB/', '/files/ENCFF454IYI/', '/files/ENCFF678NTT/', '/files/ENCFF638VOA/', '/files/ENCFF746LJC/', '/files/ENCFF220ZKF/', '/files/ENCFF896WEY/', '/files/ENCFF958QRB/', '/files/ENCFF133FOG/', '/files/ENCFF341BPG/']	['RegulomeDB_2_2', 'ccre_inputv2', 'ENCYCLOPEDIAv2']	['/experiments/ENCSR247NUF/']	unknown	unreplicated	female adult (56 years)	unknown	/targets/H3K27ac-human/	1	['encode-processing-pipeline:a131d304-bee9-4433-ab20-e247e524b408-a331c56fe59c9efe794d118d09273568']	[]	ChIP-seq	Histone ChIP-seq	GRCh38	https://datasetencode.blob.core.windows.net/dataset/2021/01/29/f55951be-933e-4c7c-846d-9d4fc9b6ba46/ENCFF133FOG.bigWig?sv=2019-10-10&si=prod&sr=c&sig=9qSQZo4ggrCNpybBExU8SypuUZV33igI11xw0P7rB3c%3D	[1]	/biosample-types/tissue_UBERON_0000317/	unknown	/experiments/ENCSR175XPY/	2021-01-29T02:47:08.223363+00:00	[]	['/files/ENCFF958QRB/', '/files/ENCFF121WQL/']	['/human-donors/ENCDO438RUL/']	ENCSR175XPY	bigWig	383125131	/files/ENCFF133FOG/@@download/ENCFF133FOG.bigWig	/labs/encode-processing-pipeline/	unknown	unknown	a331c56fe59c9efe794d118d09273568	signal	unknown	female adult (56 years)	released	/targets/H3K27ac-human/	['1_2']
ENCFF869DNX	nono	non-core	h3k4me3	0.9927509	h3k4me3	0.9938008	cancer:carcinoma	cancer	cancer	0.99994624	cell line	cell line	0.99898916	male	male	0.999629	epithelial cell derived cell line	hepatocyte	0.6859891	child	adult	0.97747236	False	ENCBS458WEZ	15	15 years	year	[]	['GEO:SAMN07791019']	NONO ChIP-seq in HepG2	unknown	/human-donors/ENCDO000AAC/	[]	hepatocellular carcinoma	/labs/xiang-dong-fu/	child	HB-8065	male	unknown	/sources/atcc/	Homo sapiens HepG2 cell line	[]	/biosample-types/cell_line_EFO_0001187/	['encode:HepG2']	['epithelial cell', 'cancer cell']	cell line	['Cellosaurus:CVCL_0027']	['endoderm']	cell_line_EFO_0001187	['endocrine gland', 'exocrine gland', 'liver', 'epithelium']	['HepG2 cell', 'Hep-G2']	['exocrine system', 'digestive system', 'endocrine system']	HepG2	['ENCBS719JYV', 'ENCBS458WEZ']	/experiments/ENCSR923UTX/	OBI:0000716	Homo sapiens HepG2	unknown	['GEO:GSE105857']	NONO ChIP-seq in HepG2	['/files/ENCFF144SDE/', '/files/ENCFF712IBC/', '/files/ENCFF891OJS/', '/files/ENCFF360JLK/', '/files/ENCFF056SXW/', '/files/ENCFF687MHD/', '/files/ENCFF601VSO/', '/files/ENCFF794DIO/', '/files/ENCFF106QSR/', '/files/ENCFF012XLX/', '/files/ENCFF945IQD/', '/files/ENCFF358JCZ/', '/files/ENCFF236VKH/', '/files/ENCFF461NYX/', '/files/ENCFF725EKU/', '/files/ENCFF015NAT/', '/files/ENCFF869DNX/', '/files/ENCFF865GOH/', '/files/ENCFF962LAL/', '/files/ENCFF205NPO/', '/files/ENCFF420QKI/', '/files/ENCFF313ACY/', '/files/ENCFF701CVL/', '/files/ENCFF965DZD/', '/files/ENCFF528TGA/', '/files/ENCFF596ZQI/', '/files/ENCFF083HJH/', '/files/ENCFF673WFU/', '/files/ENCFF974PHL/', '/files/ENCFF303TZL/', '/files/ENCFF464FBN/', '/files/ENCFF910MFU/', '/files/ENCFF572LJS/', '/files/ENCFF170DYF/', '/files/ENCFF246YPT/', '/files/ENCFF051JXD/', '/files/ENCFF344DWM/', '/files/ENCFF662UVX/', '/files/ENCFF517JWG/', '/files/ENCFF908CUY/', '/files/ENCFF199GND/', '/files/ENCFF925OAE/', '/files/ENCFF029PWP/', '/files/ENCFF203BSP/', '/files/ENCFF701QWL/', '/files/ENCFF414YCE/', '/files/ENCFF426HGE/', '/files/ENCFF302AXJ/', '/files/ENCFF594GHH/', '/files/ENCFF500RQY/', '/files/ENCFF865SIX/', '/files/ENCFF084MVF/', '/files/ENCFF860BSM/', '/files/ENCFF819JPN/', '/files/ENCFF769FEY/', '/files/ENCFF434HRW/', '/files/ENCFF082IPY/', '/files/ENCFF167NLG/', '/files/ENCFF770FTM/', '/files/ENCFF509LCC/', '/files/ENCFF847WTF/', '/files/ENCFF036EJP/', '/files/ENCFF738ZCA/', '/files/ENCFF443FUK/']	['RegulomeDB_1_0', 'RegulomeDB_2_0', 'RegulomeDB_2_1', 'ENCYCLOPEDIAv2', 'RegulomeDB_2_2', 'ENCORE']	['/experiments/ENCSR032EZQ/']	unknown	isogenic	unknown	unknown	/targets/NONO-human/	2	[]	[]	ChIP-seq	TF ChIP-seq	GRCh38	https://datasetencode.blob.core.windows.net/dataset/2017/08/16/89a03d48-4322-468b-ba61-f3348c13ee55/ENCFF869DNX.bigWig?sv=2019-10-10&si=prod&sr=c&sig=9qSQZo4ggrCNpybBExU8SypuUZV33igI11xw0P7rB3c%3D	[1, 2]	/biosample-types/cell_line_EFO_0001187/	unknown	/experiments/ENCSR923UTX/	2017-08-16T04:38:45.269650+00:00	[]	['/files/ENCFF056SXW/', '/files/ENCFF687MHD/', '/files/ENCFF107PCV/', '/files/ENCFF619YOF/']	['/human-donors/ENCDO000AAC/']	ENCSR923UTX	bigWig	802524511	/files/ENCFF869DNX/@@download/ENCFF869DNX.bigWig	/labs/encode-processing-pipeline/	unknown	unknown	e475e01bbf591fd19fb8aaa28cc249b9	signal	unknown	unknown	released	/targets/NONO-human/	['1_1', '2_1']
ENCFF560WOT	gfi1	non-core	h3k27ac	0.4361642	h3k27ac	0.6358027	cancer:carcinoma	cancer	cancer	0.9998634	cell line	cell line	0.9962178	male	male	0.999905	epithelial cell derived cell line	hepatocyte	0.9981775	child	newborn	0.55573493	False	ENCBS953EXK	15	15 years	year	['/genetic-modifications/ENCGM344HJH/']	['GEO:SAMN18514283']	unknown	unknown	/human-donors/ENCDO000AAC/	['/genetic-modifications/ENCGM344HJH/']	hepatocellular carcinoma	/labs/richard-myers/	child	unknown	male	genetically modified (insertion) using CRISPR targeting H. sapiens GFI1	/sources/richard-myers/	Homo sapiens HepG2 cell line genetically modified (insertion) using CRISPR targeting H. sapiens GFI1	[]	/biosample-types/cell_line_EFO_0001187/	['encode:HepG2']	['epithelial cell', 'cancer cell']	cell line	['Cellosaurus:CVCL_0027']	['endoderm']	cell_line_EFO_0001187	['endocrine gland', 'exocrine gland', 'liver', 'epithelium']	['HepG2 cell', 'Hep-G2']	['exocrine system', 'digestive system', 'endocrine system']	HepG2	['ENCBS953EXK', 'ENCBS422LZD']	/experiments/ENCSR849FVL/	OBI:0000716	Homo sapiens HepG2 genetically modified (insertion) using CRISPR targeting H. sapiens GFI1	unknown	['GEO:GSE170307']	ChIP-Seq on HepG2	['/files/ENCFF172POX/', '/files/ENCFF375GES/', '/files/ENCFF970SUW/', '/files/ENCFF006GIA/', '/files/ENCFF086RGN/', '/files/ENCFF472WLN/', '/files/ENCFF669MAH/', '/files/ENCFF821FDT/', '/files/ENCFF847TQA/', '/files/ENCFF032TRR/', '/files/ENCFF314YWT/', '/files/ENCFF217ZQO/', '/files/ENCFF718SGL/', '/files/ENCFF869TNP/', '/files/ENCFF107GCF/', '/files/ENCFF365ZTB/', '/files/ENCFF723GZC/', '/files/ENCFF560WOT/', '/files/ENCFF925KRQ/', '/files/ENCFF999HNJ/', '/files/ENCFF730KQS/', '/files/ENCFF714FHV/', '/files/ENCFF080LKH/', '/files/ENCFF472INF/']	['RegulomeDB_2_2', 'RegulomeDB_2_1']	['/experiments/ENCSR770PLF/']	[{'location': 'C-terminal', 'name': '3xFLAG', 'target': '/targets/GFI1-human/'}, {'location': 'C-terminal', 'name': '3xFLAG', 'target': '/targets/GFI1-human/'}]	isogenic	genetically modified (insertion) using CRISPR targeting H. sapiens GFI1	unknown	/targets/GFI1-human/	2	['encode-processing-pipeline:45ada188-058e-4476-b3f2-049eb0836389-encode-processing-caper_out_dir2-chip-45ada188-058e-4476-b3f2-049eb0836389-call-macs2_signal_track_pooled-glob-7ab0340dfeb10ca109917cbdcc568548-rep.pooled_x_ENCFF041MMU.pval.signal.bigwig']	[]	ChIP-seq	TF ChIP-seq	GRCh38	https://datasetencode.blob.core.windows.net/dataset/2020/07/01/264b17cb-911b-42fa-81bf-23a6aea24c94/ENCFF560WOT.bigWig?sv=2019-10-10&si=prod&sr=c&sig=9qSQZo4ggrCNpybBExU8SypuUZV33igI11xw0P7rB3c%3D	[1, 2]	/biosample-types/cell_line_EFO_0001187/	unknown	/experiments/ENCSR849FVL/	2020-07-01T01:58:53.262725+00:00	[]	['/files/ENCFF365ZTB/', '/files/ENCFF970SUW/', '/files/ENCFF041MMU/']	['/human-donors/ENCDO000AAC/']	ENCSR849FVL	bigWig	923285276	/files/ENCFF560WOT/@@download/ENCFF560WOT.bigWig	/labs/encode-processing-pipeline/	unknown	unknown	d1db306fccc85ae830fa779039c43568	signal	unknown	genetically modified (insertion) using CRISPR targeting H. sapiens GFI1	released	/targets/GFI1-human/	['1_1', '2_1']
ENCFF499KHC	mcm2	non-core	h3k27me3	0.5388155	h3k27me3	0.40357366	cancer:leukemi	cancer	cancer	0.9685356	cell line	primary tissue	0.9088543	female	male	0.97993016	lymphoma or leukaemia cell line	brain	0.253938	adult	adult	0.99143195	False	ENCBS207UAM	53	53 years	year	[]	['GEO:SAMN06121701']	Leukemia, the continuous cell line K-562 was established by Lozzio and Lozzio from the pleural effusion of a 53-year-old female with chronic myelogenous leukemia in terminal blast crises. - ATCC	unknown	/human-donors/ENCDO000AAD/	[]	chronic myelogenous leukemia (CML)	/labs/michael-snyder/	adult	CCL-243	female	unknown	/sources/atcc/	Homo sapiens K562 cell line	[]	/biosample-types/cell_line_EFO_0002067/	['encode:K562']	['leukocyte', 'cancer cell', 'hematopoietic cell']	cell line	['Cellosaurus:CVCL_0004']	['mesoderm']	cell_line_EFO_0002067	['blood', 'bodily fluid']	[' K562 cell', 'K-562', 'K-562 cell']	['immune system']	K562	['ENCBS207UAM', 'ENCBS994WPS']	/experiments/ENCSR552PSV/	OBI:0000716	Homo sapiens K562	unknown	['GEO:GSE127360']	MCM2 ChIP-seq on human K562	['/files/ENCFF363IHB/', '/files/ENCFF216IMH/', '/files/ENCFF158WAX/', '/files/ENCFF280MUX/', '/files/ENCFF692YLS/', '/files/ENCFF274BMI/', '/files/ENCFF463TFB/', '/files/ENCFF377LXP/', '/files/ENCFF683WDG/', '/files/ENCFF785JGY/', '/files/ENCFF899APE/', '/files/ENCFF362VIP/', '/files/ENCFF736ESB/', '/files/ENCFF498CGA/', '/files/ENCFF612RKY/', '/files/ENCFF322PWJ/', '/files/ENCFF556DPZ/', '/files/ENCFF834QOU/', '/files/ENCFF195UTQ/', '/files/ENCFF370NUY/', '/files/ENCFF717HOX/', '/files/ENCFF752JAM/', '/files/ENCFF226CZE/', '/files/ENCFF330RTU/', '/files/ENCFF421TML/', '/files/ENCFF174PUZ/', '/files/ENCFF807MSB/', '/files/ENCFF979DTV/', '/files/ENCFF967BBZ/', '/files/ENCFF083TUV/', '/files/ENCFF062XGV/', '/files/ENCFF691XPP/', '/files/ENCFF639IKU/', '/files/ENCFF588FOZ/', '/files/ENCFF210QMU/', '/files/ENCFF996OQL/', '/files/ENCFF080FCQ/', '/files/ENCFF012HFO/', '/files/ENCFF461KDN/', '/files/ENCFF598XBF/', '/files/ENCFF518FZC/', '/files/ENCFF843VNZ/', '/files/ENCFF513VKI/', '/files/ENCFF571REC/', '/files/ENCFF694CPE/', '/files/ENCFF052QJY/', '/files/ENCFF239WEU/', '/files/ENCFF858CMP/', '/files/ENCFF499KHC/', '/files/ENCFF869KPH/', '/files/ENCFF173MSV/', '/files/ENCFF096JUY/', '/files/ENCFF336DJK/', '/files/ENCFF390NAR/', '/files/ENCFF897SNA/', '/files/ENCFF643OTW/', '/files/ENCFF495DDB/', '/files/ENCFF665BKV/', '/files/ENCFF317XDJ/', '/files/ENCFF214UVF/', '/files/ENCFF812QGF/', '/files/ENCFF099RPO/', '/files/ENCFF371BFS/', '/files/ENCFF869IRW/', '/files/ENCFF338MOV/', '/files/ENCFF223CKR/']	['RegulomeDB_1_0', 'RegulomeDB_2_0', 'ENCYCLOPEDIAv2', 'RegulomeDB_2_1', 'RegulomeDB_2_2']	['/experiments/ENCSR173USI/']	unknown	isogenic	unknown	We note that this ChIP-seq experiment was performed using an antibody for which we have provided a compliant primary characterization but no secondary characterization. A secondary characterization using IP-MS was attempted, but the experiment failed. There is no remaining antibody from this lot number and therefore additional secondary characterizations cannot be attempted. However, because the replicate ChIP-seq datasets passed the ENCODE IDR ChIP-seq data quality standards, we are releasing the data to the public.	/targets/MCM2-human/	2	['encode-processing-pipeline:4a236d56-6f3c-4ef6-8426-81ab05c04abb-encode-processing-caper_out_v11_03-chip-4a236d56-6f3c-4ef6-8426-81ab05c04abb-call-macs2_signal_track_pooled-glob-7ab0340dfeb10ca109917cbdcc568548-rep.pooled_x_ctl.pooled.pval.signal.bigwig']	[]	ChIP-seq	TF ChIP-seq	GRCh38	https://datasetencode.blob.core.windows.net/dataset/2020/12/04/f108e6fe-d357-47e1-b673-19d5362e8141/ENCFF499KHC.bigWig?sv=2019-10-10&si=prod&sr=c&sig=9qSQZo4ggrCNpybBExU8SypuUZV33igI11xw0P7rB3c%3D	[1, 2]	/biosample-types/cell_line_EFO_0002067/	unknown	/experiments/ENCSR552PSV/	2020-12-04T07:53:51.710057+00:00	[]	['/files/ENCFF936FZX/', '/files/ENCFF495DDB/', '/files/ENCFF822ODT/', '/files/ENCFF858CMP/']	['/human-donors/ENCDO000AAD/']	ENCSR552PSV	bigWig	1940764130	/files/ENCFF499KHC/@@download/ENCFF499KHC.bigWig	/labs/encode-processing-pipeline/	unknown	unknown	03e5008d41666b0ddb16b747c1c44789	signal	unknown	unknown	released	/targets/MCM2-human/	['1_1', '2_1']
ENCFF384GLS	h3k36me3	h3k36me3	h3k36me3	0.999907	h3k36me3	0.9999796	healthy	non-cancer	non-cancer	0.993291	primary cell	primary cell	0.998858	unknown	female	0.87891185	lymphocyte of B lineage	lymphocyte of B lineage	0.99502146	unknown	adult	0.999696	False	ENCBS973SPF	unknown	unknown	unknown	[]	['GEO:SAMN19597422']	supplied by Hafler lab as part of Encode4 project starting July2017	unknown	/human-donors/ENCDO836ICQ/	[]	healthy	/labs/bradley-bernstein/	unknown	unknown	unknown	unknown	/sources/david-hafler/	Homo sapiens naive B primary cell	[]	/biosample-types/primary_cell_CL_0000788/	[]	['leukocyte', 'B cell', 'hematopoietic cell']	primary cell	[]	['endoderm', 'mesoderm']	primary_cell_CL_0000788	['blood', 'bodily fluid']	['naive B-lymphocyte', 'naive B lymphocyte', 'naive B-cell']	['immune system']	naive B cell	['ENCBS973SPF', 'ENCBS973SPF']	/experiments/ENCSR104CUK/	OBI:0002160	Homo sapiens naive B cell	unknown	['GEO:GSE176614']	H3K36me3 Mint-ChIP-seq on human naive B cell	['/files/ENCFF889RYO/', '/files/ENCFF243JMO/', '/files/ENCFF150LMN/', '/files/ENCFF011INK/', '/files/ENCFF917IZI/', '/files/ENCFF348ABF/', '/files/ENCFF536QXU/', '/files/ENCFF069ULY/', '/files/ENCFF486RJP/', '/files/ENCFF586NZE/', '/files/ENCFF904NLB/', '/files/ENCFF722QSH/', '/files/ENCFF062OFD/', '/files/ENCFF158FRP/', '/files/ENCFF630HPZ/', '/files/ENCFF059MMI/', '/files/ENCFF759XPB/', '/files/ENCFF337YZD/', '/files/ENCFF752HPC/', '/files/ENCFF378GUX/', '/files/ENCFF183CPB/', '/files/ENCFF185LTX/', '/files/ENCFF167HBN/', '/files/ENCFF243TQK/', '/files/ENCFF232IRJ/', '/files/ENCFF582TZW/', '/files/ENCFF881ZYO/', '/files/ENCFF629UHN/', '/files/ENCFF969DGD/', '/files/ENCFF110GAX/', '/files/ENCFF747MTX/', '/files/ENCFF561MTY/', '/files/ENCFF930LNT/', '/files/ENCFF064ZXT/', '/files/ENCFF284COU/', '/files/ENCFF280VOM/', '/files/ENCFF792JLA/', '/files/ENCFF551AWU/', '/files/ENCFF202WWJ/', '/files/ENCFF093EYJ/', '/files/ENCFF222VPZ/', '/files/ENCFF384GLS/', '/files/ENCFF673FCL/', '/files/ENCFF907SBP/']	['YaleImmuneCells']	['/experiments/ENCSR906UGW/']	unknown	unreplicated	unknown	unknown	/targets/H3K36me3-human/	2	['encode-processing-pipeline:e458d7d4-d48d-442a-955a-c2ea9e98c062-encode-processing-caper_out_v04_05-chip-e458d7d4-d48d-442a-955a-c2ea9e98c062-call-macs2_signal_track-shard-0-glob-7ab0340dfeb10ca109917cbdcc568548-ENCFF889RYO.merged.nodup_x_ENCFF470NZX.merged.nodup.pval.signal.bigwig']	[]	Mint-ChIP-seq	Mint-ChIP-seq	GRCh38	https://datasetencode.blob.core.windows.net/dataset/2021/05/05/e7525a1a-aadc-4891-9a5d-19e4d1e55fa1/ENCFF384GLS.bigWig?sv=2019-10-10&si=prod&sr=c&sig=9qSQZo4ggrCNpybBExU8SypuUZV33igI11xw0P7rB3c%3D	[1]	/biosample-types/primary_cell_CL_0000788/	unknown	/experiments/ENCSR104CUK/	2021-05-05T20:04:56.814493+00:00	[]	['/files/ENCFF122LTK/', '/files/ENCFF222VPZ/']	['/human-donors/ENCDO836ICQ/']	ENCSR104CUK	bigWig	1489124417	/files/ENCFF384GLS/@@download/ENCFF384GLS.bigWig	/labs/encode-processing-pipeline/	unknown	unknown	10a92a2342d86cb0681ffe995ee1961d	signal	unknown	unknown	released	/targets/H3K36me3-human/	['1_1', '1_2']
ENCFF737QOY	lef1	non-core	input	0.7768861	input	0.9633203	cancer:leukemi	cancer	cancer	0.9999759	cell line	cell line	0.9964468	female	female	0.93703455	lymphoma or leukaemia cell line	mesoderm-derived structure	0.40026465	adult	adult	0.824091	False	ENCBS520IYS	53	53 years	year	[]	['GEO:SAMN06122062']	unknown	unknown	/human-donors/ENCDO000AAD/	[]	chronic myelogenous leukemia (CML)	/labs/michael-snyder/	adult	CCL-243	female	unknown	/sources/atcc/	Homo sapiens K562 cell line	[]	/biosample-types/cell_line_EFO_0002067/	['encode:K562']	['leukocyte', 'cancer cell', 'hematopoietic cell']	cell line	['Cellosaurus:CVCL_0004']	['mesoderm']	cell_line_EFO_0002067	['blood', 'bodily fluid']	[' K562 cell', 'K-562', 'K-562 cell']	['immune system']	K562	['ENCBS520IYS', 'ENCBS994WPS']	/experiments/ENCSR832OGB/	OBI:0000716	Homo sapiens K562	unknown	['GEO:GSE105908', 'FactorBook:ENCSR832OGB']	LEF1 ChIP-seq on human K562	['/files/ENCFF850KNY/', '/files/ENCFF037ZGC/', '/files/ENCFF087CSK/', '/files/ENCFF660QON/', '/files/ENCFF120BVV/', '/files/ENCFF467IBT/', '/files/ENCFF091KDD/', '/files/ENCFF972DIA/', '/files/ENCFF584YHO/', '/files/ENCFF605ZNL/', '/files/ENCFF890PMJ/', '/files/ENCFF347QZM/', '/files/ENCFF581MDP/', '/files/ENCFF261RAV/', '/files/ENCFF043YZF/', '/files/ENCFF393IEG/', '/files/ENCFF404ZDG/', '/files/ENCFF702ZMH/', '/files/ENCFF866QXR/', '/files/ENCFF937DUT/', '/files/ENCFF384ZSB/', '/files/ENCFF097ZER/', '/files/ENCFF769QDG/', '/files/ENCFF772YTJ/', '/files/ENCFF700RYG/', '/files/ENCFF804WBF/', '/files/ENCFF254WHH/', '/files/ENCFF561MCO/', '/files/ENCFF013EPW/', '/files/ENCFF766YHB/', '/files/ENCFF697VRJ/', '/files/ENCFF870ESB/', '/files/ENCFF590ETQ/', '/files/ENCFF062YYB/', '/files/ENCFF846CMI/', '/files/ENCFF420RRI/', '/files/ENCFF707EBN/', '/files/ENCFF081VHR/', '/files/ENCFF311KSB/', '/files/ENCFF747MEJ/', '/files/ENCFF632ULG/', '/files/ENCFF036POS/', '/files/ENCFF779BZP/', '/files/ENCFF928EZI/', '/files/ENCFF205CKT/', '/files/ENCFF453DAN/', '/files/ENCFF270ELG/', '/files/ENCFF107XWI/', '/files/ENCFF407QMM/', '/files/ENCFF261YRC/', '/files/ENCFF737QOY/', '/files/ENCFF889WGL/', '/files/ENCFF903FBP/', '/files/ENCFF661RXX/', '/files/ENCFF303DZY/', '/files/ENCFF640XIF/', '/files/ENCFF372QMD/', '/files/ENCFF964DHU/', '/files/ENCFF864LTF/', '/files/ENCFF254FEP/', '/files/ENCFF689HWD/', '/files/ENCFF219ZPT/', '/files/ENCFF191GAD/', '/files/ENCFF032WFK/', '/files/ENCFF361FWI/', '/files/ENCFF718AGR/']	['RegulomeDB_1_0', 'RegulomeDB_2_0', 'ENCYCLOPEDIAv2', 'RegulomeDB_2_1', 'RegulomeDB_2_2']	['/experiments/ENCSR658AGP/']	unknown	isogenic	unknown	unknown	/targets/LEF1-human/	2	['encode-processing-pipeline:38841edc-83d8-4034-bca7-e89476e3fbc1-encode-processing-caper_out_v11_03-chip-38841edc-83d8-4034-bca7-e89476e3fbc1-call-macs2_signal_track_pooled-glob-7ab0340dfeb10ca109917cbdcc568548-rep.pooled_x_ctl.pooled.pval.signal.bigwig']	[]	ChIP-seq	TF ChIP-seq	GRCh38	https://datasetencode.blob.core.windows.net/dataset/2020/12/01/9e08cc0e-1ba0-456d-805b-4d01d423a738/ENCFF737QOY.bigWig?sv=2019-10-10&si=prod&sr=c&sig=9qSQZo4ggrCNpybBExU8SypuUZV33igI11xw0P7rB3c%3D	[3, 4]	/biosample-types/cell_line_EFO_0002067/	unknown	/experiments/ENCSR832OGB/	2020-12-01T20:31:49.862501+00:00	[]	['/files/ENCFF072BKN/', '/files/ENCFF628INW/', '/files/ENCFF107XWI/', '/files/ENCFF270ELG/']	['/human-donors/ENCDO000AAD/']	ENCSR832OGB	bigWig	1853129715	/files/ENCFF737QOY/@@download/ENCFF737QOY.bigWig	/labs/encode-processing-pipeline/	unknown	unknown	3dbaac301f147037f2a4148d394f66d1	signal	unknown	unknown	released	/targets/LEF1-human/	['3_1', '4_1']
ENCFF638EXT	ctcf	ctcf	input	0.36156416	input	0.43400598	unknown	unknown	cancer	0.68289316	primary tissue	primary tissue	0.95807165	male	male	0.99721056	endoderm-derived structure	endoderm-derived structure	0.7157871	adult	newborn	0.8972428	False	ENCBS146XNZ	54	54 years	year	[]	['GEO:SAMN13691278']	EnTEX: Thyroid	unknown	/human-donors/ENCDO451RUA/	[]	unknown	/labs/bradley-bernstein/	adult	unknown	male	male adult (54 years)	/sources/kristin-ardlie/	Homo sapiens male adult (54 years) thyroid gland tissue	[]	/biosample-types/tissue_UBERON_0002046/	[]	[]	tissue	[]	['endoderm']	tissue_UBERON_0002046	['thyroid gland', 'endocrine gland']	['thyroid']	['endocrine system']	thyroid gland	['ENCBS146XNZ']	/experiments/ENCSR033KMZ/	OBI:0000716	Homo sapiens thyroid gland tissue male adult (54 years)	unknown	['GEO:GSE142884', 'FactorBook:ENCSR033KMZ']	unknown	['/files/ENCFF615PBA/', '/files/ENCFF239PUH/', '/files/ENCFF638EXT/', '/files/ENCFF742FNW/', '/files/ENCFF747ITA/', '/files/ENCFF931SIP/', '/files/ENCFF459GFR/', '/files/ENCFF475GTT/', '/files/ENCFF037BNE/', '/files/ENCFF364NRX/', '/files/ENCFF578GEI/', '/files/ENCFF502EWG/', '/files/ENCFF694ZGV/', '/files/ENCFF532YRV/', '/files/ENCFF407HQG/', '/files/ENCFF069HWX/', '/files/ENCFF673RGQ/', '/files/ENCFF257QZF/', '/files/ENCFF135FPB/', '/files/ENCFF794XIJ/', '/files/ENCFF588YQA/', '/files/ENCFF802WHB/', '/files/ENCFF269YBV/', '/files/ENCFF620VBI/', '/files/ENCFF300RYK/']	['RegulomeDB_2_2', 'ENTEx', 'RegulomeDB_2_1']	['/experiments/ENCSR164POT/']	unknown	unreplicated	male adult (54 years)	unknown	/targets/CTCF-human/	1	['encode-processing-pipeline:4c88cb19-fdfc-4087-b4d9-0fe58a8a2b15-encode-processing-caper_out_v8_20-chip-4c88cb19-fdfc-4087-b4d9-0fe58a8a2b15-call-macs2_signal_track-shard-0-glob-7ab0340dfeb10ca109917cbdcc568548-ENCFF588YQA.merged.crop_76-2bp.nodup_x_ENCFF174BWY.crop_76-2bp.nodup.pval.signal.bigwig']	[]	ChIP-seq	TF ChIP-seq	GRCh38	https://datasetencode.blob.core.windows.net/dataset/2020/09/24/552fe41b-de0c-4e9c-aa48-45d33d040daf/ENCFF638EXT.bigWig?sv=2019-10-10&si=prod&sr=c&sig=9qSQZo4ggrCNpybBExU8SypuUZV33igI11xw0P7rB3c%3D	[1]	/biosample-types/tissue_UBERON_0002046/	unknown	/experiments/ENCSR033KMZ/	2020-09-24T02:28:27.314555+00:00	[]	['/files/ENCFF742FNW/', '/files/ENCFF659FLH/']	['/human-donors/ENCDO451RUA/']	ENCSR033KMZ	bigWig	615229036	/files/ENCFF638EXT/@@download/ENCFF638EXT.bigWig	/labs/encode-processing-pipeline/	unknown	unknown	5d1d4987b5e2910c0a96d2297182a3a9	signal	unknown	male adult (54 years)	released	/targets/CTCF-human/	['1_1']
ENCFF814NZU	ezh2phosphot487	non-core	h3k27me3	0.99862814	h3k27me3	0.99885774	unknown	unknown	non-cancer	0.5905106	other	cell line	0.50867814	male	male	0.74739134	neural cell	extraembryonic cell	0.24840017	adult	embryonic	0.88113993	False	ENCBS374AAA	53	53 years	year	[]	['GEO:SAMN04284360']	These are bipolar neurons created from iPSC from the PGP1 donor from the Personal Genome Project (PGP) overexpressing Neurogenin‐1 and ‐2 transcripton factors	unknown	/human-donors/ENCDO336AAA/	[]	unknown	/labs/thomas-gingeras/	adult	unknown	male	male adult (53 years) treated with 0.5 μg/mL doxycycline hyclate for 4 days	/sources/pgp/	Homo sapiens male adult (53 years) bipolar neuron in vitro differentiated cells originated from GM23338 treated with 0.5 μg/mL doxycycline hyclate for 4 days	['/treatments/1cb001ae-da01-4b36-876b-756a00297547/']	/biosample-types/in_vitro_differentiated_cells_CL_0000103/	[]	['neural cell']	in vitro differentiated cells	[]	['ectoderm']	in_vitro_differentiated_cells_CL_0000103	['spinal cord', 'brain', 'eye', 'ear']	[]	['central nervous system']	bipolar neuron	['ENCBS369AAA', 'ENCBS374AAA']	/experiments/ENCSR886KKK/	OBI:0000716	Homo sapiens bipolar neuron originated from GM23338 treated with 0.5 μg/mL doxycycline hyclate for 4 days	unknown	['GEO:GSE101356']	unknown	['/files/ENCFF956SSU/', '/files/ENCFF919EOD/', '/files/ENCFF103FNH/', '/files/ENCFF383JIP/', '/files/ENCFF773PZJ/', '/files/ENCFF552PEL/', '/files/ENCFF274DDB/', '/files/ENCFF935JGC/', '/files/ENCFF006GXQ/', '/files/ENCFF954MFY/', '/files/ENCFF692UAE/', '/files/ENCFF752EJO/', '/files/ENCFF186VVK/', '/files/ENCFF929SED/', '/files/ENCFF822TXZ/', '/files/ENCFF065ZZR/', '/files/ENCFF398LTN/', '/files/ENCFF617YLE/', '/files/ENCFF351ETF/', '/files/ENCFF708BRE/', '/files/ENCFF767NVH/', '/files/ENCFF885JCS/', '/files/ENCFF069SUW/', '/files/ENCFF932COR/', '/files/ENCFF691TLG/', '/files/ENCFF561MTT/', '/files/ENCFF328IOZ/', '/files/ENCFF870WEY/', '/files/ENCFF625OET/', '/files/ENCFF957ZSV/', '/files/ENCFF488KHJ/', '/files/ENCFF444QVX/', '/files/ENCFF229IOE/', '/files/ENCFF605MTK/', '/files/ENCFF469EAH/', '/files/ENCFF228MIF/', '/files/ENCFF689GPW/', '/files/ENCFF142DOX/', '/files/ENCFF728SGL/', '/files/ENCFF422DVB/', '/files/ENCFF362SFG/', '/files/ENCFF803VLR/', '/files/ENCFF706WPZ/', '/files/ENCFF711WAI/', '/files/ENCFF027UCU/', '/files/ENCFF833RHT/', '/files/ENCFF646HWI/', '/files/ENCFF890EHP/', '/files/ENCFF648HVU/', '/files/ENCFF599TZG/', '/files/ENCFF258BFI/', '/files/ENCFF277KAH/', '/files/ENCFF146LFW/', '/files/ENCFF400MEM/', '/files/ENCFF008RZY/', '/files/ENCFF994MZF/', '/files/ENCFF814NZU/', '/files/ENCFF017PSP/', '/files/ENCFF965BGD/', '/files/ENCFF839ALQ/', '/files/ENCFF644OGC/', '/files/ENCFF087QUA/', '/files/ENCFF366YKR/', '/files/ENCFF881APR/', '/files/ENCFF242XDJ/', '/files/ENCFF667YWT/']	['RegulomeDB_1_0', 'RegulomeDB_2_0', 'ENCYCLOPEDIAv2', 'RegulomeDB_2_1', 'RegulomeDB_2_2']	['/experiments/ENCSR001KCX/']	unknown	isogenic	male adult (53 years) treated with 0.5 μg/mL doxycycline hyclate for 4 days	unknown	/targets/EZH2phosphoT487-human/	2	['encode-processing-pipeline:8c917e78-02dc-468f-9299-f2c409d4490f-encode-processing-caper_out_v04_05-chip-8c917e78-02dc-468f-9299-f2c409d4490f-call-macs2_signal_track_pooled-glob-7ab0340dfeb10ca109917cbdcc568548-rep.pooled_x_ctl.pooled.pval.signal.bigwig']	[]	ChIP-seq	TF ChIP-seq	GRCh38	https://datasetencode.blob.core.windows.net/dataset/2021/07/14/8b7e50d1-bfa9-4e71-b618-8661dd6aed0d/ENCFF814NZU.bigWig?sv=2019-10-10&si=prod&sr=c&sig=9qSQZo4ggrCNpybBExU8SypuUZV33igI11xw0P7rB3c%3D	[1, 2]	/biosample-types/in_vitro_differentiated_cells_CL_0000103/	unknown	/experiments/ENCSR886KKK/	2021-07-14T18:43:25.184509+00:00	[]	['/files/ENCFF552ZGG/', '/files/ENCFF915SOO/', '/files/ENCFF599TZG/', '/files/ENCFF400MEM/']	['/human-donors/ENCDO336AAA/']	ENCSR886KKK	bigWig	2704170302	/files/ENCFF814NZU/@@download/ENCFF814NZU.bigWig	/labs/encode-processing-pipeline/	unknown	unknown	a581ca3ed7f37b4f20d079afd866689c	signal	unknown	male adult (53 years) treated with 0.5 μg/mL doxycycline hyclate for 4 days	released	/targets/EZH2phosphoT487-human/	['1_1', '2_1']
ENCFF304HIM	gatad2b	non-core	input	0.8091792	input	0.91128737	cancer:carcinoma	cancer	cancer	1	cell line	cell line	0.99997663	female	male	0.98965293	epithelial cell derived cell line	extraembryonic cell	0.34843716	adult	adult	0.7072353	False	ENCBS110CZN	69	69 years	year	[]	['GEO:SAMN06121587']	unknown	unknown	/human-donors/ENCDO000AAE/	[]	breast cancer (adenocarcinoma)	/labs/michael-snyder/	adult	HTB-22	female	unknown	/sources/atcc/	Homo sapiens MCF-7 cell line	[]	/biosample-types/cell_line_EFO_0001203/	['encode:MCF7']	['epithelial cell', 'cancer cell']	cell line	['Cellosaurus:CVCL_0031']	['ectoderm']	cell_line_EFO_0001203	['mammary gland', 'exocrine gland', 'epithelium']	['MCF7 cell', 'MCF-7 cell', 'MCF7']	['exocrine system', 'integumental system']	MCF-7	['ENCBS110CZN', 'ENCBS764AUT']	/experiments/ENCSR979FQP/	OBI:0000716	Homo sapiens MCF-7	unknown	['GEO:GSE105980', 'FactorBook:ENCSR979FQP']	GATAD2B ChIP-seq on human MCF-7	['/files/ENCFF855WMN/', '/files/ENCFF423WZR/', '/files/ENCFF012IRR/', '/files/ENCFF286CDN/', '/files/ENCFF078PMY/', '/files/ENCFF684JEQ/', '/files/ENCFF613EZB/', '/files/ENCFF609PQQ/', '/files/ENCFF975MTF/', '/files/ENCFF027RTD/', '/files/ENCFF224WVV/', '/files/ENCFF155CJX/', '/files/ENCFF476CLD/', '/files/ENCFF518NOF/', '/files/ENCFF171HEV/', '/files/ENCFF504SFP/', '/files/ENCFF012GQD/', '/files/ENCFF845CAW/', '/files/ENCFF268NNQ/', '/files/ENCFF540GRH/', '/files/ENCFF668BXN/', '/files/ENCFF247JIR/', '/files/ENCFF228NEB/', '/files/ENCFF191SBE/', '/files/ENCFF985EHD/', '/files/ENCFF616QRN/', '/files/ENCFF394QUX/', '/files/ENCFF402RYM/', '/files/ENCFF907XGK/', '/files/ENCFF042JUH/', '/files/ENCFF625RTU/', '/files/ENCFF359BUQ/', '/files/ENCFF795AMW/', '/files/ENCFF150RGD/', '/files/ENCFF115JWA/', '/files/ENCFF369KDW/', '/files/ENCFF422HOR/', '/files/ENCFF815MXQ/', '/files/ENCFF119GDB/', '/files/ENCFF669WMO/', '/files/ENCFF930UBG/', '/files/ENCFF056MRN/', '/files/ENCFF289SHR/', '/files/ENCFF265NSP/', '/files/ENCFF222QUQ/', '/files/ENCFF240UZK/', '/files/ENCFF313LLN/', '/files/ENCFF818HQK/', '/files/ENCFF074RUX/', '/files/ENCFF242HDM/', '/files/ENCFF702ZCB/', '/files/ENCFF709NUK/', '/files/ENCFF974ZKU/', '/files/ENCFF913ITF/', '/files/ENCFF304HIM/', '/files/ENCFF580KCE/', '/files/ENCFF224DTJ/', '/files/ENCFF929RYC/', '/files/ENCFF321GSH/', '/files/ENCFF690UVU/', '/files/ENCFF088PJI/', '/files/ENCFF327XIO/', '/files/ENCFF608QLU/', '/files/ENCFF309RFE/', '/files/ENCFF280LAN/', '/files/ENCFF718AXM/']	['RegulomeDB_1_0', 'RegulomeDB_2_0', 'ENCYCLOPEDIAv2', 'RegulomeDB_2_1', 'RegulomeDB_2_2']	['/experiments/ENCSR217LRF/']	unknown	isogenic	unknown	unknown	/targets/GATAD2B-human/	2	['encode-processing-pipeline:a851981a-3cf6-4280-a365-7ac26bd4ed45-encode-processing-caper_out_v11_03-chip-a851981a-3cf6-4280-a365-7ac26bd4ed45-call-macs2_signal_track_pooled-glob-7ab0340dfeb10ca109917cbdcc568548-rep.pooled_x_ctl.pooled.pval.signal.bigwig']	[]	ChIP-seq	TF ChIP-seq	GRCh38	https://datasetencode.blob.core.windows.net/dataset/2020/12/03/438d1162-467e-4996-af23-b610e7d50ded/ENCFF304HIM.bigWig?sv=2019-10-10&si=prod&sr=c&sig=9qSQZo4ggrCNpybBExU8SypuUZV33igI11xw0P7rB3c%3D	[1, 2]	/biosample-types/cell_line_EFO_0001203/	unknown	/experiments/ENCSR979FQP/	2020-12-03T07:30:05.334071+00:00	[]	['/files/ENCFF756SZH/', '/files/ENCFF074RUX/', '/files/ENCFF242HDM/', '/files/ENCFF220TQP/']	['/human-donors/ENCDO000AAE/']	ENCSR979FQP	bigWig	1963856385	/files/ENCFF304HIM/@@download/ENCFF304HIM.bigWig	/labs/encode-processing-pipeline/	unknown	unknown	bd6d11e3da169ce7b3270572d3acb5bb	signal	unknown	unknown	released	/targets/GATAD2B-human/	['1_1', '2_1']
ENCFF919KKD	u2af1	non-core	h3k4me3	0.70601606	h3k4me3	0.823831	cancer:leukemi	cancer	cancer	0.999997	cell line	cell line	0.99063057	female	female	0.9252987	lymphoma or leukaemia cell line	lymphocyte of B lineage	0.27349308	adult	adult	0.7813032	False	ENCBS828SMC	53	53 years	year	[]	['GEO:SAMN07791232']	U2AF1 ChIP-seq in K562	unknown	/human-donors/ENCDO000AAD/	[]	chronic myelogenous leukemia (CML)	/labs/xiang-dong-fu/	adult	CCL-243	female	unknown	/sources/atcc/	Homo sapiens K562 cell line	[]	/biosample-types/cell_line_EFO_0002067/	['encode:K562']	['leukocyte', 'cancer cell', 'hematopoietic cell']	cell line	['Cellosaurus:CVCL_0004']	['mesoderm']	cell_line_EFO_0002067	['blood', 'bodily fluid']	[' K562 cell', 'K-562', 'K-562 cell']	['immune system']	K562	['ENCBS828SMC', 'ENCBS268OJH']	/experiments/ENCSR690GUG/	OBI:0000716	Homo sapiens K562	unknown	['GEO:GSE105685']	U2AF1 ChIP-seq in K562	['/files/ENCFF871VOL/', '/files/ENCFF582GZQ/', '/files/ENCFF004KLH/', '/files/ENCFF222PVF/', '/files/ENCFF580PSR/', '/files/ENCFF542IUY/', '/files/ENCFF256TIZ/', '/files/ENCFF010TVY/', '/files/ENCFF057SMG/', '/files/ENCFF203ABU/', '/files/ENCFF084VEW/', '/files/ENCFF658SVX/', '/files/ENCFF129HHS/', '/files/ENCFF007RRZ/', '/files/ENCFF750FVG/', '/files/ENCFF681AZR/', '/files/ENCFF948OFI/', '/files/ENCFF473NOQ/', '/files/ENCFF960XVZ/', '/files/ENCFF417XQM/', '/files/ENCFF730URE/', '/files/ENCFF763QWR/', '/files/ENCFF342ZVG/', '/files/ENCFF074NKR/', '/files/ENCFF843IKA/', '/files/ENCFF773JAL/', '/files/ENCFF157FXZ/', '/files/ENCFF345IQA/', '/files/ENCFF552CCU/', '/files/ENCFF664XDO/', '/files/ENCFF761ITN/', '/files/ENCFF447BFV/', '/files/ENCFF482DRO/', '/files/ENCFF749TGL/', '/files/ENCFF763NYG/', '/files/ENCFF251STL/', '/files/ENCFF780OBN/', '/files/ENCFF209UZT/', '/files/ENCFF413JEY/', '/files/ENCFF498TJC/', '/files/ENCFF335XBA/', '/files/ENCFF069LAT/', '/files/ENCFF244ZPN/', '/files/ENCFF192YZO/', '/files/ENCFF757WYD/', '/files/ENCFF421IKZ/', '/files/ENCFF403XWW/', '/files/ENCFF542VLD/', '/files/ENCFF313KEK/', '/files/ENCFF060WEG/', '/files/ENCFF919KKD/', '/files/ENCFF925DHZ/', '/files/ENCFF391ZQG/', '/files/ENCFF203JZC/', '/files/ENCFF309SSK/', '/files/ENCFF091BCJ/', '/files/ENCFF503XOK/', '/files/ENCFF977WUQ/', '/files/ENCFF474MHB/', '/files/ENCFF649HOI/', '/files/ENCFF752DQV/', '/files/ENCFF756ZWM/', '/files/ENCFF620FYM/', '/files/ENCFF546KPY/']	['RegulomeDB_1_0', 'RegulomeDB_2_0', 'RegulomeDB_2_1', 'ENCYCLOPEDIAv2', 'ENCYCLOPEDIAv1', 'RegulomeDB_2_2', 'ENCORE']	['/experiments/ENCSR966DOU/']	unknown	isogenic	unknown	unknown	/targets/U2AF1-human/	2	['encode-processing-pipeline:211bd688-4eaa-4b88-a0ab-e997949b53dd-encode-processing-caper_out_v11_03-chip-211bd688-4eaa-4b88-a0ab-e997949b53dd-call-macs2_signal_track_pooled-glob-7ab0340dfeb10ca109917cbdcc568548-rep.pooled_x_ctl.pooled.pval.signal.bigwig']	[]	ChIP-seq	TF ChIP-seq	GRCh38	https://datasetencode.blob.core.windows.net/dataset/2020/12/03/b07b7bad-cba6-4936-af37-6337120741f7/ENCFF919KKD.bigWig?sv=2019-10-10&si=prod&sr=c&sig=9qSQZo4ggrCNpybBExU8SypuUZV33igI11xw0P7rB3c%3D	[1, 2]	/biosample-types/cell_line_EFO_0002067/	unknown	/experiments/ENCSR690GUG/	2020-12-03T10:04:52.877762+00:00	[]	['/files/ENCFF421IKZ/', '/files/ENCFF757WYD/', '/files/ENCFF591RXP/', '/files/ENCFF607DFN/']	['/human-donors/ENCDO000AAD/']	ENCSR690GUG	bigWig	915871748	/files/ENCFF919KKD/@@download/ENCFF919KKD.bigWig	/labs/encode-processing-pipeline/	unknown	unknown	3e404c8d9161b2d7abf8ed23ea3fcb65	signal	unknown	unknown	released	/targets/U2AF1-human/	['1_1', '2_1']
ENCFF170JSD	cebpb	non-core	h3k27ac	0.81020045	h3k27ac	0.83954245	cancer	cancer	cancer	0.99937433	cell line	cell line	0.999961	male	male	0.9998062	cancer cell line	connective tissue cell	0.4824439	adult	adult	0.9855886	False	ENCBS814SSA	58	58 years	year	[]	['GEO:SAMN06122384']	unknown	unknown	/human-donors/ENCDO000AAZ/	[]	unknown	/labs/tim-reddy/	adult	unknown	male	treated with 100 nM dexamethasone (agonist) for 6 hours	/sources/atcc/	Homo sapiens A549 cell line treated with 100 nM dexamethasone (agonist) for 6 hours	['/treatments/6f39866e-55a5-4d81-8ced-5d91b37545d8/']	/biosample-types/cell_line_EFO_0001086/	['encode:A549']	['cancer cell']	cell line	['Cellosaurus:CVCL_0023']	['endoderm']	cell_line_EFO_0001086	['lung']	['A-549', 'A549 cell']	['respiratory system']	A549	['ENCBS081GHS', 'ENCBS814SSA']	/experiments/ENCSR375BUB/	OBI:0000716	Homo sapiens A549 treated with 100 nM dexamethasone (agonist) for 6 hours	unknown	['FactorBook:ENCSR375BUB', 'GEO:GSE91252']	CEBPB ChIP-seq on A549 cell line treated with 100 nM dexamethasone for 6 hours.	['/files/ENCFF146MIV/', '/files/ENCFF931HIX/', '/files/ENCFF073MBT/', '/files/ENCFF280ZFT/', '/files/ENCFF388BUZ/', '/files/ENCFF816RGS/', '/files/ENCFF543ITL/', '/files/ENCFF048VWV/', '/files/ENCFF417QLA/', '/files/ENCFF793CAM/', '/files/ENCFF882BRZ/', '/files/ENCFF236DRS/', '/files/ENCFF402ILG/', '/files/ENCFF321QXY/', '/files/ENCFF985YCD/', '/files/ENCFF466PFR/', '/files/ENCFF299LQO/', '/files/ENCFF564MTA/', '/files/ENCFF202LMH/', '/files/ENCFF682JFD/', '/files/ENCFF354RDX/', '/files/ENCFF534WOS/', '/files/ENCFF334ESE/', '/files/ENCFF727YHN/', '/files/ENCFF970SUT/', '/files/ENCFF091CFV/', '/files/ENCFF866TKD/', '/files/ENCFF448BLD/', '/files/ENCFF170JSD/', '/files/ENCFF582OHI/', '/files/ENCFF499CBJ/', '/files/ENCFF437RDJ/']	['RegulomeDB_2_2', 'RegulomeDB_2_1']	['/experiments/ENCSR608QCS/']	unknown	isogenic	treated with 100 nM dexamethasone (agonist) for 6 hours	unknown	/targets/CEBPB-human/	2	['encode-processing-pipeline:1470eded-79d0-40c9-b4fa-bc192635ef23-encode-processing-caper_out_v11_03-chip-1470eded-79d0-40c9-b4fa-bc192635ef23-call-macs2_signal_track_pooled-glob-7ab0340dfeb10ca109917cbdcc568548-rep.pooled_x_ctl.pooled.pval.signal.bigwig']	[]	ChIP-seq	TF ChIP-seq	GRCh38	https://datasetencode.blob.core.windows.net/dataset/2021/01/02/509dac44-f1c8-4202-9c5f-be5df069d4ce/ENCFF170JSD.bigWig?sv=2019-10-10&si=prod&sr=c&sig=9qSQZo4ggrCNpybBExU8SypuUZV33igI11xw0P7rB3c%3D	[2, 3]	/biosample-types/cell_line_EFO_0001086/	unknown	/experiments/ENCSR375BUB/	2021-01-02T09:14:35.760843+00:00	[]	['/files/ENCFF682JFD/', '/files/ENCFF683XQP/', '/files/ENCFF809WQE/', '/files/ENCFF580ITR/', '/files/ENCFF564MTA/']	['/human-donors/ENCDO000AAZ/']	ENCSR375BUB	bigWig	880915143	/files/ENCFF170JSD/@@download/ENCFF170JSD.bigWig	/labs/encode-processing-pipeline/	unknown	unknown	bdd6702bb81751fe4bd4041047c43fc8	signal	unknown	treated with 100 nM dexamethasone (agonist) for 6 hours	released	/targets/CEBPB-human/	['2_1', '3_1']
ENCFF173FZK	zbtb33	non-core	wgbs-standard	0.8546133	h3k4me3	0.457254	cancer:leukemi	cancer	cancer	0.99992824	cell line	cell line	0.9991443	female	female	0.9972959	lymphoma or leukaemia cell line	myeloid cell	0.73803705	adult	child	0.88645035	False	ENCBS663HCB	53	53 years	year	['/genetic-modifications/ENCGM436IHO/']	['GEO:SAMN34251799']	unknown	unknown	/human-donors/ENCDO000AAD/	['/genetic-modifications/ENCGM436IHO/']	chronic myelogenous leukemia (CML)	/labs/richard-myers/	adult	unknown	female	genetically modified (insertion) using CRISPR targeting H. sapiens ZBTB33	/sources/richard-myers/	Homo sapiens K562 cell line genetically modified (insertion) using CRISPR targeting H. sapiens ZBTB33	[]	/biosample-types/cell_line_EFO_0002067/	['encode:K562']	['leukocyte', 'cancer cell', 'hematopoietic cell']	cell line	['Cellosaurus:CVCL_0004']	['mesoderm']	cell_line_EFO_0002067	['blood', 'bodily fluid']	[' K562 cell', 'K-562', 'K-562 cell']	['immune system']	K562	['ENCBS050XOP', 'ENCBS663HCB']	/experiments/ENCSR955LXM/	OBI:0000716	Homo sapiens K562 genetically modified (insertion) using CRISPR targeting H. sapiens ZBTB33	unknown	['GEO:GSE231265']	ChIP-Seq on K562	['/files/ENCFF424YMD/', '/files/ENCFF424RMX/', '/files/ENCFF576TNV/', '/files/ENCFF675DOL/', '/files/ENCFF112ECV/', '/files/ENCFF035WDX/', '/files/ENCFF854DZM/', '/files/ENCFF816JYC/', '/files/ENCFF173FZK/', '/files/ENCFF330ZNJ/', '/files/ENCFF570NFL/', '/files/ENCFF523LGV/', '/files/ENCFF639OPF/', '/files/ENCFF645DRS/', '/files/ENCFF986PFF/', '/files/ENCFF610WFF/', '/files/ENCFF619CLT/', '/files/ENCFF763XBV/', '/files/ENCFF322GIF/', '/files/ENCFF895NBQ/', '/files/ENCFF106IMP/', '/files/ENCFF320VAJ/', '/files/ENCFF427SDV/', '/files/ENCFF419RBX/']	['RegulomeDB_2_2']	['/experiments/ENCSR859ZNT/']	[{'location': 'C-terminal', 'name': '3xFLAG', 'target': '/targets/ZBTB33-human/'}, {'location': 'C-terminal', 'name': '3xFLAG', 'target': '/targets/ZBTB33-human/'}]	isogenic	genetically modified (insertion) using CRISPR targeting H. sapiens ZBTB33	unknown	/targets/ZBTB33-human/	2	['encode-processing-pipeline:de6fa002-4458-4a2f-8ca4-5e0d436b12fa-encode-processing-caper_out_v04_05-chip-de6fa002-4458-4a2f-8ca4-5e0d436b12fa-call-macs2_signal_track_pooled-glob-7ab0340dfeb10ca109917cbdcc568548-rep.pooled_x_ENCFF441EKA.pval.signal.bigwig']	[]	ChIP-seq	TF ChIP-seq	GRCh38	https://datasetencode.blob.core.windows.net/dataset/2022/12/19/2b60f1e2-c12a-4c52-a812-46c35b7b2ffe/ENCFF173FZK.bigWig?sv=2019-10-10&si=prod&sr=c&sig=9qSQZo4ggrCNpybBExU8SypuUZV33igI11xw0P7rB3c%3D	[1, 2]	/biosample-types/cell_line_EFO_0002067/	unknown	/experiments/ENCSR955LXM/	2022-12-19T20:12:29.846454+00:00	[]	['/files/ENCFF112ECV/', '/files/ENCFF441EKA/', '/files/ENCFF035WDX/']	['/human-donors/ENCDO000AAD/']	ENCSR955LXM	bigWig	754562844	/files/ENCFF173FZK/@@download/ENCFF173FZK.bigWig	/labs/encode-processing-pipeline/	unknown	unknown	f3cbe2a0715154db8a79b2200a5bcfc1	signal	unknown	genetically modified (insertion) using CRISPR targeting H. sapiens ZBTB33	released	/targets/ZBTB33-human/	['1_1', '2_1']
ENCFF099OAY	h3k27ac	h3k27ac	h3k27ac	0.9997876	h3k27ac	0.99991643	healthy	non-cancer	non-cancer	0.99998474	primary tissue	primary tissue	0.94237274	unknown	mixed	0.9126667	placenta	extraembryonic cell	0.9980743	embryonic	fetal	0.92685914	False	ENCBS849DSQ	16	16 weeks	week	[]	[]	Placenta basal plate and villi tissue from a 16 week healthy Hispanic fetus	unknown	/human-donors/ENCDO918HJM/	[]	healthy	/labs/joseph-costello/	embryonic	unknown	unknown	embryo (16 weeks)	/sources/susan-fisher/	Homo sapiens embryo (16 weeks) placenta tissue	[]	/biosample-types/tissue_UBERON_0001987/	[]	[]	tissue	[]	['mesoderm']	tissue_UBERON_0001987	['extraembryonic component', 'placenta']	['allantoic placenta', 'eutherian placenta']	['reproductive system']	placenta	['ENCBS849DSQ']	/experiments/ENCSR028QEA/	OBI:0000716	Homo sapiens placenta tissue embryo (16 weeks)	unknown	['SCREEN-GRCh38:placenta_embryo_16_weeks']	unknown	['/files/SRR2172789/', '/files/ENCFF214PWW/', '/files/ENCFF311PCU/', '/files/ENCFF465MXW/', '/files/ENCFF468HHO/', '/files/ENCFF544HYY/', '/files/ENCFF825OIT/', '/files/ENCFF666NYT/', '/files/ENCFF696GUS/', '/files/ENCFF928RQF/', '/files/ENCFF869YGT/', '/files/ENCFF682AWI/', '/files/ENCFF397EQQ/', '/files/ENCFF633DAG/', '/files/ENCFF018QPH/', '/files/ENCFF929EWZ/', '/files/ENCFF589MTI/', '/files/ENCFF908HFI/', '/files/ENCFF283XNR/', '/files/ENCFF227UGL/', '/files/ENCFF374NVI/', '/files/ENCFF099OAY/', '/files/ENCFF888PXY/', '/files/ENCFF874GTL/']	['ccre_inputv2', 'RegulomeDB_2_2', 'dbGaP', 'ENCYCLOPEDIAv2']	['/experiments/ENCSR128HTH/']	unknown	unreplicated	embryo (16 weeks)	unknown	/targets/H3K27ac-human/	1	['encode-processing-pipeline:0f559617-3a3e-4668-92f7-8645e25b80f8-195ff9daa9828d3209dab22e2ae9c419']	[]	ChIP-seq	Histone ChIP-seq	GRCh38	https://datasetencode.blob.core.windows.net/dataset/2021/01/29/56fffb7c-a058-4566-a463-e0439bbbf2fb/ENCFF099OAY.bigWig?sv=2019-10-10&si=prod&sr=c&sig=9qSQZo4ggrCNpybBExU8SypuUZV33igI11xw0P7rB3c%3D	[1]	/biosample-types/tissue_UBERON_0001987/	unknown	/experiments/ENCSR028QEA/	2021-01-29T16:58:44.156475+00:00	[]	['/files/ENCFF227UGL/', '/files/ENCFF085NAD/']	['/human-donors/ENCDO918HJM/']	ENCSR028QEA	bigWig	889085491	/files/ENCFF099OAY/@@download/ENCFF099OAY.bigWig	/labs/encode-processing-pipeline/	unknown	unknown	195ff9daa9828d3209dab22e2ae9c419	signal	unknown	embryo (16 weeks)	released	/targets/H3K27ac-human/	['1_1']
ENCFF983QLS	ctcf	ctcf	input	0.49917603	input	0.5636917	ischemic	non-cancer	non-cancer	0.6458459	primary tissue	primary tissue	0.9852351	male	male	0.99873096	mesoderm-derived structure	mesoderm-derived structure	0.74701846	adult	newborn	0.951028	False	ENCBS700NCU	61	61 years	year	[]	['GEO:SAMN22785939']	unknown	unknown	/human-donors/ENCDO808ASZ/	[]	nonischemic (EF 11% LVEDD 7.7; RV severe dilation, severe dysfunction)	/labs/bradley-bernstein/	adult	unknown	male	male adult (61 years)	/sources/shin-lin/	Homo sapiens male adult (61 years) heart left ventricle tissue	[]	/biosample-types/tissue_UBERON_0002084/	[]	[]	tissue	[]	['mesoderm']	tissue_UBERON_0002084	['heart']	['left ventricle of heart', 'left ventricle', 'cardiac left ventricle', 'left cardiac ventricle']	['circulatory system']	heart left ventricle	['ENCBS700NCU', 'ENCBS700NCU']	/experiments/ENCSR904RIA/	OBI:0000716	Homo sapiens heart left ventricle tissue male adult (61 years)	unknown	['GEO:GSE188077']	CTCF ChIP-seq on heart left ventricle tissue male adult (61 years)	['/files/ENCFF444LFH/', '/files/ENCFF947APQ/', '/files/ENCFF444XTS/', '/files/ENCFF559OOS/', '/files/ENCFF564XFY/', '/files/ENCFF176NYC/', '/files/ENCFF890EIM/', '/files/ENCFF924EMQ/', '/files/ENCFF983QLS/', '/files/ENCFF309VBH/', '/files/ENCFF350FKI/', '/files/ENCFF440XFJ/', '/files/ENCFF310JID/', '/files/ENCFF708ASG/', '/files/ENCFF946MNP/']	['RegulomeDB_2_2', 'RegulomeDB_2_1']	['/experiments/ENCSR696HNV/']	unknown	unreplicated	male adult (61 years)	unknown	/targets/CTCF-human/	2	['encode-processing-pipeline:c93222cf-12f9-436e-8352-e05a2d6537bf-encode-processing-caper_out_v04_05-chip-c93222cf-12f9-436e-8352-e05a2d6537bf-call-macs2_signal_track-shard-0-glob-7ab0340dfeb10ca109917cbdcc568548-ENCFF444LFH.merged.crop_76-2bp.srt.nodup_x_ENCFF014FMI.merged.crop_76-2bp.srt.nodup.pval.signal.bigwig']	[]	ChIP-seq	TF ChIP-seq	GRCh38	https://datasetencode.blob.core.windows.net/dataset/2021/06/23/71b8dd0d-6b3c-41ee-8469-1b8b8c2554e5/ENCFF983QLS.bigWig?sv=2019-10-10&si=prod&sr=c&sig=9qSQZo4ggrCNpybBExU8SypuUZV33igI11xw0P7rB3c%3D	[1]	/biosample-types/tissue_UBERON_0002084/	unknown	/experiments/ENCSR904RIA/	2021-06-23T20:58:36.489297+00:00	[]	['/files/ENCFF309VBH/', '/files/ENCFF702DHO/']	['/human-donors/ENCDO808ASZ/']	ENCSR904RIA	bigWig	669847326	/files/ENCFF983QLS/@@download/ENCFF983QLS.bigWig	/labs/encode-processing-pipeline/	unknown	unknown	d4ebde3be58d91955391627621190eb9	signal	unknown	male adult (61 years)	released	/targets/CTCF-human/	['1_1', '1_2']
ENCFF699UVV	h3k14ac	non-core	h3k27ac	0.39076942	input	0.6403623	healthy	non-cancer	non-cancer	0.86791784	cell line	primary tissue	0.66560227	male	male	0.9895229	stem cell derived cell line	brain	0.4566921	embryonic	embryonic	0.7430397	False	ENCBS534NMZ	unknown	unknown	unknown	[]	[]	Human embryonic stem cells received from the James Thomson laboratory. Cells are from the H1 line and grown in mTeSR medium.	unknown	/human-donors/ENCDO000AAW/	[]	healthy	/labs/bing-ren/	embryonic	unknown	male	unknown	/sources/james-thomson/	Homo sapiens H1 cell line	[]	/biosample-types/cell_line_EFO_0003042/	['encode:H1']	['embryonic cell', 'stem cell']	cell line	['Cellosaurus:CVCL_9771']	[]	cell_line_EFO_0003042	['embryo']	['H1']	[]	H1	['ENCBS534NMZ', 'ENCBS717WTB']	/experiments/ENCSR057BTG/	OBI:0000716	Homo sapiens H1	unknown	['GEO:GSM667614', 'GEO:GSM667615']	unknown	['/files/ENCFF405OWA/', '/files/ENCFF951FST/', '/files/ENCFF875QXE/', '/files/ENCFF556JNX/', '/files/ENCFF810AFH/', '/files/ENCFF775OFR/', '/files/ENCFF420KGR/', '/files/ENCFF480ZAQ/', '/files/ENCFF990NUS/', '/files/ENCFF278FDJ/', '/files/ENCFF018BKD/', '/files/ENCFF986CDU/', '/files/ENCFF789OYE/', '/files/ENCFF474FQS/', '/files/ENCFF572AKT/', '/files/ENCFF338JMD/', '/files/ENCFF374ZMV/', '/files/ENCFF604VHJ/', '/files/ENCFF210UNE/', '/files/ENCFF394VNN/', '/files/ENCFF842TEA/', '/files/ENCFF835YEN/', '/files/ENCFF225NWU/', '/files/ENCFF630FLM/', '/files/ENCFF836WND/', '/files/ENCFF525BFF/', '/files/ENCFF983XBZ/', '/files/ENCFF367EJV/', '/files/ENCFF175ZOM/', '/files/ENCFF881KUI/', '/files/ENCFF209KLQ/', '/files/ENCFF557OXP/', '/files/ENCFF998MFB/', '/files/ENCFF879VSE/', '/files/ENCFF842JXQ/', '/files/ENCFF642IBN/', '/files/ENCFF245RBV/', '/files/ENCFF037SWK/', '/files/ENCFF229QYA/', '/files/ENCFF606XJE/', '/files/ENCFF809NBO/', '/files/ENCFF605ROH/', '/files/ENCFF915JNC/', '/files/ENCFF402TAN/', '/files/ENCFF153TUB/', '/files/ENCFF745GWE/', '/files/ENCFF639RDT/', '/files/ENCFF475YQU/', '/files/ENCFF941RDV/', '/files/ENCFF779IOI/', '/files/ENCFF699UVV/', '/files/ENCFF810DIP/', '/files/ENCFF870OAL/', '/files/ENCFF817SHZ/', '/files/ENCFF792ZRY/', '/files/ENCFF559GFK/', '/files/ENCFF509YKO/', '/files/ENCFF375QTG/', '/files/ENCFF905ECB/', '/files/ENCFF667NMO/']	['ENCYCLOPEDIAv2']	['/experiments/ENCSR697DAD/', '/experiments/ENCSR569NEE/']	unknown	isogenic	unknown	unknown	/targets/H3K14ac-human/	2	['encode-processing-pipeline:62d0e7f4-f773-4447-a53b-79bfcee60c2d-encode-processing-caper_out_v11_03-chip-62d0e7f4-f773-4447-a53b-79bfcee60c2d-call-macs2_signal_track_pooled-glob-7ab0340dfeb10ca109917cbdcc568548-rep.pooled_x_ctl.pooled.pval.signal.bigwig']	[]	ChIP-seq	Histone ChIP-seq	GRCh38	https://datasetencode.blob.core.windows.net/dataset/2020/11/20/4bad1478-0d8b-4bcc-b427-273415b5485b/ENCFF699UVV.bigWig?sv=2019-10-10&si=prod&sr=c&sig=9qSQZo4ggrCNpybBExU8SypuUZV33igI11xw0P7rB3c%3D	[1, 2]	/biosample-types/cell_line_EFO_0003042/	unknown	/experiments/ENCSR057BTG/	2020-11-20T03:32:18.288788+00:00	[]	['/files/ENCFF153TUB/', '/files/ENCFF745GWE/', '/files/ENCFF214IXF/', '/files/ENCFF837OAD/']	['/human-donors/ENCDO000AAW/']	ENCSR057BTG	bigWig	946881566	/files/ENCFF699UVV/@@download/ENCFF699UVV.bigWig	/labs/encode-processing-pipeline/	unknown	unknown	825986eb102337d58ef3d76d38434ba6	signal	unknown	unknown	released	/targets/H3K14ac-human/	['1_3', '2_3']
ENCFF966IBT	znf3	non-core	h3k27ac	0.4385439	h3k27ac	0.5256294	cancer:carcinoma	cancer	cancer	0.9998286	cell line	cell line	0.99965644	male	male	0.99995804	epithelial cell derived cell line	hepatocyte	0.9821828	child	newborn	0.8102077	False	ENCBS867TFR	15	15 years	year	['/genetic-modifications/ENCGM127XFG/']	['GEO:SAMN07791253']	unknown	unknown	/human-donors/ENCDO000AAC/	['/genetic-modifications/ENCGM127XFG/']	hepatocellular carcinoma	/labs/richard-myers/	child	unknown	male	genetically modified (insertion) using CRISPR targeting H. sapiens ZNF3	/sources/atcc/	Homo sapiens HepG2 cell line genetically modified (insertion) using CRISPR targeting H. sapiens ZNF3	[]	/biosample-types/cell_line_EFO_0001187/	['encode:HepG2']	['epithelial cell', 'cancer cell']	cell line	['Cellosaurus:CVCL_0027']	['endoderm']	cell_line_EFO_0001187	['endocrine gland', 'exocrine gland', 'liver', 'epithelium']	['HepG2 cell', 'Hep-G2']	['exocrine system', 'digestive system', 'endocrine system']	HepG2	['ENCBS531RMF', 'ENCBS867TFR']	/experiments/ENCSR182QWU/	OBI:0000716	Homo sapiens HepG2 genetically modified (insertion) using CRISPR targeting H. sapiens ZNF3	unknown	['GEO:GSE105369', 'FactorBook:ENCSR182QWU']	Chip-Seq on HepG2	['/files/ENCFF296DPR/', '/files/ENCFF656IHM/', '/files/ENCFF603CIW/', '/files/ENCFF728SLT/', '/files/ENCFF569SUT/', '/files/ENCFF127FFH/', '/files/ENCFF859TFA/', '/files/ENCFF465AXY/', '/files/ENCFF919JRJ/', '/files/ENCFF581GQK/', '/files/ENCFF930SDS/', '/files/ENCFF670XWO/', '/files/ENCFF197FAS/', '/files/ENCFF124BUY/', '/files/ENCFF864GEM/', '/files/ENCFF296KGM/', '/files/ENCFF700XUG/', '/files/ENCFF755JSV/', '/files/ENCFF471LSV/', '/files/ENCFF359STX/', '/files/ENCFF616YYQ/', '/files/ENCFF799EUB/', '/files/ENCFF113GDJ/', '/files/ENCFF573WGP/', '/files/ENCFF845MDX/', '/files/ENCFF934ZLO/', '/files/ENCFF336PWR/', '/files/ENCFF363YVH/', '/files/ENCFF103OKZ/', '/files/ENCFF393KLI/', '/files/ENCFF202EIZ/', '/files/ENCFF868KNP/', '/files/ENCFF223SET/', '/files/ENCFF903EDA/', '/files/ENCFF290GSN/', '/files/ENCFF927XWS/', '/files/ENCFF609WOU/', '/files/ENCFF948SBT/', '/files/ENCFF134SIP/', '/files/ENCFF815VNN/', '/files/ENCFF437JGO/', '/files/ENCFF642EEJ/', '/files/ENCFF708VVU/', '/files/ENCFF810JRQ/', '/files/ENCFF728PRN/', '/files/ENCFF496KPJ/', '/files/ENCFF530ZRT/', '/files/ENCFF739XLV/', '/files/ENCFF291OUP/', '/files/ENCFF836TDV/', '/files/ENCFF071MUN/', '/files/ENCFF966IBT/', '/files/ENCFF249CBL/', '/files/ENCFF664OSP/', '/files/ENCFF230YBC/', '/files/ENCFF554OZN/', '/files/ENCFF114XKP/', '/files/ENCFF090XNY/', '/files/ENCFF361PXC/', '/files/ENCFF299MFD/', '/files/ENCFF366BFO/', '/files/ENCFF841ZRU/', '/files/ENCFF358VSZ/', '/files/ENCFF156PVU/']	['RegulomeDB_1_0', 'RegulomeDB_2_0', 'ENCYCLOPEDIAv2', 'RegulomeDB_2_1', 'RegulomeDB_2_2']	['/experiments/ENCSR239QGH/']	[{'location': 'C-terminal', 'name': '3xFLAG', 'target': '/targets/ZNF3-human/'}, {'location': 'C-terminal', 'name': '3xFLAG', 'target': '/targets/ZNF3-human/'}]	isogenic	genetically modified (insertion) using CRISPR targeting H. sapiens ZNF3	unknown	/targets/ZNF3-human/	2	['encode-processing-pipeline:51f863c1-da31-4e39-842b-059728e62ca6-encode-processing-caper_out_v02_21-chip-51f863c1-da31-4e39-842b-059728e62ca6-call-macs2_signal_track_pooled-glob-7ab0340dfeb10ca109917cbdcc568548-rep.pooled_x_ENCFF458BIX.pval.signal.bigwig']	[]	ChIP-seq	TF ChIP-seq	GRCh38	https://datasetencode.blob.core.windows.net/dataset/2021/02/12/497fc0c6-a15f-48f4-90c7-440f827b37d2/ENCFF966IBT.bigWig?sv=2019-10-10&si=prod&sr=c&sig=9qSQZo4ggrCNpybBExU8SypuUZV33igI11xw0P7rB3c%3D	[1, 2]	/biosample-types/cell_line_EFO_0001187/	unknown	/experiments/ENCSR182QWU/	2021-02-12T18:47:53.005923+00:00	[]	['/files/ENCFF496KPJ/', '/files/ENCFF458BIX/', '/files/ENCFF728PRN/']	['/human-donors/ENCDO000AAC/']	ENCSR182QWU	bigWig	1595630111	/files/ENCFF966IBT/@@download/ENCFF966IBT.bigWig	/labs/encode-processing-pipeline/	unknown	unknown	26ab36c3c3d9a34dd35844595fb371ca	signal	unknown	genetically modified (insertion) using CRISPR targeting H. sapiens ZNF3	released	/targets/ZNF3-human/	['1_1', '2_1']
ENCFF530ZZZ	h3k4me1	h3k4me1	h3k4me1	0.99386436	h3k4me1	0.99653196	alzheimers:healthy	non-cancer	non-cancer	0.9981365	primary tissue	primary tissue	0.99999034	female	female	0.7125845	brain	brain	0.9996737	adult	adult	0.9999751	False	ENCBS769ZVS	75	75 years	year	[]	[]	Hippocampus middle portion of brain tissue from the brain of a non Alzheimer's healthy 75 year old female donor. Sample was obtained post-mortem from Rush University Medical Center.	unknown	/human-donors/ENCDO871IWW/	[]	healthy	/labs/bradley-bernstein/	adult	unknown	female	female adult (75 years)	/sources/rush-university/	Homo sapiens female adult (75 years) layer of hippocampus tissue	[]	/biosample-types/tissue_UBERON_0002305/	[]	[]	tissue	[]	['ectoderm']	tissue_UBERON_0002305	['brain']	['cytoarchitectural fields of hippocampal formation', 'hippocampus layer']	['central nervous system']	layer of hippocampus	['ENCBS769ZVS']	/experiments/ENCSR638HSG/	OBI:0000716	Homo sapiens layer of hippocampus tissue female adult (75 years)	unknown	['GEO:GSM669962']	unknown	['/files/SRR1270641/', '/files/ENCFF847IYZ/', '/files/ENCFF766BAN/', '/files/ENCFF938DSL/', '/files/ENCFF854JUM/', '/files/ENCFF122TLP/', '/files/ENCFF260KOR/', '/files/ENCFF183CWI/', '/files/ENCFF460YVG/', '/files/ENCFF473NKA/', '/files/ENCFF778ORW/', '/files/ENCFF686VJI/', '/files/ENCFF094QFU/', '/files/ENCFF743VFM/', '/files/ENCFF714NCD/', '/files/ENCFF966SRK/', '/files/ENCFF985VDO/', '/files/ENCFF431QZU/', '/files/ENCFF142RZX/', '/files/ENCFF773KBK/', '/files/ENCFF355YCG/', '/files/ENCFF530ZZZ/', '/files/ENCFF747RJQ/', '/files/ENCFF258MPY/']	['RegulomeDB_2_2', 'dbGaP', 'ENCYCLOPEDIAv2']	['/experiments/ENCSR126ZPV/']	unknown	unreplicated	female adult (75 years)	unknown	/targets/H3K4me1-human/	1	['encode-processing-pipeline:923008f0-a141-4c39-b1bb-9df9ea6a7d59-c89851d51351cc02607f34e115f00299']	[]	ChIP-seq	Histone ChIP-seq	GRCh38	https://datasetencode.blob.core.windows.net/dataset/2021/01/30/5cc4a9c6-e612-4d01-aec6-bd9d6932eb04/ENCFF530ZZZ.bigWig?sv=2019-10-10&si=prod&sr=c&sig=9qSQZo4ggrCNpybBExU8SypuUZV33igI11xw0P7rB3c%3D	[1]	/biosample-types/tissue_UBERON_0002305/	unknown	/experiments/ENCSR638HSG/	2021-01-30T10:18:36.806271+00:00	[]	['/files/ENCFF684PJI/', '/files/ENCFF773KBK/']	['/human-donors/ENCDO871IWW/']	ENCSR638HSG	bigWig	691691254	/files/ENCFF530ZZZ/@@download/ENCFF530ZZZ.bigWig	/labs/encode-processing-pipeline/	unknown	unknown	c89851d51351cc02607f34e115f00299	signal	unknown	female adult (75 years)	released	/targets/H3K4me1-human/	['1_1']
ENCFF294YSK	h3k27ac	h3k27ac	h3k27ac	0.98711944	h3k27ac	0.9961874	cancer:carcinoma	cancer	cancer	0.9999721	cell line	cell line	0.9973455	male	male	0.9206754	epithelial cell derived cell line	mammary gland epithelial cell	0.7233809	adult	newborn	0.82730514	False	ENCBS720OOT	48	48 years	year	['/genetic-modifications/ENCGM162LHG/', '/genetic-modifications/ENCGM628AIR/']	['GEO:SAMN29769886']	unknown	unknown	/human-donors/ENCDO000ABE/	['/genetic-modifications/ENCGM162LHG/', '/genetic-modifications/ENCGM628AIR/']	colorectal carcinoma	/labs/bradley-bernstein/	adult	unknown	male	treated with 1 μM 5-Phenyl-1H-indole-3-acetic acid for 6 hours genetically modified (insertion) using CRISPR inserting O. sativa LOC4335696, genetically modified (insertion) using CRISPR targeting H. sapiens RAD21	/sources/erez-aiden/	Homo sapiens HCT116 cell line genetically modified (insertion) using CRISPR inserting O. sativa LOC4335696, genetically modified (insertion) using CRISPR targeting H. sapiens RAD21 treated with 1 μM 5-Phenyl-1H-indole-3-acetic acid for 6 hours	['/treatments/f71bcfc5-84c9-47d4-b59a-da29a68ee966/']	/biosample-types/cell_line_EFO_0002824/	['encode:HCT116']	['epithelial cell', 'cancer cell']	cell line	['Cellosaurus:CVCL_0291']	['endoderm']	cell_line_EFO_0002824	['intestine', 'colon', 'large intestine', 'epithelium']	['HCT-116 cell', 'HCT116 cell']	['digestive system']	HCT116	['ENCBS720OOT', 'ENCBS720OOT']	/experiments/ENCSR871TIY/	OBI:0002160	Homo sapiens HCT116 genetically modified (insertion) using CRISPR inserting O. sativa LOC4335696, (insertion) using CRISPR targeting H. sapiens RAD21 treated with 1 μM 5-Phenyl-1H-indole-3-acetic acid for 6 hours	unknown	['GEO:GSE209475']	unknown	['/files/ENCFF403ODG/', '/files/ENCFF897THA/', '/files/ENCFF670GXI/', '/files/ENCFF476WMN/', '/files/ENCFF767PJT/', '/files/ENCFF493QNA/', '/files/ENCFF376PWC/', '/files/ENCFF250BPV/', '/files/ENCFF429EPU/', '/files/ENCFF446SVF/', '/files/ENCFF187FJM/', '/files/ENCFF448MGH/', '/files/ENCFF624GXE/', '/files/ENCFF870YPX/', '/files/ENCFF713QPC/', '/files/ENCFF705WNA/', '/files/ENCFF645JFX/', '/files/ENCFF300GSX/', '/files/ENCFF455EHE/', '/files/ENCFF369VMW/', '/files/ENCFF551XBI/', '/files/ENCFF214JLA/', '/files/ENCFF565WIW/', '/files/ENCFF608IWC/', '/files/ENCFF264EMH/', '/files/ENCFF788AXO/', '/files/ENCFF733HYI/', '/files/ENCFF463DGL/', '/files/ENCFF909LBH/', '/files/ENCFF355TCA/', '/files/ENCFF329XUT/', '/files/ENCFF060GRB/', '/files/ENCFF565YTM/', '/files/ENCFF380TOJ/', '/files/ENCFF387HBG/', '/files/ENCFF106ADU/', '/files/ENCFF357QDE/', '/files/ENCFF294YSK/']	['Degron']	['/experiments/ENCSR846UXS/']	[{'location': 'C-terminal', 'name': 'mAID-mClover', 'target': '/targets/RAD21-human/'}, {'location': 'C-terminal', 'name': 'mAID-mClover', 'target': '/targets/RAD21-human/'}]	unreplicated	treated with 1 μM 5-Phenyl-1H-indole-3-acetic acid for 6 hours genetically modified (insertion) using CRISPR inserting O. sativa LOC4335696, genetically modified (insertion) using CRISPR targeting H. sapiens RAD21	unknown	/targets/H3K27ac-human/	2	['encode-processing-pipeline:7c8b5d88-1fdf-46ab-b6e2-62fa4d866046-encode-processing-caper_out_v04_05-chip-7c8b5d88-1fdf-46ab-b6e2-62fa4d866046-call-macs2_signal_track-shard-0-glob-7ab0340dfeb10ca109917cbdcc568548-ENCFF403ODG.merged.nodup_x_ENCFF859ATP.merged.nodup.pval.signal.bigwig']	[]	Mint-ChIP-seq	Mint-ChIP-seq	GRCh38	https://datasetencode.blob.core.windows.net/dataset/2022/03/13/0e434f05-1eac-44ef-bfba-184142e1fba5/ENCFF294YSK.bigWig?sv=2019-10-10&si=prod&sr=c&sig=9qSQZo4ggrCNpybBExU8SypuUZV33igI11xw0P7rB3c%3D	[1]	/biosample-types/cell_line_EFO_0002824/	unknown	/experiments/ENCSR871TIY/	2022-03-13T04:37:17.557805+00:00	[]	['/files/ENCFF570FKM/', '/files/ENCFF106ADU/']	['/human-donors/ENCDO000ABE/']	ENCSR871TIY	bigWig	1350885017	/files/ENCFF294YSK/@@download/ENCFF294YSK.bigWig	/labs/encode-processing-pipeline/	unknown	unknown	9f41a4c5e88b5593753105304c1e32ed	signal	unknown	treated with 1 μM 5-Phenyl-1H-indole-3-acetic acid for 6 hours genetically modified (insertion) using CRISPR inserting O. sativa LOC4335696, genetically modified (insertion) using CRISPR targeting H. sapiens RAD21	released	/targets/H3K27ac-human/	['1_1', '1_2']
ENCFF073IWX	elf1	non-core	h3k4me3	0.4943952	h3k4me3	0.7184115	cancer:leukemi	cancer	cancer	0.9997845	cell line	cell line	0.98881453	female	male	0.718086	lymphoma or leukaemia cell line	lymphocyte of B lineage	0.42917663	adult	adult	0.44840235	False	ENCBS473RMH	53	53 years	year	['/genetic-modifications/ENCGM501PJQ/']	['GEO:SAMN34251689']	unknown	unknown	/human-donors/ENCDO000AAD/	['/genetic-modifications/ENCGM501PJQ/']	chronic myelogenous leukemia (CML)	/labs/richard-myers/	adult	unknown	female	genetically modified (insertion) using CRISPR targeting H. sapiens ELF1	/sources/richard-myers/	Homo sapiens K562 cell line genetically modified (insertion) using CRISPR targeting H. sapiens ELF1	[]	/biosample-types/cell_line_EFO_0002067/	['encode:K562']	['leukocyte', 'cancer cell', 'hematopoietic cell']	cell line	['Cellosaurus:CVCL_0004']	['mesoderm']	cell_line_EFO_0002067	['blood', 'bodily fluid']	[' K562 cell', 'K-562', 'K-562 cell']	['immune system']	K562	['ENCBS544DOA', 'ENCBS473RMH']	/experiments/ENCSR744CXJ/	OBI:0000716	Homo sapiens K562 genetically modified (insertion) using CRISPR targeting H. sapiens ELF1	unknown	['GEO:GSE230891']	ChIP-Seq on K562	['/files/ENCFF984EQG/', '/files/ENCFF248YZA/', '/files/ENCFF845SGW/', '/files/ENCFF080OCG/', '/files/ENCFF882SVL/', '/files/ENCFF075UUM/', '/files/ENCFF934TMJ/', '/files/ENCFF060CSW/', '/files/ENCFF602BAQ/', '/files/ENCFF288BDW/', '/files/ENCFF073IWX/', '/files/ENCFF865RUS/', '/files/ENCFF337DTX/', '/files/ENCFF993TOJ/', '/files/ENCFF255NGT/', '/files/ENCFF550VQT/', '/files/ENCFF763MXW/', '/files/ENCFF723THE/', '/files/ENCFF839GBQ/', '/files/ENCFF572RFH/', '/files/ENCFF951XGP/', '/files/ENCFF815VSJ/', '/files/ENCFF245JDF/', '/files/ENCFF841KDW/']	['RegulomeDB_2_2']	['/experiments/ENCSR144DXT/']	[{'location': 'C-terminal', 'name': '3xFLAG', 'target': '/targets/ELF1-human/'}, {'location': 'C-terminal', 'name': '3xFLAG', 'target': '/targets/ELF1-human/'}]	isogenic	genetically modified (insertion) using CRISPR targeting H. sapiens ELF1	unknown	/targets/ELF1-human/	2	['encode-processing-pipeline:b6f8f0c9-10b7-4a0d-91b4-3a7dea0c342e-encode-processing-caper_out_v04_05-chip-b6f8f0c9-10b7-4a0d-91b4-3a7dea0c342e-call-macs2_signal_track_pooled-glob-7ab0340dfeb10ca109917cbdcc568548-rep.pooled_x_ENCFF370LBF.pval.signal.bigwig']	[]	ChIP-seq	TF ChIP-seq	GRCh38	https://datasetencode.blob.core.windows.net/dataset/2022/09/03/7dcb210a-ee86-423c-b89a-51028d7dc076/ENCFF073IWX.bigWig?sv=2019-10-10&si=prod&sr=c&sig=9qSQZo4ggrCNpybBExU8SypuUZV33igI11xw0P7rB3c%3D	[1, 2]	/biosample-types/cell_line_EFO_0002067/	unknown	/experiments/ENCSR744CXJ/	2022-09-03T21:00:35.947410+00:00	[]	['/files/ENCFF370LBF/', '/files/ENCFF075UUM/', '/files/ENCFF882SVL/']	['/human-donors/ENCDO000AAD/']	ENCSR744CXJ	bigWig	749355926	/files/ENCFF073IWX/@@download/ENCFF073IWX.bigWig	/labs/encode-processing-pipeline/	unknown	unknown	a396002e52b2efba5b8e7a2853680a70	signal	unknown	genetically modified (insertion) using CRISPR targeting H. sapiens ELF1	released	/targets/ELF1-human/	['1_1', '2_1']
ENCFF372VVW	h3k4me3	h3k4me3	h3k4me3	0.9993837	h3k4me3	0.99955446	healthy	non-cancer	non-cancer	0.99175817	primary cell	primary cell	0.99896634	unknown	female	0.9901203	unknown	lymphocyte of B lineage	0.9988955	unknown	adult	0.9992336	False	ENCBS677QPD	unknown	unknown	unknown	[]	['GEO:SAMN19597109']	B memory CD3- CD14- CD19+ CD27+ IgD-	unknown	/human-donors/ENCDO836ICQ/	[]	healthy	/labs/bradley-bernstein/	unknown	unknown	unknown	unknown	/sources/david-hafler/	Homo sapiens IgD-negative memory B primary cell, preserved by cryopreservation	[]	/biosample-types/primary_cell_CL_0001053/	[]	['leukocyte', 'B cell', 'hematopoietic cell']	primary cell	[]	['endoderm', 'mesoderm']	primary_cell_CL_0001053	['blood', 'bodily fluid']	['IgD- memory B cell']	['immune system']	IgD-negative memory B cell	['ENCBS677QPD', 'ENCBS677QPD']	/experiments/ENCSR259EBS/	OBI:0002160	Homo sapiens IgD-negative memory B cell	unknown	['GEO:GSE176903']	H3K4me3 Mint-ChIP-seq on human IgD-negative memory B cell	['/files/ENCFF891LDF/', '/files/ENCFF799WAB/', '/files/ENCFF862MOA/', '/files/ENCFF355CLU/', '/files/ENCFF454ARD/', '/files/ENCFF005DAE/', '/files/ENCFF376IHY/', '/files/ENCFF528MZL/', '/files/ENCFF161GCS/', '/files/ENCFF575NIP/', '/files/ENCFF978BAF/', '/files/ENCFF178EXD/', '/files/ENCFF096EVX/', '/files/ENCFF744YXM/', '/files/ENCFF556IEW/', '/files/ENCFF707RSI/', '/files/ENCFF348FOW/', '/files/ENCFF804GBB/', '/files/ENCFF654WOI/', '/files/ENCFF566BMZ/', '/files/ENCFF816LPY/', '/files/ENCFF055MWR/', '/files/ENCFF974THA/', '/files/ENCFF886OSR/', '/files/ENCFF573KZS/', '/files/ENCFF910YUK/', '/files/ENCFF605ZKD/', '/files/ENCFF049GQA/', '/files/ENCFF223WQY/', '/files/ENCFF564OKU/', '/files/ENCFF774VSV/', '/files/ENCFF751EKP/', '/files/ENCFF527CXN/', '/files/ENCFF372VVW/', '/files/ENCFF514MWD/', '/files/ENCFF780QRK/']	['YaleImmuneCells']	['/experiments/ENCSR469VTN/']	unknown	unreplicated	unknown	unknown	/targets/H3K4me3-human/	2	['encode-processing-pipeline:a63ee392-d06f-49f7-8e67-f579e6265571-encode-processing-caper_out_v04_05-chip-a63ee392-d06f-49f7-8e67-f579e6265571-call-macs2_signal_track-shard-0-glob-7ab0340dfeb10ca109917cbdcc568548-ENCFF891LDF.merged.nodup_x_ENCFF609CFC.merged.nodup.pval.signal.bigwig']	[]	Mint-ChIP-seq	Mint-ChIP-seq	GRCh38	https://datasetencode.blob.core.windows.net/dataset/2021/05/05/86f7d723-0608-458e-a9d0-6bbcb3f648f5/ENCFF372VVW.bigWig?sv=2019-10-10&si=prod&sr=c&sig=9qSQZo4ggrCNpybBExU8SypuUZV33igI11xw0P7rB3c%3D	[1]	/biosample-types/primary_cell_CL_0001053/	unknown	/experiments/ENCSR259EBS/	2021-05-05T19:29:14.285751+00:00	[]	['/files/ENCFF084ZTD/', '/files/ENCFF527CXN/']	['/human-donors/ENCDO836ICQ/']	ENCSR259EBS	bigWig	1057256705	/files/ENCFF372VVW/@@download/ENCFF372VVW.bigWig	/labs/encode-processing-pipeline/	unknown	unknown	7c0030d58166e5c9f13cbcc00e451061	signal	unknown	unknown	released	/targets/H3K4me3-human/	['1_1', '1_2']
ENCFF993HCV	h3k4me3	h3k4me3	h3k4me3	0.9992054	h3k4me3	0.9994168	healthy	non-cancer	non-cancer	0.9985488	primary cell	primary cell	0.99659157	unknown	female	0.99947375	T cell	T cell	0.99412316	unknown	adult	0.9998254	False	ENCBS668VBU	unknown	unknown	unknown	[]	['GEO:SAMN19597095']	CD4+ memory CD3+ CD4+ CD8- CD45RA- CD45RO+ nonTreg	unknown	/human-donors/ENCDO922TOC/	[]	healthy	/labs/bradley-bernstein/	unknown	unknown	unknown	unknown	/sources/david-hafler/	Homo sapiens CD4-positive, alpha-beta memory T primary cell, preserved by cryopreservation	[]	/biosample-types/primary_cell_CL_0000897/	[]	['leukocyte', 'CD4+ T cell', 'hematopoietic cell', 'T cell']	primary cell	[]	[]	primary_cell_CL_0000897	['blood', 'bodily fluid']	['CD4-positive, alpha-beta memory T lymphocyte', 'CD4-positive, alpha-beta memory T-lymphocyte', 'CD4-positive, alpha-beta memory T-cell']	['immune system']	CD4-positive, alpha-beta memory T cell	['ENCBS668VBU']	/experiments/ENCSR048ARD/	OBI:0002160	Homo sapiens CD4-positive, alpha-beta memory T cell	unknown	['GEO:GSE176784']	H3K4me3 Mint-ChIP-seq on human CD4-positive, alpha-beta memory T cell	['/files/ENCFF878EUF/', '/files/ENCFF337BHW/', '/files/ENCFF360MJW/', '/files/ENCFF231SUF/', '/files/ENCFF699MMO/', '/files/ENCFF736FIR/', '/files/ENCFF800LVC/', '/files/ENCFF298IVU/', '/files/ENCFF092QYE/', '/files/ENCFF562THV/', '/files/ENCFF574MHW/', '/files/ENCFF435QTZ/', '/files/ENCFF357DSX/', '/files/ENCFF581NJL/', '/files/ENCFF791EKQ/', '/files/ENCFF393UKF/', '/files/ENCFF909MIM/', '/files/ENCFF515QWB/', '/files/ENCFF094OJE/', '/files/ENCFF584TMS/', '/files/ENCFF715NMW/', '/files/ENCFF016SNK/', '/files/ENCFF471RWN/', '/files/ENCFF993HCV/', '/files/ENCFF286ARZ/', '/files/ENCFF744HJM/']	['YaleImmuneCells']	['/experiments/ENCSR934ZBY/']	unknown	unreplicated	unknown	unknown	/targets/H3K4me3-human/	1	['encode-processing-pipeline:36944021-959e-4ce5-87e9-2765aee6289d-encode-processing-caper_out_v04_05-chip-36944021-959e-4ce5-87e9-2765aee6289d-call-macs2_signal_track-shard-0-glob-7ab0340dfeb10ca109917cbdcc568548-ENCFF878EUF.merged.nodup_x_ENCFF007TMU.merged.nodup.pval.signal.bigwig']	[]	Mint-ChIP-seq	Mint-ChIP-seq	GRCh38	https://datasetencode.blob.core.windows.net/dataset/2021/05/05/d59aad1e-a092-4bc0-b236-1c7417324da5/ENCFF993HCV.bigWig?sv=2019-10-10&si=prod&sr=c&sig=9qSQZo4ggrCNpybBExU8SypuUZV33igI11xw0P7rB3c%3D	[1]	/biosample-types/primary_cell_CL_0000897/	unknown	/experiments/ENCSR048ARD/	2021-05-05T20:18:37.812948+00:00	[]	['/files/ENCFF991QSO/', '/files/ENCFF744HJM/']	['/human-donors/ENCDO922TOC/']	ENCSR048ARD	bigWig	1007414850	/files/ENCFF993HCV/@@download/ENCFF993HCV.bigWig	/labs/encode-processing-pipeline/	unknown	unknown	bd35b8cbe1e184b2fc60f0adf67fedbb	signal	unknown	unknown	released	/targets/H3K4me3-human/	['1_1']
