## Supplementary Files 1-14 for "Leveraging a large harmonized epigenomic data collection for metadata prediction to validate and augment over 350,000 public epigenomic datasets": EpiClass--SF6_ENCODE_predictions_merge_metadata_2025-02_freeze1_98cols.csv (part 7 of 28)

FILE_title	assay	assay_epiclass	Predicted class (assay_epiclass_11c)	Max pred (assay_epiclass_11c)	Predicted class (assay_epiclass_7c)	Max pred (assay_epiclass_7c)	extracted_terms_cancer	harmonized_sample_cancer_high	Predicted class (harmonized_sample_cancer_high)	Max pred (harmonized_sample_cancer_high)	harmonized_biomaterial_type	Predicted class (harmonized_biomaterial_type)	Max pred (harmonized_biomaterial_type)	harmonized_donor_sex	Predicted class (harmonized_donor_sex)	Max pred (harmonized_donor_sex)	harmonized_sample_ontology_intermediate	Predicted class (harmonized_sample_ontology_intermediate)	Max pred (harmonized_sample_ontology_intermediate)	harmonized_donor_life_stage	Predicted class (harmonized_donor_life_stage)	Max pred (harmonized_donor_life_stage)	in_epiatlas	BIOSAMPLE_accession	BIOSAMPLE_age	BIOSAMPLE_age_display	BIOSAMPLE_age_units	BIOSAMPLE_applied_modifications	BIOSAMPLE_dbxrefs	BIOSAMPLE_description	BIOSAMPLE_disease_term_name	BIOSAMPLE_donor	BIOSAMPLE_genetic_modifications	BIOSAMPLE_health_status	BIOSAMPLE_lab	BIOSAMPLE_life_stage	BIOSAMPLE_product_id	BIOSAMPLE_sex	BIOSAMPLE_simple_summary	BIOSAMPLE_source	BIOSAMPLE_summary	BIOSAMPLE_treatments	BIOSAMPLE_TYPE_@id	BIOSAMPLE_TYPE_aliases	BIOSAMPLE_TYPE_cell_slims	BIOSAMPLE_TYPE_classification	BIOSAMPLE_TYPE_dbxrefs	BIOSAMPLE_TYPE_developmental_slims	BIOSAMPLE_TYPE_name	BIOSAMPLE_TYPE_organ_slims	BIOSAMPLE_TYPE_synonyms	BIOSAMPLE_TYPE_system_slims	BIOSAMPLE_TYPE_term_name	biosamples	EXPERIMENT_@id	EXPERIMENT_assay_term_id	EXPERIMENT_biosample_summary	EXPERIMENT_control_type	EXPERIMENT_dbxrefs	EXPERIMENT_description	EXPERIMENT_files	EXPERIMENT_internal_tags	EXPERIMENT_possible_controls	EXPERIMENT_protein_tags	EXPERIMENT_replication_type	EXPERIMENT_simple_biosample_summary	EXPERIMENT_submitter_comment	EXPERIMENT_target	EXPERIMENT_tech_replicate_count	FILE_aliases	FILE_alternate_accessions	FILE_assay_term_name	FILE_assay_title	FILE_assembly	FILE_azure_uri	FILE_biological_replicates	FILE_biosample_ontology	FILE_cropped_read_length	FILE_dataset	FILE_date_created	FILE_dbxrefs	FILE_derived_from	FILE_donors	FILE_experiment_accession	FILE_file_format	FILE_file_size	FILE_href	FILE_lab	FILE_mapped_read_length	FILE_mapped_run_type	FILE_md5sum	FILE_output_category	FILE_read_length_units	FILE_simple_biosample_summary	FILE_status	FILE_target	FILE_technical_replicates
ENCFF271GTU	h3k4me1	h3k4me1	h3k4me1	0.99984896	h3k4me1	0.9999018	healthy	non-cancer	non-cancer	0.9999132	primary cell	primary cell	0.9999391	unknown	female	0.9461664	unknown	T cell	0.99935097	unknown	adult	0.9953725	False	ENCBS044FCF	unknown	unknown	unknown	[]	['GEO:SAMN19596499']	CD8+ naive CD3+ CD4- CD8+ CD45RA+ CD45RO-	unknown	/human-donors/ENCDO976NED/	[]	healthy	/labs/bradley-bernstein/	unknown	unknown	unknown	unknown	/sources/david-hafler/	Homo sapiens naive thymus-derived CD8-positive, alpha-beta T primary cell, preserved by cryopreservation	[]	/biosample-types/primary_cell_CL_0000900/	[]	['leukocyte', 'CD8+ T cell', 'hematopoietic cell', 'T cell']	primary cell	[]	['endoderm', 'mesoderm']	primary_cell_CL_0000900	['blood', 'bodily fluid']	['naive thymus-dervied CD8-positive, alpha-beta T-cell', 'naive thymus-dervied CD8-positive, alpha-beta T lymphocyte', 'naive thymus-dervied CD8-positive, alpha-beta T-lymphocyte']	['immune system']	naive thymus-derived CD8-positive, alpha-beta T cell	['ENCBS044FCF', 'ENCBS044FCF']	/experiments/ENCSR163GRD/	OBI:0002160	Homo sapiens naive thymus-derived CD8-positive, alpha-beta T cell	unknown	['GEO:GSE176848']	H3K4me1 Mint-ChIP-seq on human naive thymus-derived CD8-positive, alpha-beta T cell	['/files/ENCFF762JZB/', '/files/ENCFF743BOH/', '/files/ENCFF665SLV/', '/files/ENCFF774WXX/', '/files/ENCFF545TEE/', '/files/ENCFF770UWH/', '/files/ENCFF424XEG/', '/files/ENCFF253XQX/', '/files/ENCFF968BIN/', '/files/ENCFF957JTW/', '/files/ENCFF577RGJ/', '/files/ENCFF643BGU/', '/files/ENCFF088UVS/', '/files/ENCFF138PFA/', '/files/ENCFF181EMX/', '/files/ENCFF341EMD/', '/files/ENCFF886DWM/', '/files/ENCFF707IZQ/', '/files/ENCFF346LVD/', '/files/ENCFF122XAK/', '/files/ENCFF110BJB/', '/files/ENCFF216ZUM/', '/files/ENCFF639VLP/', '/files/ENCFF739EUW/', '/files/ENCFF494RZU/', '/files/ENCFF887AOJ/', '/files/ENCFF859RFO/', '/files/ENCFF845TUB/', '/files/ENCFF150XZA/', '/files/ENCFF685STD/', '/files/ENCFF662PPI/', '/files/ENCFF398VJW/', '/files/ENCFF063MVI/', '/files/ENCFF127AWX/', '/files/ENCFF578SVB/', '/files/ENCFF686DXW/', '/files/ENCFF466HPW/', '/files/ENCFF307CJZ/', '/files/ENCFF168CMQ/', '/files/ENCFF182TMY/', '/files/ENCFF143IXK/', '/files/ENCFF786EPR/', '/files/ENCFF846JBK/', '/files/ENCFF915PRM/', '/files/ENCFF068HBG/', '/files/ENCFF851YNP/', '/files/ENCFF403DPZ/', '/files/ENCFF056CXB/', '/files/ENCFF457ZPI/', '/files/ENCFF631PTF/', '/files/ENCFF137TUX/', '/files/ENCFF132JKL/', '/files/ENCFF321CEP/', '/files/ENCFF798LFC/', '/files/ENCFF703UUU/', '/files/ENCFF475XNC/', '/files/ENCFF271GTU/', '/files/ENCFF027NGU/', '/files/ENCFF198MMA/', '/files/ENCFF088LRC/']	['YaleImmuneCells']	['/experiments/ENCSR371GOJ/']	unknown	unreplicated	unknown	unknown	/targets/H3K4me1-human/	2	['encode-processing-pipeline:63c72114-5611-4326-bc74-52523b57a170-encode-processing-caper_out_v04_05-chip-63c72114-5611-4326-bc74-52523b57a170-call-macs2_signal_track-shard-0-glob-7ab0340dfeb10ca109917cbdcc568548-ENCFF762JZB.merged.nodup_x_ENCFF943JCN.merged.nodup.pval.signal.bigwig']	[]	Mint-ChIP-seq	Mint-ChIP-seq	GRCh38	https://datasetencode.blob.core.windows.net/dataset/2021/05/05/ca93044b-7f86-4b4b-9b24-c32daee41877/ENCFF271GTU.bigWig?sv=2019-10-10&si=prod&sr=c&sig=9qSQZo4ggrCNpybBExU8SypuUZV33igI11xw0P7rB3c%3D	[1]	/biosample-types/primary_cell_CL_0000900/	unknown	/experiments/ENCSR163GRD/	2021-05-05T19:50:56.048957+00:00	[]	['/files/ENCFF475XNC/', '/files/ENCFF641DMM/']	['/human-donors/ENCDO976NED/']	ENCSR163GRD	bigWig	950886168	/files/ENCFF271GTU/@@download/ENCFF271GTU.bigWig	/labs/encode-processing-pipeline/	unknown	unknown	d06081c78a21207f866f472fde105dc2	signal	unknown	unknown	released	/targets/H3K4me1-human/	['1_1', '1_2']
ENCFF846LZT	taf7	non-core	h3k27ac	0.47503397	h3k27ac	0.6701381	cancer:leukemi	cancer	cancer	0.99996924	cell line	cell line	0.99924564	female	female	0.9670039	lymphoma or leukaemia cell line	lymphocyte of B lineage	0.37623268	adult	newborn	0.71863014	False	ENCBS115OID	53	53 years	year	['/genetic-modifications/ENCGM145FXM/']	['GEO:SAMN06121590']	K562 cell line stably expressing a C-terminal LAP-tag containing eGFP, fused to TAF7	unknown	/human-donors/ENCDO000AAD/	['/genetic-modifications/ENCGM145FXM/']	chronic myelogenous leukemia (CML)	/labs/kevin-white/	adult	unknown	female	stably expressing C-terminal eGFP-tagged TAF7	/sources/kevin-white/	Homo sapiens K562 cell line stably expressing C-terminal eGFP-tagged TAF7	[]	/biosample-types/cell_line_EFO_0002067/	['encode:K562']	['leukocyte', 'cancer cell', 'hematopoietic cell']	cell line	['Cellosaurus:CVCL_0004']	['mesoderm']	cell_line_EFO_0002067	['blood', 'bodily fluid']	[' K562 cell', 'K-562', 'K-562 cell']	['immune system']	K562	['ENCBS360JZL', 'ENCBS115OID']	/experiments/ENCSR671GFC/	OBI:0000716	Homo sapiens K562 stably expressing TAF7	unknown	['GEO:GSE91976']	eGFP-TAF7 ChIP-seq on human K562	['/files/ENCFF288BKY/', '/files/ENCFF499FYB/', '/files/ENCFF926UQW/', '/files/ENCFF099UOS/', '/files/ENCFF790ADI/', '/files/ENCFF098GTH/', '/files/ENCFF373VCV/', '/files/ENCFF124VCI/', '/files/ENCFF109QPO/', '/files/ENCFF202RWJ/', '/files/ENCFF348ZJL/', '/files/ENCFF611NQA/', '/files/ENCFF931HWG/', '/files/ENCFF562PEW/', '/files/ENCFF841GEU/', '/files/ENCFF883ACU/', '/files/ENCFF546GCR/', '/files/ENCFF244ZUH/', '/files/ENCFF756YGO/', '/files/ENCFF446TLB/', '/files/ENCFF410LYI/', '/files/ENCFF837QOE/', '/files/ENCFF774XTZ/', '/files/ENCFF400FKO/', '/files/ENCFF253LPG/', '/files/ENCFF752QBL/', '/files/ENCFF323RGW/', '/files/ENCFF337QPO/', '/files/ENCFF465BGX/', '/files/ENCFF152IVA/', '/files/ENCFF869TGI/', '/files/ENCFF827LZB/', '/files/ENCFF411DIA/', '/files/ENCFF980QUR/', '/files/ENCFF080SUU/', '/files/ENCFF161OTR/', '/files/ENCFF540SCI/', '/files/ENCFF511GKD/', '/files/ENCFF996RDA/', '/files/ENCFF918WJZ/', '/files/ENCFF030RAC/', '/files/ENCFF270CUI/', '/files/ENCFF963EUU/', '/files/ENCFF217AQB/', '/files/ENCFF776CFJ/', '/files/ENCFF786OWI/', '/files/ENCFF439JKU/', '/files/ENCFF199CQK/', '/files/ENCFF158SVX/', '/files/ENCFF217QVM/', '/files/ENCFF517PYL/', '/files/ENCFF036OPZ/', '/files/ENCFF440EKK/', '/files/ENCFF963OIQ/', '/files/ENCFF781UQA/', '/files/ENCFF429TUH/', '/files/ENCFF944AJE/', '/files/ENCFF651ZDK/', '/files/ENCFF420YAV/', '/files/ENCFF846LZT/', '/files/ENCFF973QZW/', '/files/ENCFF010YHS/', '/files/ENCFF839ABZ/', '/files/ENCFF286QLL/', '/files/ENCFF314WLE/', '/files/ENCFF536DQI/']	['RegulomeDB_1_0', 'RegulomeDB_2_0', 'ENCYCLOPEDIAv2', 'RegulomeDB_2_1', 'RegulomeDB_2_2']	['/experiments/ENCSR198KYG/']	[{'location': 'C-terminal', 'name': 'eGFP', 'target': '/targets/TAF7-human/'}, {'location': 'C-terminal', 'name': 'eGFP', 'target': '/targets/TAF7-human/'}]	isogenic	stably expressing C-terminal eGFP-tagged TAF7	unknown	/targets/TAF7-human/	2	['encode-processing-pipeline:53b8abd0-54db-4e5a-9de7-df34490228a2-encode-processing-caper_out_v11_03-chip-53b8abd0-54db-4e5a-9de7-df34490228a2-call-macs2_signal_track_pooled-glob-7ab0340dfeb10ca109917cbdcc568548-rep.pooled_x_ENCFF624PAN.pval.signal.bigwig']	[]	ChIP-seq	TF ChIP-seq	GRCh38	https://datasetencode.blob.core.windows.net/dataset/2020/12/03/f828e805-37b5-4a73-b499-df7bfbc2dd88/ENCFF846LZT.bigWig?sv=2019-10-10&si=prod&sr=c&sig=9qSQZo4ggrCNpybBExU8SypuUZV33igI11xw0P7rB3c%3D	[1, 2]	/biosample-types/cell_line_EFO_0002067/	unknown	/experiments/ENCSR671GFC/	2020-12-03T00:49:03.393047+00:00	[]	['/files/ENCFF944AJE/', '/files/ENCFF624PAN/', '/files/ENCFF429TUH/']	['/human-donors/ENCDO000AAD/']	ENCSR671GFC	bigWig	1393398536	/files/ENCFF846LZT/@@download/ENCFF846LZT.bigWig	/labs/encode-processing-pipeline/	unknown	unknown	968ed5deeafd2434108e7359761c158b	signal	unknown	stably expressing C-terminal eGFP-tagged TAF7	released	/targets/TAF7-human/	['1_1', '2_1']
ENCFF033ZXL	h3k4me2	non-core	h3k4me3	0.99985147	h3k4me3	0.99995077	unknown	unknown	non-cancer	0.99842864	primary cell	primary cell	0.9787497	female	female	0.90908253	monocyte	monocyte	0.88081205	unknown	adult	0.97726506	False	ENCBS865RXK	unknown	unknown	unknown	[]	[]	used in Encode project supplied John Stam Feb 2011	unknown	/human-donors/ENCDO265AAA/	[]	unknown	/labs/bradley-bernstein/	unknown	unknown	female	female	/sources/john-stamatoyannopoulos/	Homo sapiens female CD14-positive monocyte primary cell	[]	/biosample-types/primary_cell_CL_0001054/	[]	['leukocyte', 'monocyte', 'myeloid cell', 'hematopoietic cell']	primary cell	[]	['mesoderm']	primary_cell_CL_0001054	['blood', 'bodily fluid']	[]	['immune system']	CD14-positive monocyte	['ENCBS865RXK', 'ENCBS188BKX']	/experiments/ENCSR000ATE/	OBI:0000716	Homo sapiens CD14-positive monocyte female	unknown	['GEO:GSM1003516', 'UCSC-ENCODE-hg19:wgEncodeEH003088']	H3K4me2 ChIP-seq on human Monocytes-CD14+ (RO01746)	['/files/ENCFF000CDG/', '/files/ENCFF000CDH/', '/files/ENCFF000CDI/', '/files/ENCFF000CDJ/', '/files/ENCFF000CDR/', '/files/ENCFF000CDS/', '/files/ENCFF001TAK/', '/files/ENCFF242WBD/', '/files/ENCFF397NPK/', '/files/ENCFF361FTR/', '/files/ENCFF478HMU/', '/files/ENCFF675DFA/', '/files/ENCFF725MXB/', '/files/ENCFF540WZD/', '/files/ENCFF387YYF/', '/files/ENCFF043JYT/', '/files/ENCFF934KUA/', '/files/ENCFF737PDV/', '/files/ENCFF291UWK/', '/files/ENCFF451IDP/', '/files/ENCFF427ZGS/', '/files/ENCFF378QCA/', '/files/ENCFF878YVB/', '/files/ENCFF468EYC/', '/files/ENCFF278RTX/', '/files/ENCFF828LWY/', '/files/ENCFF624JRJ/', '/files/ENCFF655OPK/', '/files/ENCFF055QVF/', '/files/ENCFF996UWB/', '/files/ENCFF127KAB/', '/files/ENCFF644HJL/', '/files/ENCFF769RHX/', '/files/ENCFF412EVQ/', '/files/ENCFF315NPC/', '/files/ENCFF874TSL/', '/files/ENCFF614QGQ/', '/files/ENCFF348CCL/', '/files/ENCFF768ZAM/', '/files/ENCFF276FHV/', '/files/ENCFF083VQU/', '/files/ENCFF859CUW/', '/files/ENCFF334XIM/', '/files/ENCFF013XLQ/', '/files/ENCFF915OAF/', '/files/ENCFF528ULI/', '/files/ENCFF040JVY/', '/files/ENCFF181YPS/', '/files/ENCFF572NHK/', '/files/ENCFF033ZXL/', '/files/ENCFF776DIO/', '/files/ENCFF919OBM/', '/files/ENCFF405LCA/', '/files/ENCFF591CTO/', '/files/ENCFF874HPP/', '/files/ENCFF817IHP/', '/files/ENCFF422EOA/', '/files/ENCFF108OUR/', '/files/ENCFF384IVB/', '/files/ENCFF304JZH/', '/files/ENCFF031HMX/', '/files/ENCFF818STT/', '/files/ENCFF161UYA/', '/files/ENCFF122TOV/']	['ENCYCLOPEDIAv1', 'ENCYCLOPEDIAv2']	['/experiments/ENCSR000AUU/']	unknown	isogenic	female	unknown	/targets/H3K4me2-human/	2	['encode-processing-pipeline:c469e89c-3902-43f6-abbe-ea8c6a7b420a-encode-processing-caper_out_v8_20-chip-c469e89c-3902-43f6-abbe-ea8c6a7b420a-call-macs2_signal_track_pooled-glob-7ab0340dfeb10ca109917cbdcc568548-rep.pooled_x_ctl.pooled.pval.signal.bigwig']	[]	ChIP-seq	Histone ChIP-seq	GRCh38	https://datasetencode.blob.core.windows.net/dataset/2020/11/01/15e1ab14-e8d1-440c-89ca-b9c59324e8e3/ENCFF033ZXL.bigWig?sv=2019-10-10&si=prod&sr=c&sig=9qSQZo4ggrCNpybBExU8SypuUZV33igI11xw0P7rB3c%3D	[1, 2]	/biosample-types/primary_cell_CL_0001054/	unknown	/experiments/ENCSR000ATE/	2020-11-01T08:27:47.866828+00:00	[]	['/files/ENCFF662FMZ/', '/files/ENCFF531CAD/', '/files/ENCFF421DXL/', '/files/ENCFF591CTO/', '/files/ENCFF384IVB/']	['/human-donors/ENCDO265AAA/']	ENCSR000ATE	bigWig	906359283	/files/ENCFF033ZXL/@@download/ENCFF033ZXL.bigWig	/labs/encode-processing-pipeline/	unknown	unknown	b40eda8b20e123100d6f64052557ee18	signal	unknown	female	released	/targets/H3K4me2-human/	['1_1', '2_1']
ENCFF940LMM	setdb1	non-core	h3k9me3	0.99489766	h3k9me3	0.9962185	cancer:leukemi	cancer	cancer	0.9999082	cell line	cell line	0.79585457	female	female	0.4712612	lymphoma or leukaemia cell line	myeloid cell	0.6685287	adult	child	0.5145033	False	ENCBS667AAA	53	53 years	year	[]	['UCSC-ENCODE-cv:K562']	leukemia, The continuous cell line K-562 was established by Lozzio and Lozzio from the pleural effusion of a 53-year-old female with chronic myelogenous leukemia in terminal blast crises. - ATCC	unknown	/human-donors/ENCDO000AAD/	[]	chronic myelogenous leukemia (CML)	/labs/peggy-farnham/	adult	Unknown	female	unknown	/sources/unknown/	Homo sapiens K562 cell line	[]	/biosample-types/cell_line_EFO_0002067/	['encode:K562']	['leukocyte', 'cancer cell', 'hematopoietic cell']	cell line	['Cellosaurus:CVCL_0004']	['mesoderm']	cell_line_EFO_0002067	['blood', 'bodily fluid']	[' K562 cell', 'K-562', 'K-562 cell']	['immune system']	K562	['ENCBS667AAA', 'ENCBS667AAA']	/experiments/ENCSR000EWD/	OBI:0000716	Homo sapiens K562	unknown	['UCSC-ENCODE-hg19:wgEncodeEH000769', 'GEO:GSM935573']	SETDB1 ChIP-seq on human K562 treated with MNaseD	['/files/ENCFF000YYQ/', '/files/ENCFF000YYS/', '/files/ENCFF000YYT/', '/files/ENCFF000YYU/', '/files/ENCFF000YZB/', '/files/ENCFF000YZC/', '/files/ENCFF001VOP/', '/files/ENCFF002CXX/', '/files/ENCFF173RSL/', '/files/ENCFF150YTA/', '/files/ENCFF761GRW/', '/files/ENCFF829CHZ/', '/files/ENCFF765XRJ/', '/files/ENCFF183ZKB/', '/files/ENCFF592RJC/', '/files/ENCFF128TNZ/', '/files/ENCFF064XPA/', '/files/ENCFF169HOH/', '/files/ENCFF493CWR/', '/files/ENCFF653VRH/', '/files/ENCFF319ZYX/', '/files/ENCFF969GPX/', '/files/ENCFF308HAE/', '/files/ENCFF385BIN/', '/files/ENCFF586SAQ/', '/files/ENCFF238MVQ/', '/files/ENCFF134HNV/', '/files/ENCFF661ZOM/', '/files/ENCFF927KUH/', '/files/ENCFF940LMM/', '/files/ENCFF618SDM/', '/files/ENCFF397SBJ/', '/files/ENCFF209FRA/', '/files/ENCFF348FRY/', '/files/ENCFF170APZ/', '/files/ENCFF542DRB/', '/files/ENCFF772OCD/', '/files/ENCFF661RCT/', '/files/ENCFF943AZI/']	['RegulomeDB_1_0', 'RegulomeDB_2_0', 'RegulomeDB_2_1', 'ENCYCLOPEDIAv2', 'ENCYCLOPEDIAv1', 'RegulomeDB_2_2']	['/experiments/ENCSR000EWK/']	unknown	isogenic	unknown	The cross correlation for this ChIP-seq experiment was too poor for peaks to be called.	/targets/SETDB1-human/	2	['encode-processing-pipeline:9bfaad4c-7b36-423c-a577-5e512a47284f-encode-processing-caper_out_v11_03-chip-9bfaad4c-7b36-423c-a577-5e512a47284f-call-macs2_signal_track_pooled-glob-7ab0340dfeb10ca109917cbdcc568548-rep.pooled_x_ENCFF355LXQ.pval.signal.bigwig']	[]	ChIP-seq	TF ChIP-seq	GRCh38	https://datasetencode.blob.core.windows.net/dataset/2021/01/01/aa3bf1c3-8ed1-4fde-b207-3c52c96bee88/ENCFF940LMM.bigWig?sv=2019-10-10&si=prod&sr=c&sig=9qSQZo4ggrCNpybBExU8SypuUZV33igI11xw0P7rB3c%3D	[1, 2]	/biosample-types/cell_line_EFO_0002067/	unknown	/experiments/ENCSR000EWD/	2021-01-01T22:27:16.152903+00:00	[]	['/files/ENCFF653VRH/', '/files/ENCFF927KUH/', '/files/ENCFF355LXQ/']	['/human-donors/ENCDO000AAD/']	ENCSR000EWD	bigWig	458442383	/files/ENCFF940LMM/@@download/ENCFF940LMM.bigWig	/labs/encode-processing-pipeline/	unknown	unknown	becb38c71de598c73584cc2ea1fb078c	signal	unknown	unknown	released	/targets/SETDB1-human/	['1_1', '2_1']
ENCFF112BYB	neurod1	non-core	h3k27ac	0.5598341	h3k27ac	0.711663	cancer:leukemi	cancer	cancer	0.99282175	cell line	cell line	0.996995	female	male	0.5152183	lymphoma or leukaemia cell line	T cell	0.36103263	adult	newborn	0.6923766	False	ENCBS118YJZ	53	53 years	year	[]	['GEO:SAMN06121593']	Leukemia, the continuous cell line K-562 was established by Lozzio and Lozzio from the pleural effusion of a 53-year-old female with chronic myelogenous leukemia in terminal blast crises. - ATCC	unknown	/human-donors/ENCDO000AAD/	[]	chronic myelogenous leukemia (CML)	/labs/michael-snyder/	adult	CCL-243	female	unknown	/sources/atcc/	Homo sapiens K562 cell line	[]	/biosample-types/cell_line_EFO_0002067/	['encode:K562']	['leukocyte', 'cancer cell', 'hematopoietic cell']	cell line	['Cellosaurus:CVCL_0004']	['mesoderm']	cell_line_EFO_0002067	['blood', 'bodily fluid']	[' K562 cell', 'K-562', 'K-562 cell']	['immune system']	K562	['ENCBS118YJZ', 'ENCBS489ZOH']	/experiments/ENCSR986CDX/	OBI:0000716	Homo sapiens K562	unknown	['GEO:GSE127673', 'FactorBook:ENCSR986CDX']	NEUROD1 ChIP-seq on human K562	['/files/ENCFF800PQN/', '/files/ENCFF375DUO/', '/files/ENCFF002EEM/', '/files/ENCFF002EEO/', '/files/ENCFF325ZZV/', '/files/ENCFF637BQA/', '/files/ENCFF939VJC/', '/files/ENCFF462EED/', '/files/ENCFF891QLR/', '/files/ENCFF398ERH/', '/files/ENCFF016RMV/', '/files/ENCFF733OEF/', '/files/ENCFF391TOS/', '/files/ENCFF454SYR/', '/files/ENCFF280GUI/', '/files/ENCFF104FDK/', '/files/ENCFF186KKE/', '/files/ENCFF227HLE/', '/files/ENCFF810HXM/', '/files/ENCFF603CNR/', '/files/ENCFF818CWL/', '/files/ENCFF189CHX/', '/files/ENCFF011UME/', '/files/ENCFF256FBL/', '/files/ENCFF145FAT/', '/files/ENCFF684AAF/', '/files/ENCFF103XPI/', '/files/ENCFF240HNQ/', '/files/ENCFF755APC/', '/files/ENCFF115GNB/', '/files/ENCFF296WNS/', '/files/ENCFF734QWM/', '/files/ENCFF872LIG/', '/files/ENCFF852XSD/', '/files/ENCFF581YKY/', '/files/ENCFF823QCH/', '/files/ENCFF079XRX/', '/files/ENCFF915ZJN/', '/files/ENCFF334IIE/', '/files/ENCFF973JKQ/', '/files/ENCFF122FAI/', '/files/ENCFF314SAN/', '/files/ENCFF341BWB/', '/files/ENCFF187CSC/', '/files/ENCFF117CNA/', '/files/ENCFF908XGX/', '/files/ENCFF887DFZ/', '/files/ENCFF206TEM/', '/files/ENCFF725JWE/', '/files/ENCFF174GDV/', '/files/ENCFF625QHR/', '/files/ENCFF112BYB/', '/files/ENCFF478NBS/', '/files/ENCFF742GIT/', '/files/ENCFF320UNC/', '/files/ENCFF718PFO/', '/files/ENCFF472NXB/', '/files/ENCFF630ULF/', '/files/ENCFF765SCI/', '/files/ENCFF038QJT/', '/files/ENCFF600UXA/', '/files/ENCFF233CTX/', '/files/ENCFF287ECA/', '/files/ENCFF108LPK/']	['RegulomeDB_1_0', 'RegulomeDB_2_0', 'ENCYCLOPEDIAv2', 'RegulomeDB_2_1', 'RegulomeDB_2_2']	['/experiments/ENCSR080EOT/']	unknown	isogenic	unknown	We note that this ChIP-seq experiment was performed using an antibody for which we have provided a compliant primary characterization but no secondary characterization. A secondary characterization using IP-MS was attempted, but the experiment failed. There is no remaining antibody from this lot number and therefore additional secondary characterizations cannot be attempted. However, because the replicate ChIP-seq datasets passed the ENCODE IDR ChIP-seq data quality standards, we are releasing the data to the public.	/targets/NEUROD1-human/	2	['encode-processing-pipeline:aa4f9a27-b330-4106-87ef-b9231608af23-encode-processing-caper_out_v11_03-chip-aa4f9a27-b330-4106-87ef-b9231608af23-call-macs2_signal_track_pooled-glob-7ab0340dfeb10ca109917cbdcc568548-rep.pooled_x_ctl.pooled.pval.signal.bigwig']	[]	ChIP-seq	TF ChIP-seq	GRCh38	https://datasetencode.blob.core.windows.net/dataset/2020/12/02/25b9d1b9-4769-49d1-ab1f-5ee8d433d772/ENCFF112BYB.bigWig?sv=2019-10-10&si=prod&sr=c&sig=9qSQZo4ggrCNpybBExU8SypuUZV33igI11xw0P7rB3c%3D	[1, 2]	/biosample-types/cell_line_EFO_0002067/	unknown	/experiments/ENCSR986CDX/	2020-12-02T18:56:34.449426+00:00	[]	['/files/ENCFF908XGX/', '/files/ENCFF005NXS/', '/files/ENCFF253OGH/', '/files/ENCFF117CNA/']	['/human-donors/ENCDO000AAD/']	ENCSR986CDX	bigWig	949317020	/files/ENCFF112BYB/@@download/ENCFF112BYB.bigWig	/labs/encode-processing-pipeline/	unknown	unknown	f15a3036ae1240febf8e7ce319306cf2	signal	unknown	unknown	released	/targets/NEUROD1-human/	['1_1', '2_1']
ENCFF406PGD	atf2	non-core	h3k27ac	0.45102885	h3k27ac	0.6209272	unknown	unknown	cancer	0.6162065	cell line	cell line	0.7274345	female	female	0.9336101	epithelial cell derived cell line	venous blood	0.24466352	embryonic	child	0.45802706	False	ENCBS818PXJ	unknown	unknown	unknown	['/genetic-modifications/ENCGM084XHV/']	['GEO:SAMN06122390']	HEK293 cell line stably expressing N-terminal tagged eGFP-ATF2 under the control of a CMV promoter.	unknown	/human-donors/ENCDO000ABF/	['/genetic-modifications/ENCGM084XHV/']	unknown	/labs/michael-snyder/	embryonic	unknown	female	genetically modified (insertion) using site-specific recombination targeting H. sapiens ATF2	/sources/timothy-hughes/	Homo sapiens HEK293 cell line genetically modified (insertion) using site-specific recombination targeting H. sapiens ATF2	[]	/biosample-types/cell_line_EFO_0001182/	[]	['epithelial cell']	cell line	['Cellosaurus:CVCL_0045']	['mesoderm']	cell_line_EFO_0001182	['epithelium', 'kidney']	['human embryonic kidney cell']	['excretory system']	HEK293	['ENCBS818PXJ', 'ENCBS268PXW']	/experiments/ENCSR217HTK/	OBI:0000716	Homo sapiens HEK293 genetically modified (insertion) using site-specific recombination targeting H. sapiens ATF2	unknown	['FactorBook:ENCSR217HTK', 'GEO:GSE91583']	eGFP-ATF2 ChIP-seq on human HEK293 cells.	['/files/ENCFF693QBS/', '/files/ENCFF841UXT/', '/files/ENCFF226SDV/', '/files/ENCFF354SEG/', '/files/ENCFF812PUE/', '/files/ENCFF446IXT/', '/files/ENCFF385ZTG/', '/files/ENCFF474GKS/', '/files/ENCFF705QJT/', '/files/ENCFF739NWN/', '/files/ENCFF201XXY/', '/files/ENCFF182IWX/', '/files/ENCFF327JWU/', '/files/ENCFF490HCF/', '/files/ENCFF152OIN/', '/files/ENCFF970XTI/', '/files/ENCFF934UYT/', '/files/ENCFF654ORX/', '/files/ENCFF853GEN/', '/files/ENCFF084JTV/', '/files/ENCFF310IPF/', '/files/ENCFF476OLJ/', '/files/ENCFF250GOD/', '/files/ENCFF670XEN/', '/files/ENCFF773QUE/', '/files/ENCFF207NEK/', '/files/ENCFF467FLP/', '/files/ENCFF227WHI/', '/files/ENCFF898CRR/', '/files/ENCFF937NDJ/', '/files/ENCFF274KOO/', '/files/ENCFF538WCZ/', '/files/ENCFF958HPO/', '/files/ENCFF955YWG/', '/files/ENCFF867OHR/', '/files/ENCFF246OOT/', '/files/ENCFF675SCO/', '/files/ENCFF216CNI/', '/files/ENCFF225VCG/', '/files/ENCFF879XJO/', '/files/ENCFF986OZD/', '/files/ENCFF746GFU/', '/files/ENCFF486GVP/', '/files/ENCFF060HXL/', '/files/ENCFF500ERL/', '/files/ENCFF537PAC/', '/files/ENCFF716HLI/', '/files/ENCFF468KJR/', '/files/ENCFF947XPY/', '/files/ENCFF570LWY/', '/files/ENCFF409HMG/', '/files/ENCFF938CNV/', '/files/ENCFF406PGD/', '/files/ENCFF599ESN/', '/files/ENCFF427TFC/', '/files/ENCFF757CHW/', '/files/ENCFF748TFN/', '/files/ENCFF949IIG/', '/files/ENCFF962FAD/', '/files/ENCFF182MPY/', '/files/ENCFF069GVR/', '/files/ENCFF194VKZ/', '/files/ENCFF909DEG/', '/files/ENCFF622MIN/', '/files/ENCFF169UYH/', '/files/ENCFF228KAY/']	['RegulomeDB_1_0', 'RegulomeDB_2_0', 'ENCYCLOPEDIAv2', 'RegulomeDB_2_1', 'RegulomeDB_2_2']	['/matched-sets/ENCSR598OXI/', '/experiments/ENCSR007GUS/', '/experiments/ENCSR049NDP/', '/experiments/ENCSR110ZVM/', '/experiments/ENCSR123TVS/', '/experiments/ENCSR236FPN/', '/experiments/ENCSR260MAS/', '/experiments/ENCSR278MZO/', '/experiments/ENCSR311DYU/', '/experiments/ENCSR316OQD/', '/experiments/ENCSR361UQO/', '/experiments/ENCSR398UVH/', '/experiments/ENCSR468NLK/', '/experiments/ENCSR499OOH/', '/experiments/ENCSR499QIO/', '/experiments/ENCSR523KUQ/', '/experiments/ENCSR537CWQ/', '/experiments/ENCSR603CJM/', '/experiments/ENCSR679WSJ/', '/experiments/ENCSR736BTL/', '/experiments/ENCSR782QKO/', '/experiments/ENCSR840JVQ/', '/experiments/ENCSR851FFP/', '/experiments/ENCSR860UAT/', '/experiments/ENCSR873PPH/']	[{'location': 'N-terminal', 'name': 'eGFP', 'target': '/targets/ATF2-human/'}, {'location': 'N-terminal', 'name': 'eGFP', 'target': '/targets/ATF2-human/'}]	isogenic	genetically modified (insertion) using site-specific recombination targeting H. sapiens ATF2	unknown	/targets/ATF2-human/	2	['encode-processing-pipeline:addd5fbb-4e99-43cc-81d2-8b94e621ae28-encode-processing-caper_out_v8_20-chip-addd5fbb-4e99-43cc-81d2-8b94e621ae28-call-macs2_signal_track_pooled-glob-7ab0340dfeb10ca109917cbdcc568548-rep.pooled_x_ctl.pooled.323M.pval.signal.bigwig']	[]	ChIP-seq	TF ChIP-seq	GRCh38	https://datasetencode.blob.core.windows.net/dataset/2020/08/04/c712218d-b3b8-4133-8631-17e3222de810/ENCFF406PGD.bigWig?sv=2019-10-10&si=prod&sr=c&sig=9qSQZo4ggrCNpybBExU8SypuUZV33igI11xw0P7rB3c%3D	[1, 2]	/biosample-types/cell_line_EFO_0001182/	unknown	/experiments/ENCSR217HTK/	2020-08-04T12:12:24.371820+00:00	[]	['/files/ENCFF528DFI/', '/files/ENCFF856XMU/', '/files/ENCFF490JCT/', '/files/ENCFF500XPF/', '/files/ENCFF705BZZ/', '/files/ENCFF919EDN/', '/files/ENCFF425NTG/', '/files/ENCFF905YEA/', '/files/ENCFF654JHZ/', '/files/ENCFF949NGG/', '/files/ENCFF736OSY/', '/files/ENCFF482RWP/', '/files/ENCFF383QIP/', '/files/ENCFF785BTW/', '/files/ENCFF585IQN/', '/files/ENCFF928CJD/', '/files/ENCFF190AZK/', '/files/ENCFF709TVD/', '/files/ENCFF489ERC/', '/files/ENCFF847EHD/', '/files/ENCFF065LBX/', '/files/ENCFF716HLI/', '/files/ENCFF533HJT/', '/files/ENCFF800IMV/', '/files/ENCFF947XPY/', '/files/ENCFF451CVJ/']	['/human-donors/ENCDO000ABF/']	ENCSR217HTK	bigWig	2376899267	/files/ENCFF406PGD/@@download/ENCFF406PGD.bigWig	/labs/encode-processing-pipeline/	unknown	unknown	5825f2c4a1355430252346f4fb08340d	signal	unknown	genetically modified (insertion) using site-specific recombination targeting H. sapiens ATF2	released	/targets/ATF2-human/	['1_1', '2_1']
ENCFF971TYK	znf432	non-core	wgbs-standard	0.47276443	input	0.9407953	cancer:carcinoma	cancer	non-cancer	0.50543964	cell line	primary tissue	0.6199619	male	male	0.99934965	epithelial cell derived cell line	mesoderm-derived structure	0.31588516	child	adult	0.5969985	False	ENCBS490DXS	15	15 years	year	['/genetic-modifications/ENCGM794SUA/']	['GEO:SAMN18513478']	unknown	unknown	/human-donors/ENCDO000AAC/	['/genetic-modifications/ENCGM794SUA/']	hepatocellular carcinoma	/labs/richard-myers/	child	unknown	male	genetically modified (insertion) using CRISPR targeting H. sapiens ZNF432	/sources/richard-myers/	Homo sapiens HepG2 cell line genetically modified (insertion) using CRISPR targeting H. sapiens ZNF432	[]	/biosample-types/cell_line_EFO_0001187/	['encode:HepG2']	['epithelial cell', 'cancer cell']	cell line	['Cellosaurus:CVCL_0027']	['endoderm']	cell_line_EFO_0001187	['endocrine gland', 'exocrine gland', 'liver', 'epithelium']	['HepG2 cell', 'Hep-G2']	['exocrine system', 'digestive system', 'endocrine system']	HepG2	['ENCBS896LYH', 'ENCBS490DXS']	/experiments/ENCSR043VRG/	OBI:0000716	Homo sapiens HepG2 genetically modified (insertion) using CRISPR targeting H. sapiens ZNF432	unknown	['GEO:GSE170038']	ChIP-Seq on HepG2	['/files/ENCFF932GMA/', '/files/ENCFF908WAD/', '/files/ENCFF433NWG/', '/files/ENCFF971TYK/', '/files/ENCFF208USR/', '/files/ENCFF396OAA/', '/files/ENCFF817SKV/', '/files/ENCFF223CRN/', '/files/ENCFF863MGW/', '/files/ENCFF761KHR/', '/files/ENCFF748KIJ/', '/files/ENCFF137DAF/', '/files/ENCFF647APN/', '/files/ENCFF270VBD/', '/files/ENCFF934DIE/', '/files/ENCFF451VGL/', '/files/ENCFF046FVA/', '/files/ENCFF748MRR/', '/files/ENCFF096KWH/', '/files/ENCFF661OFY/', '/files/ENCFF519TLU/', '/files/ENCFF426XCZ/', '/files/ENCFF125IZT/', '/files/ENCFF823RRS/']	['RegulomeDB_2_2', 'RegulomeDB_2_1']	['/experiments/ENCSR313HFF/']	[{'location': 'C-terminal', 'name': '3xFLAG', 'target': '/targets/ZNF432-human/'}, {'location': 'C-terminal', 'name': '3xFLAG', 'target': '/targets/ZNF432-human/'}]	isogenic	genetically modified (insertion) using CRISPR targeting H. sapiens ZNF432	unknown	/targets/ZNF432-human/	2	['encode-processing-pipeline:097718e2-8b84-4eb7-88d1-fa17394dfb78-encode-processing-caper_out_dir2-chip-097718e2-8b84-4eb7-88d1-fa17394dfb78-call-macs2_signal_track_pooled-glob-7ab0340dfeb10ca109917cbdcc568548-rep.pooled_x_ENCFF163VDO.pval.signal.bigwig']	[]	ChIP-seq	TF ChIP-seq	GRCh38	https://datasetencode.blob.core.windows.net/dataset/2020/06/29/6be2b784-80f8-4f0a-9840-b0d0b0031ae2/ENCFF971TYK.bigWig?sv=2019-10-10&si=prod&sr=c&sig=9qSQZo4ggrCNpybBExU8SypuUZV33igI11xw0P7rB3c%3D	[1, 2]	/biosample-types/cell_line_EFO_0001187/	unknown	/experiments/ENCSR043VRG/	2020-06-29T23:30:16.868546+00:00	[]	['/files/ENCFF163VDO/', '/files/ENCFF270VBD/', '/files/ENCFF096KWH/']	['/human-donors/ENCDO000AAC/']	ENCSR043VRG	bigWig	1040934997	/files/ENCFF971TYK/@@download/ENCFF971TYK.bigWig	/labs/encode-processing-pipeline/	unknown	unknown	2bed567eb395af07c2d4efb5e5ef298e	signal	unknown	genetically modified (insertion) using CRISPR targeting H. sapiens ZNF432	released	/targets/ZNF432-human/	['1_1', '2_1']
ENCFF784MRR	zbtb1	non-core	wgbs-standard	0.6053875	h3k27ac	0.3522537	cancer:leukemi	cancer	cancer	0.99873763	cell line	cell line	0.98146373	female	female	0.98074454	lymphoma or leukaemia cell line	lymphocyte of B lineage	0.40513462	adult	adult	0.6943685	False	ENCBS662DJB	53	53 years	year	['/genetic-modifications/ENCGM744HEA/']	['GEO:SAMN34251796']	unknown	unknown	/human-donors/ENCDO000AAD/	['/genetic-modifications/ENCGM744HEA/']	chronic myelogenous leukemia (CML)	/labs/richard-myers/	adult	unknown	female	genetically modified (insertion) using CRISPR targeting H. sapiens ZBTB1	/sources/richard-myers/	Homo sapiens K562 cell line genetically modified (insertion) using CRISPR targeting H. sapiens ZBTB1	[]	/biosample-types/cell_line_EFO_0002067/	['encode:K562']	['leukocyte', 'cancer cell', 'hematopoietic cell']	cell line	['Cellosaurus:CVCL_0004']	['mesoderm']	cell_line_EFO_0002067	['blood', 'bodily fluid']	[' K562 cell', 'K-562', 'K-562 cell']	['immune system']	K562	['ENCBS754OAM', 'ENCBS662DJB']	/experiments/ENCSR166BAY/	OBI:0000716	Homo sapiens K562 genetically modified (insertion) using CRISPR targeting H. sapiens ZBTB1	unknown	['GEO:GSE231193']	ChIP-Seq on K562	['/files/ENCFF228RMT/', '/files/ENCFF453HFG/', '/files/ENCFF636QIS/', '/files/ENCFF523ZJE/', '/files/ENCFF706BPG/', '/files/ENCFF591GLK/', '/files/ENCFF794MLP/', '/files/ENCFF486WIG/', '/files/ENCFF369REZ/', '/files/ENCFF843MGE/', '/files/ENCFF784MRR/', '/files/ENCFF898WBH/', '/files/ENCFF248LMK/', '/files/ENCFF989NNM/', '/files/ENCFF692HVX/', '/files/ENCFF710CGH/', '/files/ENCFF057SBY/', '/files/ENCFF916CTU/', '/files/ENCFF137MIV/', '/files/ENCFF364JZV/', '/files/ENCFF805KQO/', '/files/ENCFF475AIY/', '/files/ENCFF038CML/', '/files/ENCFF340TTH/']	['RegulomeDB_2_2']	['/experiments/ENCSR615INN/']	[{'location': 'C-terminal', 'name': '3xFLAG', 'target': '/targets/ZBTB1-human/'}, {'location': 'C-terminal', 'name': '3xFLAG', 'target': '/targets/ZBTB1-human/'}]	isogenic	genetically modified (insertion) using CRISPR targeting H. sapiens ZBTB1	unknown	/targets/ZBTB1-human/	2	['encode-processing-pipeline:a011cae8-e7ba-46e8-ab67-d4881bb38f5e-encode-processing-caper_out_v04_05-chip-a011cae8-e7ba-46e8-ab67-d4881bb38f5e-call-macs2_signal_track_pooled-glob-7ab0340dfeb10ca109917cbdcc568548-rep.pooled_x_ENCFF028PJB.pval.signal.bigwig']	[]	ChIP-seq	TF ChIP-seq	GRCh38	https://datasetencode.blob.core.windows.net/dataset/2022/12/19/c4b206c4-5e89-46bc-9acd-f7143e6ab9ab/ENCFF784MRR.bigWig?sv=2019-10-10&si=prod&sr=c&sig=9qSQZo4ggrCNpybBExU8SypuUZV33igI11xw0P7rB3c%3D	[1, 2]	/biosample-types/cell_line_EFO_0002067/	unknown	/experiments/ENCSR166BAY/	2022-12-19T20:57:18.564001+00:00	[]	['/files/ENCFF706BPG/', '/files/ENCFF028PJB/', '/files/ENCFF591GLK/']	['/human-donors/ENCDO000AAD/']	ENCSR166BAY	bigWig	684852509	/files/ENCFF784MRR/@@download/ENCFF784MRR.bigWig	/labs/encode-processing-pipeline/	unknown	unknown	7dcf714e196cca43b1049b351a90c523	signal	unknown	genetically modified (insertion) using CRISPR targeting H. sapiens ZBTB1	released	/targets/ZBTB1-human/	['1_1', '2_1']
ENCFF532WJA	polr2a	non-core	h3k27ac	0.9098119	h3k27ac	0.96333486	unknown	unknown	non-cancer	0.6874736	cell line	cell line	0.9998053	female	female	0.73551965	B cell derived cell line	lymphocyte of B lineage	0.9109061	adult	embryonic	0.65117294	False	ENCBS630AAA	unknown	unknown	unknown	[]	['GEO:SAMN31998360', 'UCSC-ENCODE-cv:GM12878']	B-lymphocyte, lymphoblastoid, International HapMap Project - CEPH/Utah - European Caucasion, Epstein-Barr Virus	unknown	/human-donors/ENCDO000AAK/	[]	unknown	/labs/unknown/	adult	GM12878	female	unknown	/sources/coriell/	Homo sapiens GM12878 cell line	[]	/biosample-types/cell_line_EFO_0002784/	['encode:GM12878']	['leukocyte', 'B cell', 'hematopoietic cell']	cell line	['Cellosaurus:CVCL_7526']	['mesoderm']	cell_line_EFO_0002784	['blood', 'bodily fluid']	[]	['immune system']	GM12878	['ENCBS630AAA', 'ENCBS630AAA', 'ENCBS630AAA', 'ENCBS630AAA', 'ENCBS630AAA', 'ENCBS630AAA', 'ENCBS630AAA']	/experiments/ENCSR000EAD/	OBI:0000716	Homo sapiens GM12878	unknown	['UCSC-ENCODE-hg19:wgEncodeEH000708', 'GEO:GSM935386']	POLR2A ChIP-seq on human GM12878	['/files/ENCFF000WBH/', '/files/ENCFF000WBI/', '/files/ENCFF000WBJ/', '/files/ENCFF000WBK/', '/files/ENCFF000WBL/', '/files/ENCFF000WBM/', '/files/ENCFF000WBN/', '/files/ENCFF000WBO/', '/files/ENCFF000WBQ/', '/files/ENCFF000WBS/', '/files/ENCFF000WBT/', '/files/ENCFF000WBU/', '/files/ENCFF000WBV/', '/files/ENCFF000WBW/', '/files/ENCFF000WBX/', '/files/ENCFF000WCC/', '/files/ENCFF001VFA/', '/files/ENCFF002CPG/', '/files/ENCFF501QGI/', '/files/ENCFF642HWN/', '/files/ENCFF065JMN/', '/files/ENCFF356JRA/', '/files/ENCFF094FXI/', '/files/ENCFF709IJX/', '/files/ENCFF470BUO/', '/files/ENCFF010ZDG/', '/files/ENCFF371KKF/', '/files/ENCFF006BFG/', '/files/ENCFF794PVC/', '/files/ENCFF108FQI/', '/files/ENCFF128PKT/', '/files/ENCFF568RRR/', '/files/ENCFF754VIZ/', '/files/ENCFF827JZF/', '/files/ENCFF230LCJ/', '/files/ENCFF573JFX/', '/files/ENCFF987KRO/', '/files/ENCFF976IKR/', '/files/ENCFF299JMF/', '/files/ENCFF612BET/', '/files/ENCFF376HFG/', '/files/ENCFF590GEB/', '/files/ENCFF240DSD/', '/files/ENCFF547EWI/', '/files/ENCFF525BMP/', '/files/ENCFF880XYO/', '/files/ENCFF709HZC/', '/files/ENCFF986BDN/', '/files/ENCFF262GJK/', '/files/ENCFF698JVK/', '/files/ENCFF328MMS/', '/files/ENCFF143JNG/', '/files/ENCFF040QUR/', '/files/ENCFF170WAK/', '/files/ENCFF441GAS/', '/files/ENCFF635HGL/', '/files/ENCFF985BGU/', '/files/ENCFF591KGZ/', '/files/ENCFF811KVZ/', '/files/ENCFF526SVU/', '/files/ENCFF881QVT/', '/files/ENCFF352QPJ/', '/files/ENCFF620RSQ/', '/files/ENCFF867ZVY/', '/files/ENCFF702CWM/', '/files/ENCFF430APQ/', '/files/ENCFF306JCA/', '/files/ENCFF603TJG/', '/files/ENCFF214XHI/', '/files/ENCFF532WJA/', '/files/ENCFF631CGC/', '/files/ENCFF650XAG/', '/files/ENCFF602XRX/', '/files/ENCFF499BSS/', '/files/ENCFF248WXH/', '/files/ENCFF951UCA/', '/files/ENCFF072MWQ/', '/files/ENCFF182EDT/', '/files/ENCFF856QDD/', '/files/ENCFF420VFD/', '/files/ENCFF598SEW/', '/files/ENCFF449NJX/', '/files/ENCFF484RPO/', '/files/ENCFF284DCK/', '/files/ENCFF944QSC/', '/files/ENCFF722AFQ/', '/files/ENCFF073PAC/', '/files/ENCFF969AEB/', '/files/ENCFF904ATU/', '/files/ENCFF886PSD/', '/files/ENCFF424JPC/', '/files/ENCFF690GGK/', '/files/ENCFF957TPJ/', '/files/ENCFF529PWA/', '/files/ENCFF380PBA/', '/files/ENCFF545WLY/', '/files/ENCFF549STC/', '/files/ENCFF429AQY/', '/files/ENCFF556AOW/', '/files/ENCFF912DZY/', '/files/ENCFF573OPO/', '/files/ENCFF699FGW/', '/files/ENCFF985BYB/', '/files/ENCFF904INL/', '/files/ENCFF497MWX/', '/files/ENCFF973AXI/', '/files/ENCFF431WOA/', '/files/ENCFF732SEV/', '/files/ENCFF246NKK/', '/files/ENCFF469MMC/', '/files/ENCFF204EDA/', '/files/ENCFF552UJL/', '/files/ENCFF554PCU/', '/files/ENCFF936BKI/', '/files/ENCFF717CHQ/', '/files/ENCFF851DFX/', '/files/ENCFF889UCB/', '/files/ENCFF010OVV/', '/files/ENCFF293MDP/', '/files/ENCFF155XPZ/', '/files/ENCFF377OFC/', '/files/ENCFF556STM/', '/files/ENCFF563ITZ/', '/files/ENCFF437WLQ/', '/files/ENCFF934QFP/', '/files/ENCFF434XMB/', '/files/ENCFF285DFH/', '/files/ENCFF348FZN/', '/files/ENCFF460XNZ/', '/files/ENCFF798JQY/', '/files/ENCFF445BKS/', '/files/ENCFF726WRR/', '/files/ENCFF994FUP/', '/files/ENCFF664YWR/', '/files/ENCFF262VGW/', '/files/ENCFF899PCC/', '/files/ENCFF487LIN/', '/files/ENCFF863TBF/', '/files/ENCFF342KQB/', '/files/ENCFF149CBR/', '/files/ENCFF515ZBE/', '/files/ENCFF468EGS/', '/files/ENCFF766NHA/', '/files/ENCFF886ZOH/', '/files/ENCFF864OOC/', '/files/ENCFF256LYL/', '/files/ENCFF971DOA/', '/files/ENCFF569MAW/', '/files/ENCFF961YDQ/', '/files/ENCFF263VRI/', '/files/ENCFF208UNZ/', '/files/ENCFF229MAG/', '/files/ENCFF040FNU/', '/files/ENCFF833PNC/', '/files/ENCFF904CHN/', '/files/ENCFF309PGL/']	['RegulomeDB_1_0', 'RegulomeDB_2_0', 'RegulomeDB_2_1', 'ENCYCLOPEDIAv2', 'ENCYCLOPEDIAv1', 'RegulomeDB_2_2']	['/experiments/ENCSR000EAF/']	unknown	isogenic	unknown	unknown	/targets/POLR2A-human/	7	['encode-processing-pipeline:d78392a2-d958-411e-820f-a57da40910a2-encode-processing-caper_out_v11_03-chip-d78392a2-d958-411e-820f-a57da40910a2-call-macs2_signal_track_pooled-glob-7ab0340dfeb10ca109917cbdcc568548-rep.pooled_x_ctl.pooled.pval.signal.bigwig']	[]	ChIP-seq	TF ChIP-seq	GRCh38	https://datasetencode.blob.core.windows.net/dataset/2020/12/27/5d4ef776-110d-4024-b348-39734c9c0064/ENCFF532WJA.bigWig?sv=2019-10-10&si=prod&sr=c&sig=9qSQZo4ggrCNpybBExU8SypuUZV33igI11xw0P7rB3c%3D	[1, 2, 3, 4, 5, 6, 7]	/biosample-types/cell_line_EFO_0002784/	unknown	/experiments/ENCSR000EAD/	2020-12-27T04:20:59.131612+00:00	[]	['/files/ENCFF278NPZ/', '/files/ENCFF306JCA/', '/files/ENCFF248WXH/', '/files/ENCFF863XTX/', '/files/ENCFF441GAS/', '/files/ENCFF590GEB/', '/files/ENCFF811KVZ/', '/files/ENCFF944QSC/', '/files/ENCFF603TJG/']	['/human-donors/ENCDO000AAK/']	ENCSR000EAD	bigWig	382940605	/files/ENCFF532WJA/@@download/ENCFF532WJA.bigWig	/labs/encode-processing-pipeline/	unknown	unknown	77c8467890403b714a15ebd1463dbed3	signal	unknown	unknown	released	/targets/POLR2A-human/	['1_1', '2_1', '3_1', '4_1', '5_1', '6_1', '7_1']
ENCFF006FKL	h3k4me3	h3k4me3	h3k4me3	0.99999046	h3k4me3	0.9999962	cognitive_impairment	non-cancer	non-cancer	0.98383707	primary tissue	primary tissue	0.99893874	male	male	0.9991173	unknown	brain	0.9473622	adult	adult	0.99568474	False	ENCBS049LCH	90 or above	90 or above years	year	[]	['GEO:SAMN29769634']	unknown	['mild cognitive impairment']	/human-donors/ENCDO877NVF/	[]	unknown	/labs/bradley-bernstein/	adult	unknown	male	male adult (90 or above years) with mild cognitive impairment	/sources/rush-university/	Homo sapiens male adult (90 or above years) with mild cognitive impairment; dorsolateral prefrontal cortex tissue	[]	/biosample-types/tissue_UBERON_0009834/	[]	[]	tissue	[]	['ectoderm']	tissue_UBERON_0009834	['brain']	[]	['central nervous system']	dorsolateral prefrontal cortex	['ENCBS049LCH', 'ENCBS049LCH']	/experiments/ENCSR403PHS/	OBI:0000716	Homo sapiens with mild cognitive impairment; dorsolateral prefrontal cortex tissue male adult (90 or above years)	unknown	['GEO:GSE209155']	H3K4me3 ChIP-seq on middle frontal area 46 tissue male adult (90 or above years) with mild cognitive impairment	['/files/ENCFF647GIS/', '/files/ENCFF075GEJ/', '/files/ENCFF859YPB/', '/files/ENCFF818HHX/', '/files/ENCFF162KIG/', '/files/ENCFF883NUW/', '/files/ENCFF866XXU/', '/files/ENCFF316GQO/', '/files/ENCFF006FKL/', '/files/ENCFF666VNK/', '/files/ENCFF736HBO/', '/files/ENCFF726VPF/', '/files/ENCFF461MDQ/', '/files/ENCFF118NVV/']	['RushAD', 'RegulomeDB_2_2']	['/experiments/ENCSR105CRB/']	unknown	unreplicated	male adult (90 or above years) with mild cognitive impairment	unknown	/targets/H3K4me3-human/	2	['encode-processing-pipeline:83eb22b9-3ee2-4446-bae0-3285afa690ad-encode-processing-caper_out_v04_05-chip-83eb22b9-3ee2-4446-bae0-3285afa690ad-call-macs2_signal_track-shard-0-glob-7ab0340dfeb10ca109917cbdcc568548-ENCFF647GIS.merged.crop_76-2bp.srt.nodup_x_ENCFF425WHV.merged.crop_76-2bp.srt.nodup.pval.signal.bigwig']	[]	ChIP-seq	Histone ChIP-seq	GRCh38	https://datasetencode.blob.core.windows.net/dataset/2021/12/14/b6b40601-6926-436a-9737-0e5b878ea87b/ENCFF006FKL.bigWig?sv=2019-10-10&si=prod&sr=c&sig=9qSQZo4ggrCNpybBExU8SypuUZV33igI11xw0P7rB3c%3D	[1]	/biosample-types/tissue_UBERON_0009834/	unknown	/experiments/ENCSR403PHS/	2021-12-14T18:20:32.813954+00:00	[]	['/files/ENCFF461MDQ/', '/files/ENCFF865WFN/']	['/human-donors/ENCDO877NVF/']	ENCSR403PHS	bigWig	733160253	/files/ENCFF006FKL/@@download/ENCFF006FKL.bigWig	/labs/encode-processing-pipeline/	unknown	unknown	b9bba8e58fcb9d0bc9b7af38a16008d3	signal	unknown	male adult (90 or above years) with mild cognitive impairment	released	/targets/H3K4me3-human/	['1_1', '1_2']
ENCFF414DBU	h3k9me3	h3k9me3	h3k9me3	0.9999374	h3k9me3	0.99999034	unknown	unknown	cancer	0.5813896	primary cell	primary cell	0.79582345	male	male	0.99975604	unknown	T cell	0.5846067	adult	adult	0.504492	False	ENCBS736STX	20	20 years	year	[]	['GEO:SAMN19597174']	unknown	unknown	/human-donors/ENCDO394DKX/	[]	unknown	/labs/yijun-ruan/	adult	unknown	male	male adult (20 years) treated with 10 ng/mL Interleukin-2 for 5 days, anti-CD3 and anti-CD28 coated beads for 7 days	/sources/allcells/	Homo sapiens male adult (20 years) activated CD4-positive, alpha-beta T primary cell treated with 10 ng/mL Interleukin-2 for 5 days, anti-CD3 and anti-CD28 coated beads for 7 days	['/treatments/e339b594-01ea-4112-a5f1-425d792e621b/', '/treatments/8072a250-ec6d-46f1-94cf-a52622e05153/']	/biosample-types/primary_cell_CL_0000896/	[]	['leukocyte', 'CD4+ T cell', 'hematopoietic cell', 'T cell']	primary cell	[]	['endoderm', 'mesoderm']	primary_cell_CL_0000896	['blood', 'bodily fluid']	['activated CD4-positive, alpha-beta T-lymphocyte', 'activated CD4-positive, alpha-beta T-cell', 'activated CD4-positive, alpha-beta T lymphocyte']	['immune system']	activated CD4-positive, alpha-beta T cell	['ENCBS736STX', 'ENCBS736STX']	/experiments/ENCSR731QQG/	OBI:0002160	Homo sapiens activated CD4-positive, alpha-beta T cell male adult (20 years) treated with 10 ng/mL Interleukin-2 for 5 days, anti-CD3 and anti-CD28 coated beads for 7 days	unknown	['GEO:GSE177577']	unknown	['/files/ENCFF842KBX/', '/files/ENCFF658PUS/', '/files/ENCFF187IWL/', '/files/ENCFF115AXD/', '/files/ENCFF908MPS/', '/files/ENCFF134CBT/', '/files/ENCFF514OWN/', '/files/ENCFF938SRQ/', '/files/ENCFF779CGF/', '/files/ENCFF560XKR/', '/files/ENCFF302QDC/', '/files/ENCFF175YKU/', '/files/ENCFF540PHA/', '/files/ENCFF548UJQ/', '/files/ENCFF621OWX/', '/files/ENCFF053CNZ/', '/files/ENCFF978ULW/', '/files/ENCFF034ZPU/', '/files/ENCFF052EIE/', '/files/ENCFF048TRP/', '/files/ENCFF397KRQ/', '/files/ENCFF464FCY/', '/files/ENCFF411HRH/', '/files/ENCFF315XCW/', '/files/ENCFF800JDU/', '/files/ENCFF188CNS/', '/files/ENCFF677DVH/', '/files/ENCFF952TYB/', '/files/ENCFF399HUS/', '/files/ENCFF910UAS/', '/files/ENCFF839FHO/', '/files/ENCFF597XNK/', '/files/ENCFF729YRY/', '/files/ENCFF600PRC/', '/files/ENCFF020SFB/', '/files/ENCFF918UPD/', '/files/ENCFF746SDL/', '/files/ENCFF124GBA/', '/files/ENCFF724CZU/', '/files/ENCFF900HQC/', '/files/ENCFF680STN/', '/files/ENCFF957REQ/', '/files/ENCFF943XXG/', '/files/ENCFF139HCL/', '/files/ENCFF408OAE/', '/files/ENCFF070PIW/', '/files/ENCFF109MKS/', '/files/ENCFF008ALH/', '/files/ENCFF414DBU/', '/files/ENCFF738EOU/', '/files/ENCFF136LUA/', '/files/ENCFF586TFS/', '/files/ENCFF919OUS/', '/files/ENCFF230QTC/']	[]	['/experiments/ENCSR779CPT/']	unknown	unreplicated	male adult (20 years) treated with 10 ng/mL Interleukin-2 for 5 days, anti-CD3 and anti-CD28 coated beads for 7 days	unknown	/targets/H3K9me3-human/	2	['encode-processing-pipeline:4da94450-4152-4491-b1fd-4c7bda037b92-encode-processing-caper_out_v04_05-chip-4da94450-4152-4491-b1fd-4c7bda037b92-call-macs2_signal_track-shard-0-glob-7ab0340dfeb10ca109917cbdcc568548-ENCFF842KBX.merged.nodup_x_ENCFF617IKL.merged.nodup.pval.signal.bigwig']	[]	Mint-ChIP-seq	Mint-ChIP-seq	GRCh38	https://datasetencode.blob.core.windows.net/dataset/2021/05/06/e06470bf-5c4b-4169-bd2b-c778b9ee9636/ENCFF414DBU.bigWig?sv=2019-10-10&si=prod&sr=c&sig=9qSQZo4ggrCNpybBExU8SypuUZV33igI11xw0P7rB3c%3D	[1]	/biosample-types/primary_cell_CL_0000896/	unknown	/experiments/ENCSR731QQG/	2021-05-06T18:10:01.709758+00:00	[]	['/files/ENCFF034FSM/', '/files/ENCFF136LUA/']	['/human-donors/ENCDO394DKX/']	ENCSR731QQG	bigWig	1799706007	/files/ENCFF414DBU/@@download/ENCFF414DBU.bigWig	/labs/encode-processing-pipeline/	unknown	unknown	20d30ecfa92b0fb25cca9b09a4526ade	signal	unknown	male adult (20 years) treated with 10 ng/mL Interleukin-2 for 5 days, anti-CD3 and anti-CD28 coated beads for 7 days	released	/targets/H3K9me3-human/	['1_1', '1_2']
ENCFF802APU	bhlhe40	non-core	h3k27ac	0.8725499	h3k27ac	0.93133366	cancer:carcinoma	cancer	cancer	0.8754775	cell line	cell line	0.96808225	male	male	0.9998097	epithelial cell derived cell line	hepatocyte	0.34108987	child	adult	0.5377317	False	ENCBS638AAA	15	15 years	year	[]	['UCSC-ENCODE-cv:HepG2']	hepatocellular carcinoma	unknown	/human-donors/ENCDO000AAC/	[]	hepatocellular carcinoma	/labs/unknown/	child	HB-8065	male	unknown	/sources/atcc/	Homo sapiens HepG2 cell line	[]	/biosample-types/cell_line_EFO_0001187/	['encode:HepG2']	['epithelial cell', 'cancer cell']	cell line	['Cellosaurus:CVCL_0027']	['endoderm']	cell_line_EFO_0001187	['endocrine gland', 'exocrine gland', 'liver', 'epithelium']	['HepG2 cell', 'Hep-G2']	['exocrine system', 'digestive system', 'endocrine system']	HepG2	['ENCBS638AAA', 'ENCBS638AAA']	/experiments/ENCSR000EDT/	OBI:0000716	Homo sapiens HepG2	unknown	['GEO:GSM935566', 'FactorBook:ENCSR000EDT', 'UCSC-ENCODE-hg19:wgEncodeEH002032']	BHLHE40 ChIP-seq on human HepG2	['/files/ENCFF000XOX/', '/files/ENCFF000XOY/', '/files/ENCFF000XOZ/', '/files/ENCFF000XPA/', '/files/ENCFF000XPC/', '/files/ENCFF000XPE/', '/files/ENCFF001VJV/', '/files/ENCFF002CTT/', '/files/ENCFF144JAK/', '/files/ENCFF028WLP/', '/files/ENCFF029PGR/', '/files/ENCFF367DUJ/', '/files/ENCFF578TRZ/', '/files/ENCFF082QLF/', '/files/ENCFF547HWS/', '/files/ENCFF256CVD/', '/files/ENCFF431LOS/', '/files/ENCFF749SFB/', '/files/ENCFF801QSJ/', '/files/ENCFF023IOZ/', '/files/ENCFF663IWV/', '/files/ENCFF464AOQ/', '/files/ENCFF569YHZ/', '/files/ENCFF170SLM/', '/files/ENCFF141YXH/', '/files/ENCFF283EPC/', '/files/ENCFF348USU/', '/files/ENCFF774IBV/', '/files/ENCFF566RUT/', '/files/ENCFF399ZZV/', '/files/ENCFF863ATX/', '/files/ENCFF924OBV/', '/files/ENCFF973QOP/', '/files/ENCFF919QSI/', '/files/ENCFF597WFI/', '/files/ENCFF421CEV/', '/files/ENCFF383KMR/', '/files/ENCFF502XEV/', '/files/ENCFF493DPP/', '/files/ENCFF759NWM/', '/files/ENCFF242UCP/', '/files/ENCFF957DFS/', '/files/ENCFF364QZN/', '/files/ENCFF422HTK/', '/files/ENCFF108RWG/', '/files/ENCFF934UDK/', '/files/ENCFF910UYD/', '/files/ENCFF753CPD/', '/files/ENCFF740HEB/', '/files/ENCFF790BGS/', '/files/ENCFF887LUO/', '/files/ENCFF633ZDF/', '/files/ENCFF861BXC/', '/files/ENCFF856YUC/', '/files/ENCFF265ANI/', '/files/ENCFF020UFA/', '/files/ENCFF600TMK/', '/files/ENCFF955ISB/', '/files/ENCFF843CMW/', '/files/ENCFF802APU/', '/files/ENCFF416QSV/', '/files/ENCFF665HAM/', '/files/ENCFF674AHB/', '/files/ENCFF474IDN/', '/files/ENCFF457PPK/', '/files/ENCFF268DXL/', '/files/ENCFF719WNV/', '/files/ENCFF878OMT/', '/files/ENCFF961RID/', '/files/ENCFF117AES/', '/files/ENCFF776PGI/']	['RegulomeDB_1_0', 'RegulomeDB_2_0', 'RegulomeDB_2_1', 'ENCYCLOPEDIAv2', 'ENCYCLOPEDIAv1', 'RegulomeDB_2_2']	['/experiments/ENCSR000EEN/']	unknown	isogenic	unknown	unknown	/targets/BHLHE40-human/	2	['encode-processing-pipeline:05023995-510f-40ce-8e48-ff669df68b15-encode-processing-caper_out_v11_03-chip-05023995-510f-40ce-8e48-ff669df68b15-call-macs2_signal_track_pooled-glob-7ab0340dfeb10ca109917cbdcc568548-rep.pooled_x_ENCFF772ZHK.pval.signal.bigwig']	[]	ChIP-seq	TF ChIP-seq	GRCh38	https://datasetencode.blob.core.windows.net/dataset/2020/12/11/190501dc-8cf3-4f20-9c75-c2eee5754c8f/ENCFF802APU.bigWig?sv=2019-10-10&si=prod&sr=c&sig=9qSQZo4ggrCNpybBExU8SypuUZV33igI11xw0P7rB3c%3D	[1, 2]	/biosample-types/cell_line_EFO_0001187/	unknown	/experiments/ENCSR000EDT/	2020-12-11T21:42:47.069634+00:00	[]	['/files/ENCFF665HAM/', '/files/ENCFF416QSV/', '/files/ENCFF772ZHK/']	['/human-donors/ENCDO000AAC/']	ENCSR000EDT	bigWig	896645082	/files/ENCFF802APU/@@download/ENCFF802APU.bigWig	/labs/encode-processing-pipeline/	unknown	unknown	3be425887f20859e6308ae4ce733b904	signal	unknown	unknown	released	/targets/BHLHE40-human/	['1_1', '2_1']
ENCFF330HXG	srsf9	non-core	h3k9me3	0.54011977	h3k9me3	0.49977908	cancer:leukemi	cancer	cancer	0.99155676	cell line	primary tissue	0.805499	female	female	0.8892683	lymphoma or leukaemia cell line	lymphocyte of B lineage	0.17118227	adult	adult	0.900619	False	ENCBS331LZB	53	53 years	year	[]	['GEO:SAMN12641530']	SRSF9 ChIP-seq in K562	unknown	/human-donors/ENCDO000AAD/	[]	chronic myelogenous leukemia (CML)	/labs/xiang-dong-fu/	adult	CCL-243	female	unknown	/sources/atcc/	Homo sapiens K562 cell line	[]	/biosample-types/cell_line_EFO_0002067/	['encode:K562']	['leukocyte', 'cancer cell', 'hematopoietic cell']	cell line	['Cellosaurus:CVCL_0004']	['mesoderm']	cell_line_EFO_0002067	['blood', 'bodily fluid']	[' K562 cell', 'K-562', 'K-562 cell']	['immune system']	K562	['ENCBS331LZB', 'ENCBS958AOA']	/experiments/ENCSR814AJH/	OBI:0000716	Homo sapiens K562	unknown	['GEO:GSE136522']	SRSF9 ChIP-seq in K562	['/files/ENCFF136VQP/', '/files/ENCFF183BQH/', '/files/ENCFF541GVQ/', '/files/ENCFF703DOA/', '/files/ENCFF115LZU/', '/files/ENCFF385JKY/', '/files/ENCFF616MIL/', '/files/ENCFF749ZPC/', '/files/ENCFF474MKH/', '/files/ENCFF547QRA/', '/files/ENCFF169ZKI/', '/files/ENCFF598FYN/', '/files/ENCFF607NKZ/', '/files/ENCFF878SUX/', '/files/ENCFF690XME/', '/files/ENCFF222MCF/', '/files/ENCFF843QJU/', '/files/ENCFF330HXG/', '/files/ENCFF668URC/', '/files/ENCFF491MXT/', '/files/ENCFF188YSK/', '/files/ENCFF622FMX/', '/files/ENCFF726NAA/', '/files/ENCFF728TXA/', '/files/ENCFF156ISN/', '/files/ENCFF538KLG/', '/files/ENCFF214VKN/', '/files/ENCFF701IGN/', '/files/ENCFF783LYO/', '/files/ENCFF217HAW/', '/files/ENCFF794SWQ/', '/files/ENCFF686CEK/', '/files/ENCFF505ZLD/', '/files/ENCFF371UKG/', '/files/ENCFF265WRU/', '/files/ENCFF138MXI/', '/files/ENCFF500ZGP/', '/files/ENCFF137IBM/', '/files/ENCFF551CHL/', '/files/ENCFF533TTC/', '/files/ENCFF289JTM/', '/files/ENCFF077KVQ/', '/files/ENCFF215WCP/', '/files/ENCFF323SRA/', '/files/ENCFF754HAW/', '/files/ENCFF196BKQ/', '/files/ENCFF092RBZ/', '/files/ENCFF364FXL/', '/files/ENCFF713RTT/', '/files/ENCFF056OXB/', '/files/ENCFF247POT/', '/files/ENCFF875TNL/', '/files/ENCFF124BAD/', '/files/ENCFF251ERC/', '/files/ENCFF110QAL/', '/files/ENCFF751NVM/', '/files/ENCFF728CEL/', '/files/ENCFF833PFO/', '/files/ENCFF746IEZ/', '/files/ENCFF130VOL/', '/files/ENCFF107LWX/', '/files/ENCFF344CAP/']	['RegulomeDB_1_0', 'RegulomeDB_2_0', 'RegulomeDB_2_1', 'ENCYCLOPEDIAv2', 'RegulomeDB_2_2', 'ENCORE']	['/experiments/ENCSR457PLC/']	unknown	isogenic	unknown	unknown	/targets/SRSF9-human/	2	[]	[]	ChIP-seq	TF ChIP-seq	GRCh38	https://datasetencode.blob.core.windows.net/dataset/2016/10/31/09ff5791-7e1a-4d78-98ed-0cc83f768b8c/ENCFF330HXG.bigWig?sv=2019-10-10&si=prod&sr=c&sig=9qSQZo4ggrCNpybBExU8SypuUZV33igI11xw0P7rB3c%3D	[1, 2]	/biosample-types/cell_line_EFO_0002067/	unknown	/experiments/ENCSR814AJH/	2016-10-31T15:36:48.147720+00:00	[]	['/files/ENCFF686CEK/', '/files/ENCFF102RVF/', '/files/ENCFF505ZLD/', '/files/ENCFF438FAN/']	['/human-donors/ENCDO000AAD/']	ENCSR814AJH	bigWig	920750229	/files/ENCFF330HXG/@@download/ENCFF330HXG.bigWig	/labs/encode-processing-pipeline/	unknown	unknown	946af342a56596efe50db93a147a7983	signal	unknown	unknown	released	/targets/SRSF9-human/	['1_1', '2_1']
ENCFF917JHZ	klf13	non-core	input	0.785365	input	0.8096494	cancer:carcinoma	cancer	cancer	0.95336336	cell line	cell line	0.97224426	male	male	0.99998486	epithelial cell derived cell line	hepatocyte	0.34032544	child	newborn	0.91330326	False	ENCBS150TYB	15	15 years	year	['/genetic-modifications/ENCGM220XBZ/']	['GEO:SAMN18512892']	unknown	unknown	/human-donors/ENCDO000AAC/	['/genetic-modifications/ENCGM220XBZ/']	hepatocellular carcinoma	/labs/richard-myers/	child	unknown	male	genetically modified (insertion) using CRISPR targeting H. sapiens KLF13	/sources/richard-myers/	Homo sapiens HepG2 cell line genetically modified (insertion) using CRISPR targeting H. sapiens KLF13	[]	/biosample-types/cell_line_EFO_0001187/	['encode:HepG2']	['epithelial cell', 'cancer cell']	cell line	['Cellosaurus:CVCL_0027']	['endoderm']	cell_line_EFO_0001187	['endocrine gland', 'exocrine gland', 'liver', 'epithelium']	['HepG2 cell', 'Hep-G2']	['exocrine system', 'digestive system', 'endocrine system']	HepG2	['ENCBS150TYB', 'ENCBS726ZAK']	/experiments/ENCSR756SZU/	OBI:0000716	Homo sapiens HepG2 genetically modified (insertion) using CRISPR targeting H. sapiens KLF13	unknown	['GEO:GSE169984']	ChIP-Seq on HepG2	['/files/ENCFF009ZIC/', '/files/ENCFF540NXQ/', '/files/ENCFF782QEA/', '/files/ENCFF676OWD/', '/files/ENCFF529PXK/', '/files/ENCFF576ZAB/', '/files/ENCFF753WYQ/', '/files/ENCFF837MEK/', '/files/ENCFF494FXL/', '/files/ENCFF171DFD/', '/files/ENCFF069SQK/', '/files/ENCFF485ISQ/', '/files/ENCFF793NVA/', '/files/ENCFF507LLE/', '/files/ENCFF616OSS/', '/files/ENCFF478TZG/', '/files/ENCFF152OUP/', '/files/ENCFF801ATG/', '/files/ENCFF917JHZ/', '/files/ENCFF926DYB/', '/files/ENCFF727RQA/', '/files/ENCFF031MNE/', '/files/ENCFF548HIW/', '/files/ENCFF892IXZ/']	['RegulomeDB_2_2', 'RegulomeDB_2_1']	['/experiments/ENCSR730QNM/']	[{'location': 'C-terminal', 'name': '3xFLAG', 'target': '/targets/KLF13-human/'}, {'location': 'C-terminal', 'name': '3xFLAG', 'target': '/targets/KLF13-human/'}]	isogenic	genetically modified (insertion) using CRISPR targeting H. sapiens KLF13	unknown	/targets/KLF13-human/	2	['encode-processing-pipeline:encode-processing-caper_out_dir2-chip-ad9c0231-5858-4e92-9e11-160756af63f8-call-macs2_signal_track_pooled-glob-7ab0340dfeb10ca109917cbdcc568548-rep.pooled_x_ENCFF344SHX.crop_100-2bp.nodup.pval.signal.bigwig']	[]	ChIP-seq	TF ChIP-seq	GRCh38	https://datasetencode.blob.core.windows.net/dataset/2020/05/14/5059688d-4610-4c45-9fde-c0325942ee92/ENCFF917JHZ.bigWig?sv=2019-10-10&si=prod&sr=c&sig=9qSQZo4ggrCNpybBExU8SypuUZV33igI11xw0P7rB3c%3D	[1, 2]	/biosample-types/cell_line_EFO_0001187/	unknown	/experiments/ENCSR756SZU/	2020-05-14T18:20:30.783261+00:00	[]	['/files/ENCFF152OUP/', '/files/ENCFF069SQK/', '/files/ENCFF294NEM/']	['/human-donors/ENCDO000AAC/']	ENCSR756SZU	bigWig	897129399	/files/ENCFF917JHZ/@@download/ENCFF917JHZ.bigWig	/labs/encode-processing-pipeline/	unknown	unknown	494a12146a8a5577e7dabf1d0cc4477c	signal	unknown	genetically modified (insertion) using CRISPR targeting H. sapiens KLF13	released	/targets/KLF13-human/	['1_1', '2_1']
ENCFF703BDK	h3k27me3	h3k27me3	h3k27me3	0.99992514	h3k27me3	0.9999695	cognitive_impairment	non-cancer	non-cancer	0.98797685	primary tissue	primary tissue	0.99783736	female	female	1	unknown	brain	0.9648599	adult	adult	0.97040796	False	ENCBS835TES	90 or above	90 or above years	year	[]	['GEO:SAMN19193162']	unknown	['mild cognitive impairment']	/human-donors/ENCDO672KST/	[]	unknown	/labs/bradley-bernstein/	adult	unknown	female	female adult (90 or above years) with mild cognitive impairment	/sources/rush-university/	Homo sapiens female adult (90 or above years) with mild cognitive impairment; dorsolateral prefrontal cortex tissue	[]	/biosample-types/tissue_UBERON_0009834/	[]	[]	tissue	[]	['ectoderm']	tissue_UBERON_0009834	['brain']	[]	['central nervous system']	dorsolateral prefrontal cortex	['ENCBS835TES', 'ENCBS835TES', 'ENCBS835TES']	/experiments/ENCSR053KIS/	OBI:0000716	Homo sapiens with mild cognitive impairment; dorsolateral prefrontal cortex tissue female adult (90 or above years)	unknown	['GEO:GSE174946']	H3K27me3 ChIP-seq on dorsolateral prefrontal cortex tissue female adult (90 or above years) originated from dorsolateral prefrontal cortex	['/files/ENCFF187ZUZ/', '/files/ENCFF682MDF/', '/files/ENCFF340NCX/', '/files/ENCFF962BVI/', '/files/ENCFF279RQY/', '/files/ENCFF295PNQ/', '/files/ENCFF166KUN/', '/files/ENCFF653CAJ/', '/files/ENCFF081PEP/', '/files/ENCFF279ZDH/', '/files/ENCFF525CVG/', '/files/ENCFF906NFM/', '/files/ENCFF408GCJ/', '/files/ENCFF556JIS/', '/files/ENCFF703BDK/', '/files/ENCFF169UVC/', '/files/ENCFF836JBF/', '/files/ENCFF979ZBI/']	['RushAD', 'RegulomeDB_2_2']	['/experiments/ENCSR153LYY/']	unknown	unreplicated	female adult (90 or above years) with mild cognitive impairment	unknown	/targets/H3K27me3-human/	3	['encode-processing-pipeline:2d35fcda-cd64-443e-a346-776526aad05b-encode-processing-caper_out_v04_05-chip-2d35fcda-cd64-443e-a346-776526aad05b-call-macs2_signal_track-shard-0-glob-7ab0340dfeb10ca109917cbdcc568548-ENCFF187ZUZ.merged.crop_76-2bp.srt.nodup_x_ENCFF835KRD.merged.crop_76-2bp.srt.nodup.pval.signal.bigwig']	[]	ChIP-seq	Histone ChIP-seq	GRCh38	https://datasetencode.blob.core.windows.net/dataset/2021/04/10/a5555dfc-8e0d-47de-a6f1-3dacc7e81ccf/ENCFF703BDK.bigWig?sv=2019-10-10&si=prod&sr=c&sig=9qSQZo4ggrCNpybBExU8SypuUZV33igI11xw0P7rB3c%3D	[1]	/biosample-types/tissue_UBERON_0009834/	unknown	/experiments/ENCSR053KIS/	2021-04-10T19:41:08.457283+00:00	[]	['/files/ENCFF981ZHO/', '/files/ENCFF836JBF/']	['/human-donors/ENCDO672KST/']	ENCSR053KIS	bigWig	1117222537	/files/ENCFF703BDK/@@download/ENCFF703BDK.bigWig	/labs/encode-processing-pipeline/	unknown	unknown	8559c77619abde606ac9bb264150f0e9	signal	unknown	female adult (90 or above years) with mild cognitive impairment	released	/targets/H3K27me3-human/	['1_1', '1_2', '1_3']
ENCFF728XHC	ctcf	ctcf	input	0.29865044	h3k4me3	0.36607185	unknown	unknown	non-cancer	0.50795543	primary tissue	primary tissue	0.8945829	female	male	0.6267267	mesoderm-derived structure	mesoderm-derived structure	0.4932189	adult	newborn	0.95046085	False	ENCBS892ESJ	51	51 years	year	[]	['GEO:SAMN13691208']	EnTEX: Spleen	unknown	/human-donors/ENCDO271OUW/	[]	unknown	/labs/bradley-bernstein/	adult	unknown	female	female adult (51 years)	/sources/kristin-ardlie/	Homo sapiens female adult (51 years) spleen tissue	[]	/biosample-types/tissue_UBERON_0002106/	[]	[]	tissue	[]	['mesoderm']	tissue_UBERON_0002106	['immune organ', 'spleen']	[]	['digestive system', 'immune system']	spleen	['ENCBS363GBQ', 'ENCBS363GBQ', 'ENCBS892ESJ', 'ENCBS892ESJ']	/experiments/ENCSR595BPR/	OBI:0000716	Homo sapiens spleen tissue female adult (51 years)	unknown	['GEO:GSE143021', 'FactorBook:ENCSR595BPR']	unknown	['/files/ENCFF270KES/', '/files/ENCFF728XHC/', '/files/ENCFF142ZKQ/', '/files/ENCFF438BDS/', '/files/ENCFF084XTB/', '/files/ENCFF600YNH/', '/files/ENCFF272XPW/', '/files/ENCFF855IEX/', '/files/ENCFF451SFM/', '/files/ENCFF503FQQ/', '/files/ENCFF291HME/', '/files/ENCFF264RSU/', '/files/ENCFF086HTN/', '/files/ENCFF479AKH/', '/files/ENCFF577BKK/', '/files/ENCFF062OPB/', '/files/ENCFF089PDM/', '/files/ENCFF869FUF/', '/files/ENCFF098OSY/', '/files/ENCFF230WDC/', '/files/ENCFF663WXU/', '/files/ENCFF553XWK/', '/files/ENCFF669AFC/', '/files/ENCFF089RJI/', '/files/ENCFF053GAI/', '/files/ENCFF121YSO/', '/files/ENCFF948BFT/', '/files/ENCFF559CAG/', '/files/ENCFF199GME/', '/files/ENCFF309HWC/', '/files/ENCFF604HAJ/', '/files/ENCFF182NWN/', '/files/ENCFF648CAQ/', '/files/ENCFF561WUD/', '/files/ENCFF332PPY/', '/files/ENCFF169LZW/', '/files/ENCFF436LAA/', '/files/ENCFF241CES/', '/files/ENCFF471XXE/', '/files/ENCFF545NGY/', '/files/ENCFF432PDJ/', '/files/ENCFF421ENV/', '/files/ENCFF145VKQ/', '/files/ENCFF122ETI/', '/files/ENCFF864IMZ/', '/files/ENCFF434HDF/', '/files/ENCFF066PWZ/', '/files/ENCFF149KDA/', '/files/ENCFF382RLD/', '/files/ENCFF565CDR/', '/files/ENCFF162ODG/', '/files/ENCFF656OCH/', '/files/ENCFF981HPG/', '/files/ENCFF175ZHF/', '/files/ENCFF678TXH/', '/files/ENCFF494NOX/', '/files/ENCFF050WTT/', '/files/ENCFF227LTE/', '/files/ENCFF455DJE/', '/files/ENCFF363LVR/', '/files/ENCFF727MDC/', '/files/ENCFF495QSB/', '/files/ENCFF467YQY/', '/files/ENCFF577RSR/', '/files/ENCFF885VAZ/', '/files/ENCFF362NAY/', '/files/ENCFF614TAT/', '/files/ENCFF735QIA/', '/files/ENCFF128QBE/', '/files/ENCFF954DQD/', '/files/ENCFF648QNP/', '/files/ENCFF191SDY/', '/files/ENCFF689QIK/', '/files/ENCFF480HYZ/', '/files/ENCFF281BDN/', '/files/ENCFF885XTB/', '/files/ENCFF263IRT/', '/files/ENCFF978ZGD/']	['RegulomeDB_2_2', 'ENTEx', 'RegulomeDB_2_1']	['/experiments/ENCSR711URW/']	unknown	isogenic	female adult (51 years)	unknown	/targets/CTCF-human/	4	['encode-processing-pipeline:09a009ba-a5b3-4d1c-b291-d085ee7524a2-encode-processing-caper_out_v8_20-chip-09a009ba-a5b3-4d1c-b291-d085ee7524a2-call-macs2_signal_track_pooled-glob-7ab0340dfeb10ca109917cbdcc568548-rep.pooled_x_ctl.pooled.pval.signal.bigwig']	[]	ChIP-seq	TF ChIP-seq	GRCh38	https://datasetencode.blob.core.windows.net/dataset/2020/09/23/b714bd7d-8c91-4211-b75f-ee5753c14946/ENCFF728XHC.bigWig?sv=2019-10-10&si=prod&sr=c&sig=9qSQZo4ggrCNpybBExU8SypuUZV33igI11xw0P7rB3c%3D	[1, 2]	/biosample-types/tissue_UBERON_0002106/	unknown	/experiments/ENCSR595BPR/	2020-09-23T21:26:37.262927+00:00	[]	['/files/ENCFF091OAB/', '/files/ENCFF419VJN/', '/files/ENCFF270KES/', '/files/ENCFF362NAY/']	['/human-donors/ENCDO271OUW/']	ENCSR595BPR	bigWig	1849312635	/files/ENCFF728XHC/@@download/ENCFF728XHC.bigWig	/labs/encode-processing-pipeline/	unknown	unknown	5ea965d92c6adc45cdb83192483a2911	signal	unknown	female adult (51 years)	released	/targets/CTCF-human/	['1_1', '1_2', '2_1', '2_2']
ENCFF462GIO	h3k27me3	h3k27me3	h3k27me3	0.99994254	h3k27me3	0.9999708	unknown	unknown	non-cancer	0.985313	primary cell	primary cell	0.9912588	male	male	0.99754107	unknown	T cell	0.7341733	adult	adult	0.4554799	False	ENCBS039WVH	30	30 years	year	[]	['GEO:SAMN19596493']	unknown	unknown	/human-donors/ENCDO166AGR/	[]	unknown	/labs/yijun-ruan/	adult	unknown	male	male adult (30 years) treated with 10 ng/mL Interleukin-2 for 5 days, anti-CD3 and anti-CD28 coated beads for 7 days	/sources/allcells/	Homo sapiens male adult (30 years) activated CD8-positive, alpha-beta memory T primary cell treated with 10 ng/mL Interleukin-2 for 5 days, anti-CD3 and anti-CD28 coated beads for 7 days	['/treatments/e339b594-01ea-4112-a5f1-425d792e621b/', '/treatments/8072a250-ec6d-46f1-94cf-a52622e05153/']	/biosample-types/primary_cell_NTR_0000504/	[]	['leukocyte', 'T cell', 'CD8+ T cell', 'hematopoietic cell']	primary cell	[]	[]	primary_cell_NTR_0000504	['blood', 'bodily fluid']	[]	['immune system']	activated CD8-positive, alpha-beta memory T cell	['ENCBS039WVH', 'ENCBS039WVH']	/experiments/ENCSR720QRX/	OBI:0002160	Homo sapiens activated CD8-positive, alpha-beta memory T cell male adult (30 years) treated with 10 ng/mL Interleukin-2 for 5 days, anti-CD3 and anti-CD28 coated beads for 7 days	unknown	['GEO:GSE177546']	H3K27me3 Mint-ChIP-seq of activated CD8-positive, alpha-beta T cell male adult (30 years) treated with 10 ng	['/files/ENCFF766XAV/', '/files/ENCFF033ZRV/', '/files/ENCFF428IDM/', '/files/ENCFF199VTJ/', '/files/ENCFF907VRO/', '/files/ENCFF196RIF/', '/files/ENCFF528OFD/', '/files/ENCFF720GPL/', '/files/ENCFF807QFJ/', '/files/ENCFF693SEU/', '/files/ENCFF736HSC/', '/files/ENCFF723QRJ/', '/files/ENCFF672YZL/', '/files/ENCFF439YSS/', '/files/ENCFF589JJY/', '/files/ENCFF147HYM/', '/files/ENCFF976HGC/', '/files/ENCFF932CXF/', '/files/ENCFF084NZS/', '/files/ENCFF811GMY/', '/files/ENCFF806KEP/', '/files/ENCFF615GPQ/', '/files/ENCFF194FSI/', '/files/ENCFF138BPP/', '/files/ENCFF496EGA/', '/files/ENCFF604AAM/', '/files/ENCFF948USH/', '/files/ENCFF777KJZ/', '/files/ENCFF866KEP/', '/files/ENCFF311IAY/', '/files/ENCFF186ZAU/', '/files/ENCFF630LJN/', '/files/ENCFF579EKS/', '/files/ENCFF610ZLJ/', '/files/ENCFF400UNO/', '/files/ENCFF649PLW/', '/files/ENCFF386LGB/', '/files/ENCFF924FNI/', '/files/ENCFF935SVZ/', '/files/ENCFF895JJF/', '/files/ENCFF886BGU/', '/files/ENCFF705CHX/', '/files/ENCFF481TAD/', '/files/ENCFF942HVY/', '/files/ENCFF570PMS/', '/files/ENCFF693ECM/', '/files/ENCFF223BQR/', '/files/ENCFF243CTD/', '/files/ENCFF676TUT/', '/files/ENCFF577RQI/', '/files/ENCFF112JST/', '/files/ENCFF425PNO/', '/files/ENCFF462GIO/', '/files/ENCFF463RRN/']	[]	['/experiments/ENCSR466PQY/']	unknown	unreplicated	male adult (30 years) treated with 10 ng/mL Interleukin-2 for 5 days, anti-CD3 and anti-CD28 coated beads for 7 days	unknown	/targets/H3K27me3-human/	2	['encode-processing-pipeline:f2dc8a1c-cbaf-49d8-9325-2a8c2dd9ecfd-encode-processing-caper_out_v04_05-chip-f2dc8a1c-cbaf-49d8-9325-2a8c2dd9ecfd-call-macs2_signal_track-shard-0-glob-7ab0340dfeb10ca109917cbdcc568548-ENCFF766XAV.merged.nodup_x_ENCFF129YIZ.merged.nodup.pval.signal.bigwig']	[]	Mint-ChIP-seq	Mint-ChIP-seq	GRCh38	https://datasetencode.blob.core.windows.net/dataset/2021/05/06/4c31103d-2bf5-4c17-9f08-b91eb0ec0277/ENCFF462GIO.bigWig?sv=2019-10-10&si=prod&sr=c&sig=9qSQZo4ggrCNpybBExU8SypuUZV33igI11xw0P7rB3c%3D	[1]	/biosample-types/primary_cell_NTR_0000504/	unknown	/experiments/ENCSR720QRX/	2021-05-06T18:12:10.548866+00:00	[]	['/files/ENCFF425PNO/', '/files/ENCFF896CJR/']	['/human-donors/ENCDO166AGR/']	ENCSR720QRX	bigWig	1711565328	/files/ENCFF462GIO/@@download/ENCFF462GIO.bigWig	/labs/encode-processing-pipeline/	unknown	unknown	2a34f7468d0df09d5147662e83fda9c7	signal	unknown	male adult (30 years) treated with 10 ng/mL Interleukin-2 for 5 days, anti-CD3 and anti-CD28 coated beads for 7 days	released	/targets/H3K27me3-human/	['1_1', '1_2']
ENCFF840QBN	h3k36me3	h3k36me3	h3k36me3	0.99979395	h3k36me3	0.99994934	unknown	unknown	non-cancer	0.961651	primary cell	primary cell	0.9995684	male	male	0.99964976	lymphocyte of B lineage	lymphocyte of B lineage	0.99695957	adult	adult	0.9999348	False	ENCBS857XIR	40	40 years	year	[]	['GEO:SAMN29769943']	unknown	unknown	/human-donors/ENCDO512FEI/	[]	unknown	/labs/bradley-bernstein/	adult	unknown	male	male adult (40 years)	/sources/john-stamatoyannopoulos/	Homo sapiens male adult (40 years) naive B primary cell	[]	/biosample-types/primary_cell_CL_0000788/	[]	['leukocyte', 'B cell', 'hematopoietic cell']	primary cell	[]	['endoderm', 'mesoderm']	primary_cell_CL_0000788	['blood', 'bodily fluid']	['naive B-lymphocyte', 'naive B lymphocyte', 'naive B-cell']	['immune system']	naive B cell	['ENCBS857XIR', 'ENCBS857XIR']	/experiments/ENCSR077XOM/	OBI:0002160	Homo sapiens naive B cell male adult (40 years)	unknown	['GEO:GSE208514']	unknown	['/files/ENCFF525WBJ/', '/files/ENCFF874YOW/', '/files/ENCFF721YGT/', '/files/ENCFF082OQB/', '/files/ENCFF890YCL/', '/files/ENCFF946PBD/', '/files/ENCFF732EAV/', '/files/ENCFF957GUS/', '/files/ENCFF712SPK/', '/files/ENCFF055OJE/', '/files/ENCFF690PIS/', '/files/ENCFF069TKP/', '/files/ENCFF094UHW/', '/files/ENCFF936LIK/', '/files/ENCFF604XNH/', '/files/ENCFF851NDU/', '/files/ENCFF616HLZ/', '/files/ENCFF122RZW/', '/files/ENCFF640TDE/', '/files/ENCFF352RDY/', '/files/ENCFF740NAI/', '/files/ENCFF221UCO/', '/files/ENCFF804QXA/', '/files/ENCFF739BYE/', '/files/ENCFF596NEO/', '/files/ENCFF367NIH/', '/files/ENCFF256LQP/', '/files/ENCFF729FKA/', '/files/ENCFF147KKT/', '/files/ENCFF879ZTV/', '/files/ENCFF807LOV/', '/files/ENCFF705YMH/', '/files/ENCFF363RHW/', '/files/ENCFF476GYX/', '/files/ENCFF025FTM/', '/files/ENCFF395WGF/', '/files/ENCFF840QBN/', '/files/ENCFF102GQZ/']	[]	['/experiments/ENCSR056PPJ/']	unknown	unreplicated	male adult (40 years)	unknown	/targets/H3K36me3-human/	2	['encode-processing-pipeline:c0c998c4-6b08-4aa0-85c9-de830b2145e2-encode-processing-caper_out_v04_05-chip-c0c998c4-6b08-4aa0-85c9-de830b2145e2-call-macs2_signal_track-shard-0-glob-7ab0340dfeb10ca109917cbdcc568548-ENCFF525WBJ.merged.nodup_x_ENCFF156TMS.merged.nodup.pval.signal.bigwig']	[]	Mint-ChIP-seq	Mint-ChIP-seq	GRCh38	https://datasetencode.blob.core.windows.net/dataset/2022/03/13/36a2db81-de0b-4435-9c05-563e3e2a9888/ENCFF840QBN.bigWig?sv=2019-10-10&si=prod&sr=c&sig=9qSQZo4ggrCNpybBExU8SypuUZV33igI11xw0P7rB3c%3D	[1]	/biosample-types/primary_cell_CL_0000788/	unknown	/experiments/ENCSR077XOM/	2022-03-13T06:32:26.903486+00:00	[]	['/files/ENCFF821MAI/', '/files/ENCFF025FTM/']	['/human-donors/ENCDO512FEI/']	ENCSR077XOM	bigWig	1472263008	/files/ENCFF840QBN/@@download/ENCFF840QBN.bigWig	/labs/encode-processing-pipeline/	unknown	unknown	ac513a8f21a85008d201b2e4708fb1cf	signal	unknown	male adult (40 years)	released	/targets/H3K36me3-human/	['1_1', '1_2']
ENCFF363JDW	h3k27me3	h3k27me3	h3k27me3	0.9999858	h3k27me3	0.99999464	healthy	non-cancer	non-cancer	0.9987662	primary cell	primary cell	0.99365485	unknown	female	0.9943309	T cell	T cell	0.97299767	unknown	adult	0.99095625	False	ENCBS963BXF	unknown	unknown	unknown	[]	['GEO:SAMN19597408']	CD4+ memory cells from healthy donor	unknown	/human-donors/ENCDO258PRN/	[]	healthy	/labs/bradley-bernstein/	unknown	unknown	unknown	unknown	/sources/david-hafler/	Homo sapiens CD4-positive, alpha-beta memory T primary cell, preserved by cryopreservation	[]	/biosample-types/primary_cell_CL_0000897/	[]	['leukocyte', 'CD4+ T cell', 'hematopoietic cell', 'T cell']	primary cell	[]	[]	primary_cell_CL_0000897	['blood', 'bodily fluid']	['CD4-positive, alpha-beta memory T lymphocyte', 'CD4-positive, alpha-beta memory T-lymphocyte', 'CD4-positive, alpha-beta memory T-cell']	['immune system']	CD4-positive, alpha-beta memory T cell	['ENCBS963BXF', 'ENCBS963BXF']	/experiments/ENCSR489UWQ/	OBI:0002160	Homo sapiens CD4-positive, alpha-beta memory T cell	unknown	['GEO:GSE177419']	H3K27me3 Mint-ChIP-seq on human CD4-positive, alpha-beta memory T cell	['/files/ENCFF603OPR/', '/files/ENCFF298WYA/', '/files/ENCFF908GVE/', '/files/ENCFF203NVK/', '/files/ENCFF452VTG/', '/files/ENCFF809EYM/', '/files/ENCFF479GNU/', '/files/ENCFF760GED/', '/files/ENCFF265GUR/', '/files/ENCFF481GIE/', '/files/ENCFF235III/', '/files/ENCFF904OMA/', '/files/ENCFF905ZOF/', '/files/ENCFF853OQT/', '/files/ENCFF212BEF/', '/files/ENCFF059APR/', '/files/ENCFF278QZS/', '/files/ENCFF278XVX/', '/files/ENCFF036MKD/', '/files/ENCFF235ZNC/', '/files/ENCFF730XUC/', '/files/ENCFF679BQA/', '/files/ENCFF375YHF/', '/files/ENCFF673FHG/', '/files/ENCFF720UGT/', '/files/ENCFF363JDW/', '/files/ENCFF753TMK/', '/files/ENCFF941MBM/']	['YaleImmuneCells']	['/experiments/ENCSR887UYJ/']	unknown	unreplicated	unknown	unknown	/targets/H3K27me3-human/	2	['encode-processing-pipeline:a594fb03-f642-48b2-a84b-5994858146f9-encode-processing-caper_out_v04_05-chip-a594fb03-f642-48b2-a84b-5994858146f9-call-macs2_signal_track-shard-0-glob-7ab0340dfeb10ca109917cbdcc568548-ENCFF603OPR.merged.nodup_x_ENCFF654EIE.merged.nodup.pval.signal.bigwig']	[]	Mint-ChIP-seq	Mint-ChIP-seq	GRCh38	https://datasetencode.blob.core.windows.net/dataset/2021/05/05/8b3c4df8-4823-4560-91f8-ca5301e602f3/ENCFF363JDW.bigWig?sv=2019-10-10&si=prod&sr=c&sig=9qSQZo4ggrCNpybBExU8SypuUZV33igI11xw0P7rB3c%3D	[1]	/biosample-types/primary_cell_CL_0000897/	unknown	/experiments/ENCSR489UWQ/	2021-05-05T18:40:51.650352+00:00	[]	['/files/ENCFF599COK/', '/files/ENCFF720UGT/']	['/human-donors/ENCDO258PRN/']	ENCSR489UWQ	bigWig	1260788184	/files/ENCFF363JDW/@@download/ENCFF363JDW.bigWig	/labs/encode-processing-pipeline/	unknown	unknown	ff745277e8355492a4d9d1dfda998c35	signal	unknown	unknown	released	/targets/H3K27me3-human/	['1_1', '1_2']
ENCFF962FFL	rbm39	non-core	h3k4me3	0.65077406	h3k4me3	0.6505368	cancer:carcinoma	cancer	cancer	0.9975497	cell line	cell line	0.99535584	male	male	0.99944633	epithelial cell derived cell line	hepatocyte	0.46270162	child	embryonic	0.482672	False	ENCBS056VWP	15	15 years	year	[]	['GEO:SAMN19193228']	RBM39 ChIP-seq in HepG2	unknown	/human-donors/ENCDO000AAC/	[]	hepatocellular carcinoma	/labs/xiang-dong-fu/	child	HB-8065	male	unknown	/sources/atcc/	Homo sapiens HepG2 cell line	[]	/biosample-types/cell_line_EFO_0001187/	['encode:HepG2']	['epithelial cell', 'cancer cell']	cell line	['Cellosaurus:CVCL_0027']	['endoderm']	cell_line_EFO_0001187	['endocrine gland', 'exocrine gland', 'liver', 'epithelium']	['HepG2 cell', 'Hep-G2']	['exocrine system', 'digestive system', 'endocrine system']	HepG2	['ENCBS056VWP', 'ENCBS780HTG']	/experiments/ENCSR339JTP/	OBI:0000716	Homo sapiens HepG2	unknown	['GEO:GSE175182']	RBM39 ChIP-seq in HepG2	['/files/ENCFF161LJS/', '/files/ENCFF764IIZ/', '/files/ENCFF080BMZ/', '/files/ENCFF464FHS/', '/files/ENCFF962FFL/', '/files/ENCFF084YZE/', '/files/ENCFF229ZKH/', '/files/ENCFF948VIO/', '/files/ENCFF650BJE/', '/files/ENCFF464APE/', '/files/ENCFF830CAJ/', '/files/ENCFF755VUR/', '/files/ENCFF546VOE/', '/files/ENCFF420ALF/', '/files/ENCFF055MJF/', '/files/ENCFF614GWM/', '/files/ENCFF066SXN/', '/files/ENCFF045YCX/', '/files/ENCFF805SAD/', '/files/ENCFF050OGO/', '/files/ENCFF946TCI/', '/files/ENCFF208QUF/', '/files/ENCFF160DKY/', '/files/ENCFF221GWO/', '/files/ENCFF956IIT/', '/files/ENCFF446DEE/', '/files/ENCFF261CIP/', '/files/ENCFF319LNQ/', '/files/ENCFF395MZU/', '/files/ENCFF604MMC/', '/files/ENCFF380WBW/', '/files/ENCFF422CIB/', '/files/ENCFF278JXM/', '/files/ENCFF155SKN/', '/files/ENCFF329PYW/', '/files/ENCFF852KFM/', '/files/ENCFF392OZZ/', '/files/ENCFF115JJP/', '/files/ENCFF165OGY/', '/files/ENCFF456RAQ/', '/files/ENCFF669NRR/', '/files/ENCFF035WXZ/', '/files/ENCFF463TIS/', '/files/ENCFF110LLV/', '/files/ENCFF830QBU/', '/files/ENCFF195AFS/', '/files/ENCFF796LVD/', '/files/ENCFF510EAY/', '/files/ENCFF399WWB/', '/files/ENCFF398BYU/', '/files/ENCFF315ODQ/', '/files/ENCFF114DFN/', '/files/ENCFF771JTA/', '/files/ENCFF532MRI/', '/files/ENCFF477UDC/', '/files/ENCFF123KOI/', '/files/ENCFF421JVQ/', '/files/ENCFF154AYA/', '/files/ENCFF721BWZ/', '/files/ENCFF668CJJ/', '/files/ENCFF055REI/', '/files/ENCFF801JUH/']	['RegulomeDB_2_2', 'RegulomeDB_2_1', 'RegulomeDB_1_0', 'ENCYCLOPEDIAv2', 'ENCORE', 'RegulomeDB_2_0']	['/experiments/ENCSR032EZQ/']	unknown	isogenic	unknown	unknown	/targets/RBM39-human/	2	[]	[]	ChIP-seq	TF ChIP-seq	GRCh38	https://datasetencode.blob.core.windows.net/dataset/2018/03/05/c0ad8a43-9468-45f0-8528-ec5de31c1edd/ENCFF962FFL.bigWig?sv=2019-10-10&si=prod&sr=c&sig=9qSQZo4ggrCNpybBExU8SypuUZV33igI11xw0P7rB3c%3D	[1, 2]	/biosample-types/cell_line_EFO_0001187/	unknown	/experiments/ENCSR339JTP/	2018-03-05T17:59:17.215026+00:00	[]	['/files/ENCFF155SKN/', '/files/ENCFF165OGY/', '/files/ENCFF107PCV/', '/files/ENCFF619YOF/']	['/human-donors/ENCDO000AAC/']	ENCSR339JTP	bigWig	842469137	/files/ENCFF962FFL/@@download/ENCFF962FFL.bigWig	/labs/encode-processing-pipeline/	unknown	unknown	e2a9e7ef28f5d39a743987285359a0e6	signal	unknown	unknown	released	/targets/RBM39-human/	['1_1', '2_1']
ENCFF428TCW	h3k9me3	h3k9me3	h3k9me3	0.9998802	h3k9me3	0.9999889	unknown	unknown	cancer	0.74120235	primary cell	primary cell	0.9529093	male	male	0.9994456	unknown	T cell	0.4785733	adult	adult	0.92926615	False	ENCBS039WVH	30	30 years	year	[]	['GEO:SAMN19596493']	unknown	unknown	/human-donors/ENCDO166AGR/	[]	unknown	/labs/yijun-ruan/	adult	unknown	male	male adult (30 years) treated with 10 ng/mL Interleukin-2 for 5 days, anti-CD3 and anti-CD28 coated beads for 7 days	/sources/allcells/	Homo sapiens male adult (30 years) activated CD8-positive, alpha-beta memory T primary cell treated with 10 ng/mL Interleukin-2 for 5 days, anti-CD3 and anti-CD28 coated beads for 7 days	['/treatments/e339b594-01ea-4112-a5f1-425d792e621b/', '/treatments/8072a250-ec6d-46f1-94cf-a52622e05153/']	/biosample-types/primary_cell_NTR_0000504/	[]	['leukocyte', 'T cell', 'CD8+ T cell', 'hematopoietic cell']	primary cell	[]	[]	primary_cell_NTR_0000504	['blood', 'bodily fluid']	[]	['immune system']	activated CD8-positive, alpha-beta memory T cell	['ENCBS039WVH', 'ENCBS039WVH']	/experiments/ENCSR294HTM/	OBI:0002160	Homo sapiens activated CD8-positive, alpha-beta memory T cell male adult (30 years) treated with 10 ng/mL Interleukin-2 for 5 days, anti-CD3 and anti-CD28 coated beads for 7 days	unknown	['GEO:GSE209480']	unknown	['/files/ENCFF296VYP/', '/files/ENCFF525LOV/', '/files/ENCFF501SME/', '/files/ENCFF592LNB/', '/files/ENCFF515AQG/', '/files/ENCFF933VBW/', '/files/ENCFF030UIL/', '/files/ENCFF782HTV/', '/files/ENCFF182BNA/', '/files/ENCFF346IKF/', '/files/ENCFF195SSM/', '/files/ENCFF573LAU/', '/files/ENCFF382IHJ/', '/files/ENCFF194QRY/', '/files/ENCFF679AHH/', '/files/ENCFF641KBP/', '/files/ENCFF491QRE/', '/files/ENCFF491PSL/', '/files/ENCFF208UQS/', '/files/ENCFF530KHA/', '/files/ENCFF299TWO/', '/files/ENCFF490SEI/', '/files/ENCFF298HIJ/', '/files/ENCFF673WPR/', '/files/ENCFF264SEZ/', '/files/ENCFF222OPD/', '/files/ENCFF853HYY/', '/files/ENCFF176QFM/', '/files/ENCFF997RDK/', '/files/ENCFF479QSE/', '/files/ENCFF441NMX/', '/files/ENCFF316BTR/', '/files/ENCFF752OGL/', '/files/ENCFF798DNV/', '/files/ENCFF199YET/', '/files/ENCFF330ZOE/', '/files/ENCFF446HOW/', '/files/ENCFF046SXW/', '/files/ENCFF526YSW/', '/files/ENCFF706LRN/', '/files/ENCFF413IXQ/', '/files/ENCFF553PQA/', '/files/ENCFF132QDM/', '/files/ENCFF369MTL/', '/files/ENCFF677YUZ/', '/files/ENCFF278XLS/', '/files/ENCFF031BRW/', '/files/ENCFF381BQB/', '/files/ENCFF557SEX/', '/files/ENCFF759PGH/', '/files/ENCFF846UUQ/', '/files/ENCFF271MJV/', '/files/ENCFF366JPT/', '/files/ENCFF286XSR/', '/files/ENCFF843ZVL/', '/files/ENCFF144GMZ/', '/files/ENCFF174IMW/', '/files/ENCFF845ZBW/', '/files/ENCFF928UBQ/', '/files/ENCFF466ZAL/', '/files/ENCFF688XAO/', '/files/ENCFF383UDZ/', '/files/ENCFF850MAX/', '/files/ENCFF572MFD/', '/files/ENCFF998LGA/', '/files/ENCFF471BYB/', '/files/ENCFF408RUZ/', '/files/ENCFF095CDO/', '/files/ENCFF174KAO/', '/files/ENCFF140VYR/', '/files/ENCFF244TKQ/', '/files/ENCFF870BEF/', '/files/ENCFF909KMR/', '/files/ENCFF563PRJ/', '/files/ENCFF945TVB/', '/files/ENCFF382KHA/', '/files/ENCFF435FFK/', '/files/ENCFF639WKS/', '/files/ENCFF451APK/', '/files/ENCFF587HME/', '/files/ENCFF546VSF/', '/files/ENCFF428TCW/', '/files/ENCFF318FCR/', '/files/ENCFF724MKT/', '/files/ENCFF806UBI/', '/files/ENCFF664MSE/']	[]	['/experiments/ENCSR466PQY/']	unknown	unreplicated	male adult (30 years) treated with 10 ng/mL Interleukin-2 for 5 days, anti-CD3 and anti-CD28 coated beads for 7 days	unknown	/targets/H3K9me3-human/	2	['encode-processing-pipeline:ce7e5541-eea5-45a4-8621-feaf2ceabed1-encode-processing-caper_out_v04_05-chip-ce7e5541-eea5-45a4-8621-feaf2ceabed1-call-macs2_signal_track-shard-0-glob-7ab0340dfeb10ca109917cbdcc568548-ENCFF296VYP.merged.nodup_x_ENCFF896CJR.pval.signal.bigwig']	[]	Mint-ChIP-seq	Mint-ChIP-seq	GRCh38	https://datasetencode.blob.core.windows.net/dataset/2022/03/30/4d53dbba-fb67-46f4-884d-c6f06f3737ed/ENCFF428TCW.bigWig?sv=2019-10-10&si=prod&sr=c&sig=9qSQZo4ggrCNpybBExU8SypuUZV33igI11xw0P7rB3c%3D	[1]	/biosample-types/primary_cell_NTR_0000504/	unknown	/experiments/ENCSR294HTM/	2022-03-30T17:27:50.973506+00:00	[]	['/files/ENCFF546VSF/', '/files/ENCFF896CJR/']	['/human-donors/ENCDO166AGR/']	ENCSR294HTM	bigWig	1834540243	/files/ENCFF428TCW/@@download/ENCFF428TCW.bigWig	/labs/encode-processing-pipeline/	unknown	unknown	48c9b590503d813216132f5ab52aee77	signal	unknown	male adult (30 years) treated with 10 ng/mL Interleukin-2 for 5 days, anti-CD3 and anti-CD28 coated beads for 7 days	released	/targets/H3K9me3-human/	['1_1', '1_2']
ENCFF990LNT	bhlha15	non-core	input	0.57176447	input	0.8570962	cancer:carcinoma	cancer	cancer	0.727063	cell line	cell line	0.692777	male	male	0.9999807	epithelial cell derived cell line	hepatocyte	0.4088782	child	newborn	0.4994076	False	ENCBS464HIP	15	15 years	year	['/genetic-modifications/ENCGM070NKR/']	['GEO:SAMN34251683']	unknown	unknown	/human-donors/ENCDO000AAC/	['/genetic-modifications/ENCGM070NKR/']	hepatocellular carcinoma	/labs/richard-myers/	child	unknown	male	genetically modified (insertion) using CRISPR targeting H. sapiens BHLHA15	/sources/richard-myers/	Homo sapiens HepG2 cell line genetically modified (insertion) using CRISPR targeting H. sapiens BHLHA15	[]	/biosample-types/cell_line_EFO_0001187/	['encode:HepG2']	['epithelial cell', 'cancer cell']	cell line	['Cellosaurus:CVCL_0027']	['endoderm']	cell_line_EFO_0001187	['endocrine gland', 'exocrine gland', 'liver', 'epithelium']	['HepG2 cell', 'Hep-G2']	['exocrine system', 'digestive system', 'endocrine system']	HepG2	['ENCBS372LIY', 'ENCBS464HIP']	/experiments/ENCSR888QFJ/	OBI:0000716	Homo sapiens HepG2 genetically modified (insertion) using CRISPR targeting H. sapiens BHLHA15	unknown	['GEO:GSE231150']	ChIP-Seq on HepG2	['/files/ENCFF631JML/', '/files/ENCFF123FZW/', '/files/ENCFF514HSS/', '/files/ENCFF408GVO/', '/files/ENCFF569DAY/', '/files/ENCFF455DZB/', '/files/ENCFF550MQO/', '/files/ENCFF803PWR/', '/files/ENCFF667PMB/', '/files/ENCFF163ETI/', '/files/ENCFF350LJL/', '/files/ENCFF092MFI/', '/files/ENCFF310TQK/', '/files/ENCFF385HKS/', '/files/ENCFF990LNT/', '/files/ENCFF130BVI/', '/files/ENCFF743GCD/', '/files/ENCFF281XOO/', '/files/ENCFF029PXL/', '/files/ENCFF998CZT/', '/files/ENCFF264CEL/', '/files/ENCFF452FAE/', '/files/ENCFF488SLV/', '/files/ENCFF955XEJ/']	['RegulomeDB_2_2', 'RegulomeDB_2_1']	['/experiments/ENCSR555EMB/', '/experiments/ENCSR743HNM/']	[{'location': 'C-terminal', 'name': '3xFLAG', 'target': '/targets/BHLHA15-human/'}, {'location': 'C-terminal', 'name': '3xFLAG', 'target': '/targets/BHLHA15-human/'}]	isogenic	genetically modified (insertion) using CRISPR targeting H. sapiens BHLHA15	unknown	/targets/BHLHA15-human/	2	['encode-processing-pipeline:1670fb73-e22d-4137-9be6-738b3d766124-encode-processing-caper_out_v04_05-chip-1670fb73-e22d-4137-9be6-738b3d766124-call-macs2_signal_track_pooled-glob-7ab0340dfeb10ca109917cbdcc568548-rep.pooled_x_ctl.pooled.pval.signal.bigwig']	[]	ChIP-seq	TF ChIP-seq	GRCh38	https://datasetencode.blob.core.windows.net/dataset/2022/05/25/388dde8f-48fc-4ca6-8a7f-fb5302ba1d66/ENCFF990LNT.bigWig?sv=2019-10-10&si=prod&sr=c&sig=9qSQZo4ggrCNpybBExU8SypuUZV33igI11xw0P7rB3c%3D	[1, 2]	/biosample-types/cell_line_EFO_0001187/	unknown	/experiments/ENCSR888QFJ/	2022-05-25T22:38:51.818577+00:00	[]	['/files/ENCFF616XHA/', '/files/ENCFF523HUD/', '/files/ENCFF163ETI/', '/files/ENCFF281XOO/']	['/human-donors/ENCDO000AAC/']	ENCSR888QFJ	bigWig	1070594261	/files/ENCFF990LNT/@@download/ENCFF990LNT.bigWig	/labs/encode-processing-pipeline/	unknown	unknown	0c1d84ad95937cb8fa8003ba787c4a01	signal	unknown	genetically modified (insertion) using CRISPR targeting H. sapiens BHLHA15	released	/targets/BHLHA15-human/	['1_1', '2_1']
ENCFF306XMV	arid3a	non-core	h3k27ac	0.893732	h3k27ac	0.94711244	cancer:carcinoma	cancer	cancer	0.99989426	cell line	cell line	0.99976367	male	male	0.99982834	epithelial cell derived cell line	hepatocyte	0.99984276	child	adult	0.8074596	False	ENCBS815KUX	15	15 years	year	['/genetic-modifications/ENCGM686AZL/']	['GEO:SAMN34251899']	unknown	unknown	/human-donors/ENCDO000AAC/	['/genetic-modifications/ENCGM686AZL/']	hepatocellular carcinoma	/labs/richard-myers/	child	unknown	male	genetically modified (insertion) using CRISPR targeting H. sapiens ARID3A	/sources/richard-myers/	Homo sapiens HepG2 cell line genetically modified (insertion) using CRISPR targeting H. sapiens ARID3A	[]	/biosample-types/cell_line_EFO_0001187/	['encode:HepG2']	['epithelial cell', 'cancer cell']	cell line	['Cellosaurus:CVCL_0027']	['endoderm']	cell_line_EFO_0001187	['endocrine gland', 'exocrine gland', 'liver', 'epithelium']	['HepG2 cell', 'Hep-G2']	['exocrine system', 'digestive system', 'endocrine system']	HepG2	['ENCBS815KUX', 'ENCBS029KYG']	/experiments/ENCSR932BNN/	OBI:0000716	Homo sapiens HepG2 genetically modified (insertion) using CRISPR targeting H. sapiens ARID3A	unknown	['GEO:GSE231220']	ChIP-Seq on HepG2	['/files/ENCFF731WIG/', '/files/ENCFF443YER/', '/files/ENCFF996ZPH/', '/files/ENCFF814IEQ/', '/files/ENCFF505ILF/', '/files/ENCFF416GFD/', '/files/ENCFF595WNJ/', '/files/ENCFF888KPI/', '/files/ENCFF341DES/', '/files/ENCFF115DMM/', '/files/ENCFF714EAC/', '/files/ENCFF131VCS/', '/files/ENCFF801BLU/', '/files/ENCFF276NIC/', '/files/ENCFF306XMV/', '/files/ENCFF817AFA/', '/files/ENCFF898BMA/', '/files/ENCFF608YEA/', '/files/ENCFF076DLY/', '/files/ENCFF715ISQ/', '/files/ENCFF085ICE/', '/files/ENCFF742MIA/', '/files/ENCFF785NLP/', '/files/ENCFF215LDJ/']	['RegulomeDB_2_2']	['/experiments/ENCSR661ZUK/']	[{'location': 'C-terminal', 'name': '3xFLAG', 'target': '/targets/ARID3A-human/'}, {'location': 'C-terminal', 'name': '3xFLAG', 'target': '/targets/ARID3A-human/'}]	isogenic	genetically modified (insertion) using CRISPR targeting H. sapiens ARID3A	unknown	/targets/ARID3A-human/	2	['encode-processing-pipeline:cf36c75f-0fbd-4b8b-87c2-9315431ffcd8-encode-processing-caper_out_v04_05-chip-cf36c75f-0fbd-4b8b-87c2-9315431ffcd8-call-macs2_signal_track_pooled-glob-7ab0340dfeb10ca109917cbdcc568548-rep.pooled_x_ENCFF272GBE.pval.signal.bigwig']	[]	ChIP-seq	TF ChIP-seq	GRCh38	https://datasetencode.blob.core.windows.net/dataset/2022/05/25/2e019e8e-8c29-4d0f-9cda-941ed4e7e547/ENCFF306XMV.bigWig?sv=2019-10-10&si=prod&sr=c&sig=9qSQZo4ggrCNpybBExU8SypuUZV33igI11xw0P7rB3c%3D	[1, 2]	/biosample-types/cell_line_EFO_0001187/	unknown	/experiments/ENCSR932BNN/	2022-05-25T22:47:50.468096+00:00	[]	['/files/ENCFF272GBE/', '/files/ENCFF817AFA/', '/files/ENCFF608YEA/']	['/human-donors/ENCDO000AAC/']	ENCSR932BNN	bigWig	576414367	/files/ENCFF306XMV/@@download/ENCFF306XMV.bigWig	/labs/encode-processing-pipeline/	unknown	unknown	a55a43304c9308e67be05facceaccb16	signal	unknown	genetically modified (insertion) using CRISPR targeting H. sapiens ARID3A	released	/targets/ARID3A-human/	['1_1', '2_1']
ENCFF526SYC	h3k27ac	h3k27ac	h3k27ac	0.99956554	h3k27ac	0.99983704	leukemi	cancer	cancer	0.9999999	cell line	primary cell	0.9535168	female	male	0.88847935	unknown	lymphocyte of B lineage	0.96685547	unknown	child	0.9864226	False	ENCBS348QCD	unknown	unknown	unknown	[]	['GEO:SAMN40088255']	unknown	unknown	/human-donors/ENCDO305PTK/	[]	unknown	/labs/roderic-guigo/	unknown	unknown	female	3 hours after the sample was treated with 100 nM 17β-estradiol, 10 ng/mL Interleukin-3, 10 ng/mL CSF1	/sources/thomas-graf/	Homo sapiens BLaER1 cell line 3 hours after the sample was treated with 100 nM 17β-estradiol, 10 ng/mL Interleukin-3, 10 ng/mL CSF1	['/treatments/099aa5e3-9505-4a40-9771-f72e2e5ce484/', '/treatments/b745319b-a1f9-4c54-808b-d943858fd1df/', '/treatments/467f7c9b-2d09-4242-b1db-266aa0c9154f/']	/biosample-types/cell_line_EFO_0030018/	['encode:BLaER1']	[]	cell line	['Cellosaurus:CVCL_VQ57']	['mesoderm']	cell_line_EFO_0030018	['bone element', 'bone marrow']	['B cell Leukemia C/EBPalphaER clone 1']	['immune system', 'skeletal system']	BLaER1	['ENCBS242WXP', 'ENCBS348QCD']	/experiments/ENCSR972GGW/	OBI:0000716	Homo sapiens BLaER1 3 hours after the sample was treated with 100 nM 17β-estradiol, 10 ng/mL Interleukin-3, 10 ng/mL CSF1	unknown	['GEO:GSE258796']	H3K27ac ChIP-Seq on BLaER1 cell line after 3 h treatment with 100 nM 17β-estradiol, 10 ng/mL Interleukin-3, 10 ng/mL CSF1.	['/files/ENCFF005KVD/', '/files/ENCFF019BGF/', '/files/ENCFF731NJI/', '/files/ENCFF209FFB/', '/files/ENCFF119GBR/', '/files/ENCFF565MNL/', '/files/ENCFF526SYC/', '/files/ENCFF195DHI/', '/files/ENCFF185KGZ/', '/files/ENCFF567JUB/', '/files/ENCFF893ASJ/', '/files/ENCFF059GZG/', '/files/ENCFF984DTC/', '/files/ENCFF793ZJM/', '/files/ENCFF220SAV/', '/files/ENCFF895QJH/', '/files/ENCFF688BOX/', '/files/ENCFF290DMF/', '/files/ENCFF852GHI/', '/files/ENCFF734UCJ/', '/files/ENCFF872JZV/', '/files/ENCFF292JVF/', '/files/ENCFF594BYF/', '/files/ENCFF296CWB/', '/files/ENCFF893SAF/', '/files/ENCFF592TJW/', '/files/ENCFF083DEQ/', '/files/ENCFF558HQT/', '/files/ENCFF869HPN/', '/files/ENCFF041XQW/', '/files/ENCFF220HOW/', '/files/ENCFF536IRJ/']	['RegulomeDB_2_2']	['/experiments/ENCSR399JUL/']	unknown	isogenic	3 hours after the sample was treated with 100 nM 17β-estradiol, 10 ng/mL Interleukin-3, 10 ng/mL CSF1	unknown	/targets/H3K27ac-human/	2	['roderic-guigo:td_BE1_H003H3K27acX1_bw_pvalue']	[]	ChIP-seq	Histone ChIP-seq	GRCh38	https://datasetencode.blob.core.windows.net/dataset/2022/01/27/1a097f9d-6b3a-4ce4-91bc-116b20819783/ENCFF526SYC.bigWig?sv=2019-10-10&si=prod&sr=c&sig=9qSQZo4ggrCNpybBExU8SypuUZV33igI11xw0P7rB3c%3D	[1]	/biosample-types/cell_line_EFO_0030018/	unknown	/experiments/ENCSR972GGW/	2022-01-27T22:37:59.577635+00:00	[]	['/files/ENCFF209FFB/', '/files/ENCFF144ZRD/']	['/human-donors/ENCDO305PTK/']	ENCSR972GGW	bigWig	1186331010	/files/ENCFF526SYC/@@download/ENCFF526SYC.bigWig	/labs/roderic-guigo/	unknown	unknown	2c280642466c835fbfe6dacd29a2fdc4	signal	unknown	3 hours after the sample was treated with 100 nM 17β-estradiol, 10 ng/mL Interleukin-3, 10 ng/mL CSF1	released	/targets/H3K27ac-human/	['1_1']
ENCFF104MSB	znf329	non-core	h3k4me3	0.2700214	input	0.33841094	cancer:carcinoma	cancer	cancer	0.97385603	cell line	cell line	0.97169816	male	male	0.99985015	epithelial cell derived cell line	hepatocyte	0.8171843	child	newborn	0.77885896	False	ENCBS937DRB	15	15 years	year	['/genetic-modifications/ENCGM105PME/']	['GEO:SAMN22819148']	unknown	unknown	/human-donors/ENCDO000AAC/	['/genetic-modifications/ENCGM105PME/']	hepatocellular carcinoma	/labs/richard-myers/	child	unknown	male	genetically modified (insertion) using CRISPR targeting H. sapiens ZNF329	/sources/richard-myers/	Homo sapiens HepG2 cell line genetically modified (insertion) using CRISPR targeting H. sapiens ZNF329	[]	/biosample-types/cell_line_EFO_0001187/	['encode:HepG2']	['epithelial cell', 'cancer cell']	cell line	['Cellosaurus:CVCL_0027']	['endoderm']	cell_line_EFO_0001187	['endocrine gland', 'exocrine gland', 'liver', 'epithelium']	['HepG2 cell', 'Hep-G2']	['exocrine system', 'digestive system', 'endocrine system']	HepG2	['ENCBS937DRB', 'ENCBS427WVZ']	/experiments/ENCSR681KXT/	OBI:0000716	Homo sapiens HepG2 genetically modified (insertion) using CRISPR targeting H. sapiens ZNF329	unknown	['GEO:GSE188146']	ChIP-Seq on HepG2	['/files/ENCFF338ERO/', '/files/ENCFF647BNA/', '/files/ENCFF452ZXD/', '/files/ENCFF295WVX/', '/files/ENCFF926CWN/', '/files/ENCFF674HEV/', '/files/ENCFF104MSB/', '/files/ENCFF457SAV/', '/files/ENCFF108UOC/', '/files/ENCFF830AUJ/', '/files/ENCFF270GCG/', '/files/ENCFF057KSB/', '/files/ENCFF630GNO/', '/files/ENCFF260NNH/', '/files/ENCFF069LNA/', '/files/ENCFF807FPE/', '/files/ENCFF179JQI/', '/files/ENCFF926VIE/', '/files/ENCFF953GJK/', '/files/ENCFF070OAS/', '/files/ENCFF647OBK/', '/files/ENCFF065KHE/', '/files/ENCFF731RBX/', '/files/ENCFF494ZJM/']	['RegulomeDB_2_2', 'RegulomeDB_2_1']	['/experiments/ENCSR555EMB/']	[{'location': 'C-terminal', 'name': '3xFLAG', 'target': '/targets/ZNF329-human/'}, {'location': 'C-terminal', 'name': '3xFLAG', 'target': '/targets/ZNF329-human/'}]	isogenic	genetically modified (insertion) using CRISPR targeting H. sapiens ZNF329	unknown	/targets/ZNF329-human/	2	['encode-processing-pipeline:7f5116f9-2059-4fad-a4a0-7ad902bdea46-encode-processing-caper_out_v04_05-chip-7f5116f9-2059-4fad-a4a0-7ad902bdea46-call-macs2_signal_track_pooled-glob-7ab0340dfeb10ca109917cbdcc568548-rep.pooled_x_ENCFF523HUD.pval.signal.bigwig']	[]	ChIP-seq	TF ChIP-seq	GRCh38	https://datasetencode.blob.core.windows.net/dataset/2021/08/02/c2e26f44-1020-4f1c-b645-bfd1de7d46cd/ENCFF104MSB.bigWig?sv=2019-10-10&si=prod&sr=c&sig=9qSQZo4ggrCNpybBExU8SypuUZV33igI11xw0P7rB3c%3D	[1, 2]	/biosample-types/cell_line_EFO_0001187/	unknown	/experiments/ENCSR681KXT/	2021-08-02T22:47:45.887715+00:00	[]	['/files/ENCFF674HEV/', '/files/ENCFF830AUJ/', '/files/ENCFF523HUD/']	['/human-donors/ENCDO000AAC/']	ENCSR681KXT	bigWig	453410421	/files/ENCFF104MSB/@@download/ENCFF104MSB.bigWig	/labs/encode-processing-pipeline/	unknown	unknown	57aaaa9ad868fc7e527957b99189c6a8	signal	unknown	genetically modified (insertion) using CRISPR targeting H. sapiens ZNF329	released	/targets/ZNF329-human/	['1_1', '2_1']
ENCFF489SEA	deaf1	non-core	h3k27ac	0.5956579	h3k27ac	0.7563845	cancer:leukemi	cancer	cancer	0.99984384	cell line	cell line	0.9988869	female	female	0.93653286	lymphoma or leukaemia cell line	mesoderm-derived structure	0.3870566	adult	newborn	0.8367396	False	ENCBS484EGI	53	53 years	year	['/genetic-modifications/ENCGM924HEX/']	['GEO:SAMN18513464']	K562 cell line stably expressing a C-terminal LAP-tag containing eGFP, fused to DEAF1.	unknown	/human-donors/ENCDO000AAD/	['/genetic-modifications/ENCGM924HEX/']	chronic myelogenous leukemia (CML)	/labs/michael-snyder/	adult	unknown	female	genetically modified (insertion) using CRISPR targeting H. sapiens DEAF1	/sources/kevin-white/	Homo sapiens K562 cell line genetically modified (insertion) using CRISPR targeting H. sapiens DEAF1	[]	/biosample-types/cell_line_EFO_0002067/	['encode:K562']	['leukocyte', 'cancer cell', 'hematopoietic cell']	cell line	['Cellosaurus:CVCL_0004']	['mesoderm']	cell_line_EFO_0002067	['blood', 'bodily fluid']	[' K562 cell', 'K-562', 'K-562 cell']	['immune system']	K562	['ENCBS484EGI', 'ENCBS499GWM']	/experiments/ENCSR119FAD/	OBI:0000716	Homo sapiens K562 genetically modified (insertion) using CRISPR targeting H. sapiens DEAF1	unknown	['GEO:GSE170348']	K562 immortalized cell line stably expressing C-terminal eGFP-DEAF1 fusion protein.	['/files/ENCFF316CVS/', '/files/ENCFF819WYU/', '/files/ENCFF041IMD/', '/files/ENCFF843EKL/', '/files/ENCFF769QSR/', '/files/ENCFF952GXL/', '/files/ENCFF489SEA/', '/files/ENCFF624SVT/', '/files/ENCFF173GWN/', '/files/ENCFF269MEB/', '/files/ENCFF682ZBU/', '/files/ENCFF234JJA/', '/files/ENCFF724GUU/', '/files/ENCFF940RRQ/', '/files/ENCFF982BFY/', '/files/ENCFF190PUZ/', '/files/ENCFF459WRM/', '/files/ENCFF438JOP/', '/files/ENCFF014VGV/', '/files/ENCFF110EHX/', '/files/ENCFF598GNT/', '/files/ENCFF404IDC/', '/files/ENCFF439QOJ/', '/files/ENCFF030AXK/', '/files/ENCFF944USZ/', '/files/ENCFF432TMS/']	['RegulomeDB_2_2', 'RegulomeDB_2_1']	['/experiments/ENCSR328FYU/', '/experiments/ENCSR775DEO/']	[{'location': 'C-terminal', 'name': 'eGFP', 'target': '/targets/DEAF1-human/'}, {'location': 'C-terminal', 'name': 'eGFP', 'target': '/targets/DEAF1-human/'}]	isogenic	genetically modified (insertion) using CRISPR targeting H. sapiens DEAF1	unknown	/targets/DEAF1-human/	2	['encode-processing-pipeline:547e7271-d4d3-4424-afba-38aee3cab823-encode-processing-caper_out_dir2-chip-547e7271-d4d3-4424-afba-38aee3cab823-call-macs2_signal_track_pooled-glob-7ab0340dfeb10ca109917cbdcc568548-rep.pooled_x_ENCFF766LCF.crop_100-2bp.nodup.pval.signal.bigwig']	[]	ChIP-seq	TF ChIP-seq	GRCh38	https://datasetencode.blob.core.windows.net/dataset/2020/07/01/e642d21d-954f-461f-810f-37d300c3db96/ENCFF489SEA.bigWig?sv=2019-10-10&si=prod&sr=c&sig=9qSQZo4ggrCNpybBExU8SypuUZV33igI11xw0P7rB3c%3D	[1, 2]	/biosample-types/cell_line_EFO_0002067/	unknown	/experiments/ENCSR119FAD/	2020-07-01T13:56:47.316890+00:00	[]	['/files/ENCFF174OKT/', '/files/ENCFF190PUZ/', '/files/ENCFF269MEB/']	['/human-donors/ENCDO000AAD/']	ENCSR119FAD	bigWig	1838734969	/files/ENCFF489SEA/@@download/ENCFF489SEA.bigWig	/labs/encode-processing-pipeline/	unknown	unknown	1b85625b1e42972edc32e6715dd90361	signal	unknown	genetically modified (insertion) using CRISPR targeting H. sapiens DEAF1	released	/targets/DEAF1-human/	['1_1', '2_1']
ENCFF276AWH	ctcf	ctcf	input	0.48595035	input	0.4241025	unknown	unknown	non-cancer	0.96809465	cell line	cell line	0.8682443	female	female	0.5594351	epithelial cell derived cell line	macrophage	0.3839309	embryonic	newborn	0.97953093	False	ENCBS393ENC	unknown	unknown	unknown	[]	['UCSC-ENCODE-cv:HEK293']	embryonic kidney, cells contain Adenovirus 5 DNA	unknown	/human-donors/ENCDO000ABF/	[]	unknown	/labs/john-stamatoyannopoulos/	embryonic	CRL-1573	female	unknown	/sources/atcc/	Homo sapiens HEK293 cell line	[]	/biosample-types/cell_line_EFO_0001182/	[]	['epithelial cell']	cell line	['Cellosaurus:CVCL_0045']	['mesoderm']	cell_line_EFO_0001182	['epithelium', 'kidney']	['human embryonic kidney cell']	['excretory system']	HEK293	['ENCBS209KHO', 'ENCBS393ENC']	/experiments/ENCSR000DTW/	OBI:0000716	Homo sapiens HEK293	unknown	['SCREEN-GRCh38:HEK293', 'GEO:GSM749687', 'FactorBook:ENCSR000DTW', 'UCSC-ENCODE-hg19:wgEncodeEH000396']	CTCF ChIP-seq on human HEK293	['/files/ENCFF001HMJ/', '/files/ENCFF001HML/', '/files/ENCFF001HMM/', '/files/ENCFF001HMN/', '/files/ENCFF001HMO/', '/files/ENCFF001HMP/', '/files/ENCFF001HMQ/', '/files/ENCFF001HMR/', '/files/ENCFF001HMV/', '/files/ENCFF001HNG/', '/files/ENCFF001XQR/', '/files/ENCFF001XQS/', '/files/ENCFF001XQT/', '/files/ENCFF001XQU/', '/files/ENCFF002DCV/', '/files/ENCFF957OOQ/', '/files/ENCFF474ZKB/', '/files/ENCFF195GIP/', '/files/ENCFF018VMV/', '/files/ENCFF594YMC/', '/files/ENCFF609RNL/', '/files/ENCFF412GTT/', '/files/ENCFF852CZT/', '/files/ENCFF020GGX/', '/files/ENCFF350FFC/', '/files/ENCFF449TWA/', '/files/ENCFF372BGR/', '/files/ENCFF183AAP/', '/files/ENCFF717PSX/', '/files/ENCFF233WWI/', '/files/ENCFF026XKR/', '/files/ENCFF320NTE/', '/files/ENCFF338RAX/', '/files/ENCFF611DFM/', '/files/ENCFF968ZTU/', '/files/ENCFF133AZT/', '/files/ENCFF033KSK/', '/files/ENCFF314ZAL/', '/files/ENCFF494XLY/', '/files/ENCFF530VSC/', '/files/ENCFF008LSM/', '/files/ENCFF242UQQ/', '/files/ENCFF983UGK/', '/files/ENCFF548NDF/', '/files/ENCFF934XLT/', '/files/ENCFF924LOC/', '/files/ENCFF425BCQ/', '/files/ENCFF474FNG/', '/files/ENCFF326OIK/', '/files/ENCFF195KSR/', '/files/ENCFF895AOX/', '/files/ENCFF906FWI/', '/files/ENCFF062GOM/', '/files/ENCFF154FAT/', '/files/ENCFF035ZLA/', '/files/ENCFF603RLP/', '/files/ENCFF328FUO/', '/files/ENCFF691KOB/', '/files/ENCFF820UKF/', '/files/ENCFF139DCW/', '/files/ENCFF276AWH/', '/files/ENCFF996XTY/', '/files/ENCFF026FLA/', '/files/ENCFF470WDC/', '/files/ENCFF653SOC/', '/files/ENCFF553WZP/', '/files/ENCFF278UQT/', '/files/ENCFF725BRW/', '/files/ENCFF128UTY/', '/files/ENCFF466NTX/', '/files/ENCFF830GPO/', '/files/ENCFF126ZSQ/', '/files/ENCFF288APT/', '/files/ENCFF064HLT/', '/files/ENCFF071FSR/', '/files/ENCFF074SWQ/', '/files/ENCFF498RMM/', '/files/ENCFF589DUR/']	['RegulomeDB_1_0', 'ccre_inputv2', 'RegulomeDB_2_0', 'RegulomeDB_2_1', 'ccre_inputv1', 'ENCYCLOPEDIAv2', 'ENCYCLOPEDIAv1', 'RegulomeDB_2_2']	['/experiments/ENCSR000DTV/']	unknown	isogenic	unknown	Replicate 1,1 of this experiment was previously attributed to biosample ENCBS393ENC but it has since been corrected to the current biosample. Please note that the biosample term has remain unchanged.	/targets/CTCF-human/	2	['encode-processing-pipeline:1e213d23-7e06-4b30-960c-ee054ff092a1-encode-processing-caper_out_v8_20-chip-1e213d23-7e06-4b30-960c-ee054ff092a1-call-macs2_signal_track_pooled-glob-7ab0340dfeb10ca109917cbdcc568548-rep.pooled_x_ENCFF001HNC.crop_36-2bp.nodup.pval.signal.bigwig']	[]	ChIP-seq	TF ChIP-seq	GRCh38	https://datasetencode.blob.core.windows.net/dataset/2020/09/25/719236df-214f-45f5-a8b7-ca593723663b/ENCFF276AWH.bigWig?sv=2019-10-10&si=prod&sr=c&sig=9qSQZo4ggrCNpybBExU8SypuUZV33igI11xw0P7rB3c%3D	[1, 2]	/biosample-types/cell_line_EFO_0001182/	unknown	/experiments/ENCSR000DTW/	2020-09-25T20:39:49.656313+00:00	[]	['/files/ENCFF474ZKB/', '/files/ENCFF139DCW/', '/files/ENCFF064SFP/']	['/human-donors/ENCDO000ABF/']	ENCSR000DTW	bigWig	329273935	/files/ENCFF276AWH/@@download/ENCFF276AWH.bigWig	/labs/encode-processing-pipeline/	unknown	unknown	61d323fdc61a0fc7f5203095cda57486	signal	unknown	unknown	released	/targets/CTCF-human/	['1_1', '2_1']
ENCFF414URG	znf544	non-core	input	0.7164542	input	0.8996924	unknown	unknown	cancer	0.63205516	cell line	primary cell	0.68050665	female	female	0.9047318	epithelial cell derived cell line	connective tissue cell	0.29541874	embryonic	adult	0.87964517	False	ENCBS123EBR	unknown	unknown	unknown	['/genetic-modifications/ENCGM364APY/']	['Cellosaurus:CVCL_XW61', 'GEO:SAMN07790809']	HEK293 cell line stably expressing N-terminal tagged eGFP-ZNF544 under the control of a CMV promoter.	unknown	/human-donors/ENCDO000ABF/	['/genetic-modifications/ENCGM364APY/']	unknown	/labs/michael-snyder/	embryonic	unknown	female	genetically modified (insertion) using site-specific recombination targeting H. sapiens ZNF544	/sources/timothy-hughes/	Homo sapiens HEK293 cell line genetically modified (insertion) using site-specific recombination targeting H. sapiens ZNF544	[]	/biosample-types/cell_line_EFO_0001182/	[]	['epithelial cell']	cell line	['Cellosaurus:CVCL_0045']	['mesoderm']	cell_line_EFO_0001182	['epithelium', 'kidney']	['human embryonic kidney cell']	['excretory system']	HEK293	['ENCBS738KJB', 'ENCBS123EBR']	/experiments/ENCSR167XFW/	OBI:0000716	Homo sapiens HEK293 genetically modified (insertion) using site-specific recombination targeting H. sapiens ZNF544	unknown	['FactorBook:ENCSR167XFW', 'GEO:GSE105344']	eGFP-ZNF544 ChIP-seq on human HEK293 cells.	['/files/ENCFF081KQF/', '/files/ENCFF201QVE/', '/files/ENCFF763MGN/', '/files/ENCFF904BBB/', '/files/ENCFF060AYO/', '/files/ENCFF065BIT/', '/files/ENCFF619MNG/', '/files/ENCFF322EJB/', '/files/ENCFF804UMZ/', '/files/ENCFF581DEV/', '/files/ENCFF046YKG/', '/files/ENCFF899LDZ/', '/files/ENCFF572NWI/', '/files/ENCFF334JNO/', '/files/ENCFF013HYE/', '/files/ENCFF003RQO/', '/files/ENCFF966HJH/', '/files/ENCFF242CWQ/', '/files/ENCFF715VBE/', '/files/ENCFF812VQP/', '/files/ENCFF057EOD/', '/files/ENCFF498KOX/', '/files/ENCFF923VAR/', '/files/ENCFF876VKI/', '/files/ENCFF673JLB/', '/files/ENCFF688WRA/', '/files/ENCFF894NRO/', '/files/ENCFF082PCP/', '/files/ENCFF324QXH/', '/files/ENCFF305BMS/', '/files/ENCFF781CDG/', '/files/ENCFF084FUN/', '/files/ENCFF376XVY/', '/files/ENCFF333PHT/', '/files/ENCFF792UDY/', '/files/ENCFF208DPC/', '/files/ENCFF113DYN/', '/files/ENCFF422HYS/', '/files/ENCFF624FZG/', '/files/ENCFF249QYS/', '/files/ENCFF954IGY/', '/files/ENCFF696TNJ/', '/files/ENCFF704FCY/', '/files/ENCFF032CPO/', '/files/ENCFF211KNJ/', '/files/ENCFF458AVU/', '/files/ENCFF529YWR/', '/files/ENCFF495TEV/', '/files/ENCFF521LPB/', '/files/ENCFF502SGQ/', '/files/ENCFF605RYH/', '/files/ENCFF414URG/', '/files/ENCFF702JTJ/', '/files/ENCFF046XNE/', '/files/ENCFF707HZP/', '/files/ENCFF895GQX/', '/files/ENCFF664QGB/', '/files/ENCFF442ZZG/', '/files/ENCFF365CZE/', '/files/ENCFF790PAD/', '/files/ENCFF869YZE/', '/files/ENCFF399GJL/', '/files/ENCFF941HBT/', '/files/ENCFF851YKF/', '/files/ENCFF384CTG/', '/files/ENCFF605PGR/']	['RegulomeDB_1_0', 'RegulomeDB_2_0', 'ENCYCLOPEDIAv2', 'RegulomeDB_2_1', 'RegulomeDB_2_2']	['/matched-sets/ENCSR300VIY/', '/experiments/ENCSR429LAP/', '/experiments/ENCSR274OGE/', '/experiments/ENCSR342AGU/', '/experiments/ENCSR688NWK/', '/experiments/ENCSR354FNX/', '/experiments/ENCSR157LMX/']	[{'location': 'N-terminal', 'name': 'eGFP', 'target': '/targets/ZNF544-human/'}, {'location': 'N-terminal', 'name': 'eGFP', 'target': '/targets/ZNF544-human/'}]	isogenic	genetically modified (insertion) using site-specific recombination targeting H. sapiens ZNF544	unknown	/targets/ZNF544-human/	2	['encode-processing-pipeline:729299ba-7521-4f04-8d45-20841ea1e6c4-encode-processing-caper_out_dir2-chip-729299ba-7521-4f04-8d45-20841ea1e6c4-call-macs2_signal_track_pooled-glob-7ab0340dfeb10ca109917cbdcc568548-rep.pooled_x_ctl.pooled.pval.signal.bigwig']	[]	ChIP-seq	TF ChIP-seq	GRCh38	https://datasetencode.blob.core.windows.net/dataset/2020/07/31/0d446e91-9158-4187-8438-b247a2ee62be/ENCFF414URG.bigWig?sv=2019-10-10&si=prod&sr=c&sig=9qSQZo4ggrCNpybBExU8SypuUZV33igI11xw0P7rB3c%3D	[1, 2]	/biosample-types/cell_line_EFO_0001182/	unknown	/experiments/ENCSR167XFW/	2020-07-31T22:24:04.455641+00:00	[]	['/files/ENCFF852BFO/', '/files/ENCFF350INM/', '/files/ENCFF031UZD/', '/files/ENCFF495TEV/', '/files/ENCFF036EBY/', '/files/ENCFF529YWR/', '/files/ENCFF713QSG/', '/files/ENCFF300ATN/']	['/human-donors/ENCDO000ABF/']	ENCSR167XFW	bigWig	4149058326	/files/ENCFF414URG/@@download/ENCFF414URG.bigWig	/labs/encode-processing-pipeline/	unknown	unknown	897d204330cb7580be16bdde5f65d55e	signal	unknown	genetically modified (insertion) using site-specific recombination targeting H. sapiens ZNF544	released	/targets/ZNF544-human/	['1_1', '2_1']
ENCFF481DRE	ctcf	ctcf	input	0.6472986	input	0.7980536	unknown	unknown	non-cancer	0.93571496	primary tissue	primary tissue	0.97412986	female	female	0.98512876	ovary	mesoderm-derived structure	0.9063429	adult	adult	0.89382845	False	ENCBS327NVM	41	41 years	year	[]	['GEO:SAMN29769737']	unknown	unknown	/human-donors/ENCDO575WHY/	[]	DM: no; HTN: no; CAD: no	/labs/bradley-bernstein/	adult	unknown	female	female adult (41 years)	/sources/shin-lin/	Homo sapiens female adult (41 years) ovary tissue	[]	/biosample-types/tissue_UBERON_0000992/	[]	[]	tissue	[]	[]	tissue_UBERON_0000992	['gonad', 'ovary']	['gonad of reproductive system of female organism', 'reproductive system of female organism gonad', 'reproductive system of female organism gonada', 'animal ovary', 'gonada of genitalia of female organism', 'female gonad', 'female organism reproductive system gonada', 'female organism reproductive system gonad', 'gonad of female organism reproductive system', 'gonad of female reproductive system', 'female organism genitalia gonad', 'female reproductive system gonada', 'gonad of female organism genitalia', 'genitalia of female organism gonada', 'genitalia of female organism gonad', 'ovum-producing ovary', 'gonada of reproductive system of female organism', 'gonad of genitalia of female organism', 'gonada of female organism reproductive system', 'gonada of female organism genitalia', 'female organism genitalia gonada', 'female reproductive system gonad', 'gonada of female reproductive system']	['reproductive system']	ovary	['ENCBS327NVM', 'ENCBS327NVM']	/experiments/ENCSR934GQS/	OBI:0000716	Homo sapiens ovary tissue female adult (41 years)	unknown	['GEO:GSE208914']	unknown	['/files/ENCFF829CGL/', '/files/ENCFF484XWD/', '/files/ENCFF552NNI/', '/files/ENCFF341ZRE/', '/files/ENCFF931RMG/', '/files/ENCFF897KGX/', '/files/ENCFF460JMP/', '/files/ENCFF081UCC/', '/files/ENCFF859AKQ/', '/files/ENCFF182SQZ/', '/files/ENCFF244IZS/', '/files/ENCFF481DRE/', '/files/ENCFF483KVM/', '/files/ENCFF340QZG/', '/files/ENCFF412CTH/']	['RegulomeDB_2_2', 'RegulomeDB_2_1']	['/experiments/ENCSR583MIW/']	unknown	unreplicated	female adult (41 years)	unknown	/targets/CTCF-human/	2	['encode-processing-pipeline:47ea2a3a-61aa-4794-949b-ae0a458ca5c0-encode-processing-caper_out_v04_05-chip-47ea2a3a-61aa-4794-949b-ae0a458ca5c0-call-macs2_signal_track-shard-0-glob-7ab0340dfeb10ca109917cbdcc568548-ENCFF829CGL.merged.crop_76-2bp.srt.nodup_x_ENCFF370KJS.merged.crop_76-2bp.srt.nodup.pval.signal.bigwig']	[]	ChIP-seq	TF ChIP-seq	GRCh38	https://datasetencode.blob.core.windows.net/dataset/2022/06/06/7781c57b-987d-44a4-8f28-ec4d2f3fa3cf/ENCFF481DRE.bigWig?sv=2019-10-10&si=prod&sr=c&sig=9qSQZo4ggrCNpybBExU8SypuUZV33igI11xw0P7rB3c%3D	[1]	/biosample-types/tissue_UBERON_0000992/	unknown	/experiments/ENCSR934GQS/	2022-06-06T18:57:48.072765+00:00	[]	['/files/ENCFF658HSO/', '/files/ENCFF244IZS/']	['/human-donors/ENCDO575WHY/']	ENCSR934GQS	bigWig	1379415297	/files/ENCFF481DRE/@@download/ENCFF481DRE.bigWig	/labs/encode-processing-pipeline/	unknown	unknown	f48a1e5ece34ef89ed91acff05364f2a	signal	unknown	female adult (41 years)	released	/targets/CTCF-human/	['1_1', '1_2']
ENCFF021OFY	h2bk15ac	non-core	h3k27ac	0.6403121	h3k27ac	0.6873198	healthy	non-cancer	non-cancer	0.99999034	other	cell line	0.6930981	male	male	0.98871756	unknown	brain	0.69680333	embryonic	embryonic	0.9873345	False	ENCBS328FFG	unknown	unknown	unknown	[]	[]	H1 cell line treated with 5ng/mL BMP4 and 25ng/mL Activin A in E8 medium for 2 days to differentiate them to mesendoderm cells. Original H1 cells were provided by the Thomson laboratory.	unknown	/human-donors/ENCDO000AAW/	[]	healthy	/labs/bing-ren/	embryonic	unknown	male	male embryo	/sources/james-thomson/	Homo sapiens male embryo mesendoderm in vitro differentiated cells originated from H1	[]	/biosample-types/in_vitro_differentiated_cells_NTR_0000856/	[]	[]	in vitro differentiated cells	[]	['endoderm', 'mesoderm']	in_vitro_differentiated_cells_NTR_0000856	['embryo']	[]	[]	mesendoderm	['ENCBS004CWA', 'ENCBS328FFG']	/experiments/ENCSR297AUZ/	OBI:0000716	Homo sapiens mesendoderm originated from H1	unknown	['GEO:GSM1013119', 'GEO:GSM956002']	unknown	['/files/ENCFF044DXH/', '/files/ENCFF359TCK/', '/files/ENCFF160TOP/', '/files/ENCFF389KWH/', '/files/ENCFF229OIJ/', '/files/ENCFF175KWT/', '/files/ENCFF205KHX/', '/files/ENCFF577IVK/', '/files/ENCFF150MZS/', '/files/ENCFF665VTW/', '/files/ENCFF723UKE/', '/files/ENCFF979LBB/', '/files/ENCFF019ASB/', '/files/ENCFF959QKA/', '/files/ENCFF865HCP/', '/files/ENCFF723COE/', '/files/ENCFF036KWO/', '/files/ENCFF844EQG/', '/files/ENCFF877FYS/', '/files/ENCFF012WIY/', '/files/ENCFF524ACM/', '/files/ENCFF536TQZ/', '/files/ENCFF515HHX/', '/files/ENCFF967HTU/', '/files/ENCFF442JEY/', '/files/ENCFF136OUN/', '/files/ENCFF814LES/', '/files/ENCFF921HQC/', '/files/ENCFF694PJC/', '/files/ENCFF466ALG/', '/files/ENCFF474USN/', '/files/ENCFF655AUE/', '/files/ENCFF851SLX/', '/files/ENCFF581SBM/', '/files/ENCFF127WWU/', '/files/ENCFF247GZQ/', '/files/ENCFF319AFB/', '/files/ENCFF173VYS/', '/files/ENCFF222LHI/', '/files/ENCFF813IBM/', '/files/ENCFF277KQS/', '/files/ENCFF527ZYK/', '/files/ENCFF309DES/', '/files/ENCFF175RQJ/', '/files/ENCFF309VRV/', '/files/ENCFF021OFY/', '/files/ENCFF665QEX/', '/files/ENCFF511PZB/', '/files/ENCFF250OAB/', '/files/ENCFF887ACJ/', '/files/ENCFF397PZK/', '/files/ENCFF079PZG/', '/files/ENCFF685EMV/', '/files/ENCFF610TMA/', '/files/ENCFF264NCE/', '/files/ENCFF285GTT/', '/files/ENCFF993NES/', '/files/ENCFF984BCC/', '/files/ENCFF991RGN/', '/files/ENCFF055SQM/', '/files/ENCFF217JJN/']	['ENCYCLOPEDIAv1', 'ENCYCLOPEDIAv2']	['/experiments/ENCSR810RRR/', '/experiments/ENCSR960RHK/']	unknown	isogenic	male embryo	unknown	/targets/H2BK15ac-human/	2	['encode-processing-pipeline:2c5681be-fcc3-4cd8-86aa-6b748be9353f-encode-processing-caper_out_v11_03-chip-2c5681be-fcc3-4cd8-86aa-6b748be9353f-call-macs2_signal_track_pooled-glob-7ab0340dfeb10ca109917cbdcc568548-rep.pooled_x_ctl.pooled.pval.signal.bigwig']	[]	ChIP-seq	Histone ChIP-seq	GRCh38	https://datasetencode.blob.core.windows.net/dataset/2020/11/19/1d5e1130-f967-4175-87bb-e962e6646fc1/ENCFF021OFY.bigWig?sv=2019-10-10&si=prod&sr=c&sig=9qSQZo4ggrCNpybBExU8SypuUZV33igI11xw0P7rB3c%3D	[1, 2]	/biosample-types/in_vitro_differentiated_cells_NTR_0000856/	unknown	/experiments/ENCSR297AUZ/	2020-11-19T23:43:19.740282+00:00	[]	['/files/ENCFF515ZWA/', '/files/ENCFF887ACJ/', '/files/ENCFF250OAB/', '/files/ENCFF294VXZ/']	['/human-donors/ENCDO000AAW/']	ENCSR297AUZ	bigWig	871835298	/files/ENCFF021OFY/@@download/ENCFF021OFY.bigWig	/labs/encode-processing-pipeline/	unknown	unknown	1c5668e3a852ecd553f50221f3d98b9c	signal	unknown	male embryo	released	/targets/H2BK15ac-human/	['1_1', '2_1']
ENCFF018GSH	h3k27me3	h3k27me3	h3k27me3	0.99996436	h3k27me3	0.9999846	unknown	unknown	non-cancer	0.992694	unknown	primary cell	0.9954164	male	male	0.99884063	unknown	T cell	0.99009025	adult	adult	0.94367605	False	ENCBS253TXN	36	36 years	year	[]	['GEO:SAMN29769703']	unknown	unknown	/human-donors/ENCDO424UPQ/	[]	unknown	/labs/bradley-bernstein/	adult	unknown	male	male adult (36 years) treated with anti-CD3 and anti-CD28 coated beads for 72 hours, 100 ng/mL Interleukin-15 for 72 hours	/sources/john-stamatoyannopoulos/	Homo sapiens male adult (36 years) stimulated activated naive CD8-positive, alpha-beta T primary cell treated with anti-CD3 and anti-CD28 coated beads for 72 hours, 100 ng/mL Interleukin-15 for 72 hours	['/treatments/cb0f6a96-377f-43c2-bb89-a2eb78e3524f/', '/treatments/37d06690-b6a5-4792-9e69-3885dc912b88/']	unknown	unknown	unknown	unknown	unknown	unknown	unknown	unknown	unknown	unknown	unknown	['ENCBS253TXN', 'ENCBS253TXN']	/experiments/ENCSR625QYU/	OBI:0002160	Homo sapiens stimulated activated naive CD8-positive, alpha-beta T cell male adult (36 years) treated with anti-CD3 and anti-CD28 coated beads for 72 hours, 100 ng/mL Interleukin-15 for 72 hours	unknown	['GEO:GSE209284']	unknown	['/files/ENCFF248KDR/', '/files/ENCFF870CIF/', '/files/ENCFF092WUS/', '/files/ENCFF556CFP/', '/files/ENCFF109BST/', '/files/ENCFF349FPL/', '/files/ENCFF799WDQ/', '/files/ENCFF906WOO/', '/files/ENCFF891CBJ/', '/files/ENCFF258RBZ/', '/files/ENCFF170EKJ/', '/files/ENCFF720NEJ/', '/files/ENCFF237ZAD/', '/files/ENCFF099OSC/', '/files/ENCFF181AYV/', '/files/ENCFF675VQV/', '/files/ENCFF018GSH/', '/files/ENCFF959WVG/', '/files/ENCFF784XLI/', '/files/ENCFF391FXR/', '/files/ENCFF893ZDF/', '/files/ENCFF076RPO/']	[]	['/experiments/ENCSR414ZUR/']	unknown	unreplicated	male adult (36 years) treated with anti-CD3 and anti-CD28 coated beads for 72 hours, 100 ng/mL Interleukin-15 for 72 hours	unknown	/targets/H3K27me3-human/	2	['encode-processing-pipeline:931aa156-3407-4c06-b816-3d5bd61c0580-encode-processing-caper_out_v04_05-chip-931aa156-3407-4c06-b816-3d5bd61c0580-call-macs2_signal_track-shard-0-glob-7ab0340dfeb10ca109917cbdcc568548-ENCFF248KDR.merged.nodup_x_ENCFF129SVX.merged.nodup.pval.signal.bigwig']	[]	Mint-ChIP-seq	Mint-ChIP-seq	GRCh38	https://datasetencode.blob.core.windows.net/dataset/2022/03/13/afdf22e4-1218-46a7-851b-7394ba1d888d/ENCFF018GSH.bigWig?sv=2019-10-10&si=prod&sr=c&sig=9qSQZo4ggrCNpybBExU8SypuUZV33igI11xw0P7rB3c%3D	[1]	/biosample-types/primary_cell_NTR_0000667/	unknown	/experiments/ENCSR625QYU/	2022-03-13T05:11:50.791839+00:00	[]	['/files/ENCFF959WVG/', '/files/ENCFF007BDS/']	['/human-donors/ENCDO424UPQ/']	ENCSR625QYU	bigWig	1137275740	/files/ENCFF018GSH/@@download/ENCFF018GSH.bigWig	/labs/encode-processing-pipeline/	unknown	unknown	795d3211d121be683cb818d6d8b3cad0	signal	unknown	male adult (36 years) treated with anti-CD3 and anti-CD28 coated beads for 72 hours, 100 ng/mL Interleukin-15 for 72 hours	released	/targets/H3K27me3-human/	['1_1', '1_2']
ENCFF803UHS	h3k9me3	h3k9me3	h3k9me3	0.999841	h3k9me3	0.99990165	healthy	non-cancer	non-cancer	0.5146332	primary cell	primary tissue	0.54313886	unknown	female	0.9975109	unknown	T cell	0.82342345	unknown	adult	0.99782383	False	ENCBS135XFB	unknown	unknown	unknown	[]	['GEO:SAMN19596595']	supplied by Hafler lab as part of Encode4 project starting July2017	unknown	/human-donors/ENCDO836ICQ/	[]	healthy	/labs/bradley-bernstein/	unknown	unknown	unknown	unknown	/sources/david-hafler/	Homo sapiens naive thymus-derived CD8-positive, alpha-beta T primary cell	[]	/biosample-types/primary_cell_CL_0000900/	[]	['leukocyte', 'CD8+ T cell', 'hematopoietic cell', 'T cell']	primary cell	[]	['endoderm', 'mesoderm']	primary_cell_CL_0000900	['blood', 'bodily fluid']	['naive thymus-dervied CD8-positive, alpha-beta T-cell', 'naive thymus-dervied CD8-positive, alpha-beta T lymphocyte', 'naive thymus-dervied CD8-positive, alpha-beta T-lymphocyte']	['immune system']	naive thymus-derived CD8-positive, alpha-beta T cell	['ENCBS135XFB', 'ENCBS135XFB']	/experiments/ENCSR151ARX/	OBI:0002160	Homo sapiens naive thymus-derived CD8-positive, alpha-beta T cell	unknown	['GEO:GSE176805']	H3K9me3 Mint-ChIP-seq on human naive thymus-derived CD8-positive, alpha-beta T cell	['/files/ENCFF431VUM/', '/files/ENCFF049NIG/', '/files/ENCFF880CTF/', '/files/ENCFF551ZSM/', '/files/ENCFF674OMX/', '/files/ENCFF379XMW/', '/files/ENCFF484SLS/', '/files/ENCFF419ZHS/', '/files/ENCFF833EJM/', '/files/ENCFF778RBK/', '/files/ENCFF358OBI/', '/files/ENCFF959HPD/', '/files/ENCFF006FOC/', '/files/ENCFF099TVL/', '/files/ENCFF621UTW/', '/files/ENCFF810KWO/', '/files/ENCFF201CNM/', '/files/ENCFF882IQB/', '/files/ENCFF544HVG/', '/files/ENCFF539FMU/', '/files/ENCFF147MFP/', '/files/ENCFF623DOE/', '/files/ENCFF990GIT/', '/files/ENCFF733QIK/', '/files/ENCFF107YCA/', '/files/ENCFF029GCP/', '/files/ENCFF136FFL/', '/files/ENCFF469YPW/', '/files/ENCFF273ONP/', '/files/ENCFF050XRK/', '/files/ENCFF416ZTL/', '/files/ENCFF624KZJ/', '/files/ENCFF809FSE/', '/files/ENCFF803UHS/', '/files/ENCFF865IIK/', '/files/ENCFF232XNP/']	['YaleImmuneCells']	['/experiments/ENCSR881SIP/']	unknown	unreplicated	unknown	unknown	/targets/H3K9me3-human/	2	['encode-processing-pipeline:ddc7e775-7f1d-4a8e-bf7e-40e664c77b1f-encode-processing-caper_out_v04_05-chip-ddc7e775-7f1d-4a8e-bf7e-40e664c77b1f-call-macs2_signal_track-shard-0-glob-7ab0340dfeb10ca109917cbdcc568548-ENCFF431VUM.merged.nodup_x_ENCFF770GJE.merged.nodup.pval.signal.bigwig']	[]	Mint-ChIP-seq	Mint-ChIP-seq	GRCh38	https://datasetencode.blob.core.windows.net/dataset/2021/05/05/dcacead1-5f4b-4e9c-ac64-ca55881deda7/ENCFF803UHS.bigWig?sv=2019-10-10&si=prod&sr=c&sig=9qSQZo4ggrCNpybBExU8SypuUZV33igI11xw0P7rB3c%3D	[1]	/biosample-types/primary_cell_CL_0000900/	unknown	/experiments/ENCSR151ARX/	2021-05-05T19:53:08.368526+00:00	[]	['/files/ENCFF755DGE/', '/files/ENCFF865IIK/']	['/human-donors/ENCDO836ICQ/']	ENCSR151ARX	bigWig	1334134773	/files/ENCFF803UHS/@@download/ENCFF803UHS.bigWig	/labs/encode-processing-pipeline/	unknown	unknown	e9b17ffe0b8cf4aa828fe95827df28e2	signal	unknown	unknown	released	/targets/H3K9me3-human/	['1_1', '1_2']
ENCFF602VHP	h3k36me3	h3k36me3	h3k36me3	0.99996805	h3k36me3	0.99998426	healthy	non-cancer	non-cancer	0.99722964	primary cell	primary cell	0.99250895	female	female	0.9899593	unknown	brain	0.9184933	embryonic	embryonic	0.9991204	False	ENCBS922OHA	17	17 weeks	week	[]	[]	Cortex derived neurospheres from a 17 week healthy female fetal donor. Sample was cultured in Neurocult+EGF+FGF medium and provided by Keith Ligon at Harvard University. Fetus is named HuFNSC01, twin of HuFNSC02.	unknown	/human-donors/ENCDO981EWY/	[]	healthy	/labs/joseph-costello/	embryonic	unknown	female	female embryo (17 weeks)	/sources/keith-ligon/	Homo sapiens female embryo (17 weeks) neurosphere primary cell originated from cortex	[]	/biosample-types/primary_cell_NTR_0000427/	[]	['stem cell']	primary cell	[]	['ectoderm']	primary_cell_NTR_0000427	[]	[]	['central nervous system']	neurosphere	['ENCBS922OHA']	/experiments/ENCSR039LLX/	OBI:0000716	Homo sapiens neurosphere female embryo (17 weeks) originated from cortex	unknown	['GEO:GSM941714']	unknown	['/files/SRR2172558/', '/files/ENCFF923QFP/', '/files/ENCFF532IKI/', '/files/ENCFF021IVX/', '/files/ENCFF242TJL/', '/files/ENCFF287MQC/', '/files/ENCFF393AMU/', '/files/ENCFF244YMD/', '/files/ENCFF932KHK/', '/files/ENCFF040ICX/', '/files/ENCFF807BKO/', '/files/ENCFF848OWY/', '/files/ENCFF540NHQ/', '/files/ENCFF069KVC/', '/files/ENCFF501HCJ/', '/files/ENCFF455QNO/', '/files/ENCFF883SOL/', '/files/ENCFF842MEV/', '/files/ENCFF898MUL/', '/files/ENCFF757PCS/', '/files/ENCFF190DYT/', '/files/ENCFF602VHP/', '/files/ENCFF168QBL/', '/files/ENCFF836VMY/']	['RegulomeDB_2_2', 'dbGaP', 'ENCYCLOPEDIAv2']	['/experiments/ENCSR464KBY/']	unknown	unreplicated	female embryo (17 weeks)	unknown	/targets/H3K36me3-human/	1	['encode-processing-pipeline:2cd3ce82-f8f8-49b9-af2f-3d9c9f1b114d-61d82827120a997b256215253028bdcd']	[]	ChIP-seq	Histone ChIP-seq	GRCh38	https://datasetencode.blob.core.windows.net/dataset/2021/01/30/28cae17f-5fe5-4943-abc4-712be06b6697/ENCFF602VHP.bigWig?sv=2019-10-10&si=prod&sr=c&sig=9qSQZo4ggrCNpybBExU8SypuUZV33igI11xw0P7rB3c%3D	[1]	/biosample-types/primary_cell_NTR_0000427/	unknown	/experiments/ENCSR039LLX/	2021-01-30T17:38:15.406528+00:00	[]	['/files/ENCFF695NBK/', '/files/ENCFF190DYT/']	['/human-donors/ENCDO981EWY/']	ENCSR039LLX	bigWig	809612132	/files/ENCFF602VHP/@@download/ENCFF602VHP.bigWig	/labs/encode-processing-pipeline/	unknown	unknown	61d82827120a997b256215253028bdcd	signal	unknown	female embryo (17 weeks)	released	/targets/H3K36me3-human/	['1_1']
ENCFF560EAV	gtf2f1	non-core	h3k4me3	0.8495059	h3k4me3	0.8219052	cancer:leukemi	cancer	cancer	0.9990532	cell line	cell line	0.98384327	female	female	0.69201696	lymphoma or leukaemia cell line	venous blood	0.35825548	adult	child	0.83538866	False	ENCBS082JCQ	53	53 years	year	[]	['GEO:SAMN19193241']	GTF2F1 ChIP-seq in K562	unknown	/human-donors/ENCDO000AAD/	[]	chronic myelogenous leukemia (CML)	/labs/xiang-dong-fu/	adult	CCL-243	female	unknown	/sources/atcc/	Homo sapiens K562 cell line	[]	/biosample-types/cell_line_EFO_0002067/	['encode:K562']	['leukocyte', 'cancer cell', 'hematopoietic cell']	cell line	['Cellosaurus:CVCL_0004']	['mesoderm']	cell_line_EFO_0002067	['blood', 'bodily fluid']	[' K562 cell', 'K-562', 'K-562 cell']	['immune system']	K562	['ENCBS082JCQ', 'ENCBS679MDQ']	/experiments/ENCSR377BLZ/	OBI:0000716	Homo sapiens K562	unknown	['GEO:GSE175212']	GTF2F1 ChIP-seq in K562	['/files/ENCFF017HJV/', '/files/ENCFF941PUJ/', '/files/ENCFF891ODG/', '/files/ENCFF575ZZC/', '/files/ENCFF048FZJ/', '/files/ENCFF701MHQ/', '/files/ENCFF922DRF/', '/files/ENCFF044MLU/', '/files/ENCFF353XLY/', '/files/ENCFF978UGE/', '/files/ENCFF451DOD/', '/files/ENCFF961LDM/', '/files/ENCFF087KCE/', '/files/ENCFF487RXG/', '/files/ENCFF983IEF/', '/files/ENCFF306IYE/', '/files/ENCFF007SLK/', '/files/ENCFF160QWL/', '/files/ENCFF220GUZ/', '/files/ENCFF843UHP/', '/files/ENCFF095CXR/', '/files/ENCFF568WKA/', '/files/ENCFF956OKI/', '/files/ENCFF722UZR/', '/files/ENCFF560EAV/', '/files/ENCFF174VAD/', '/files/ENCFF349KZR/', '/files/ENCFF501ZHS/', '/files/ENCFF170CBW/', '/files/ENCFF736OTF/', '/files/ENCFF637QZJ/', '/files/ENCFF688VZP/', '/files/ENCFF583UDD/', '/files/ENCFF084UEX/', '/files/ENCFF951FOV/', '/files/ENCFF498CHM/', '/files/ENCFF559OHC/', '/files/ENCFF801REC/', '/files/ENCFF810LZY/', '/files/ENCFF449AHL/', '/files/ENCFF246VJH/', '/files/ENCFF452LYW/', '/files/ENCFF728FXU/', '/files/ENCFF236WUX/', '/files/ENCFF072ENG/', '/files/ENCFF831HME/', '/files/ENCFF816FYO/', '/files/ENCFF869HDT/', '/files/ENCFF591HBQ/', '/files/ENCFF532HDA/', '/files/ENCFF932SAK/', '/files/ENCFF925RGZ/', '/files/ENCFF816TGI/', '/files/ENCFF738JFV/', '/files/ENCFF006IGE/', '/files/ENCFF726TYX/', '/files/ENCFF436CSN/', '/files/ENCFF362NCG/', '/files/ENCFF293JVM/', '/files/ENCFF984MCV/', '/files/ENCFF225ZPU/', '/files/ENCFF274KTZ/', '/files/ENCFF672KFS/', '/files/ENCFF940JZP/', '/files/ENCFF420JKU/', '/files/ENCFF850YGV/']	['RegulomeDB_1_0', 'RegulomeDB_2_0', 'RegulomeDB_2_1', 'ENCYCLOPEDIAv2', 'RegulomeDB_2_2', 'ENCORE']	['/experiments/ENCSR483GYO/']	unknown	isogenic	unknown	unknown	/targets/GTF2F1-human/	2	[]	[]	ChIP-seq	TF ChIP-seq	GRCh38	https://datasetencode.blob.core.windows.net/dataset/2018/01/09/8601ab91-6a8c-4085-be79-5a44f3becdca/ENCFF560EAV.bigWig?sv=2019-10-10&si=prod&sr=c&sig=9qSQZo4ggrCNpybBExU8SypuUZV33igI11xw0P7rB3c%3D	[1, 2]	/biosample-types/cell_line_EFO_0002067/	unknown	/experiments/ENCSR377BLZ/	2018-01-09T12:03:02.492725+00:00	[]	['/files/ENCFF092OLM/', '/files/ENCFF922DRF/', '/files/ENCFF584ERB/', '/files/ENCFF978UGE/']	['/human-donors/ENCDO000AAD/']	ENCSR377BLZ	bigWig	916619198	/files/ENCFF560EAV/@@download/ENCFF560EAV.bigWig	/labs/encode-processing-pipeline/	unknown	unknown	3f99fdf898a746d156b31c231b5b71b7	signal	unknown	unknown	released	/targets/GTF2F1-human/	['1_1', '2_1']
ENCFF847SOH	h3k9me3	h3k9me3	h3k9me3	0.99997807	h3k9me3	0.9999901	sclerosis	non-cancer	cancer	0.9386143	primary cell	primary cell	0.9292506	unknown	female	0.96501845	lymphocyte of B lineage	lymphocyte of B lineage	0.9008084	unknown	adult	0.9981811	False	ENCBS743ZAV	unknown	unknown	unknown	[]	['GEO:SAMN19597184']	B naive CD3- CD14- CD19+ CD27- IgD+	['multiple sclerosis']	/human-donors/ENCDO187BUH/	[]	multiple sclerosis	/labs/bradley-bernstein/	unknown	unknown	unknown	with multiple sclerosis	/sources/david-hafler/	Homo sapiens with multiple sclerosis; naive B primary cell, preserved by cryopreservation	[]	/biosample-types/primary_cell_CL_0000788/	[]	['leukocyte', 'B cell', 'hematopoietic cell']	primary cell	[]	['endoderm', 'mesoderm']	primary_cell_CL_0000788	['blood', 'bodily fluid']	['naive B-lymphocyte', 'naive B lymphocyte', 'naive B-cell']	['immune system']	naive B cell	['ENCBS743ZAV', 'ENCBS743ZAV']	/experiments/ENCSR486SZN/	OBI:0002160	Homo sapiens with multiple sclerosis; naive B cell	unknown	['GEO:GSE177406']	H3K9me3 Mint-ChIP-seq on human naive B cell	['/files/ENCFF419QGM/', '/files/ENCFF464LRQ/', '/files/ENCFF347WDZ/', '/files/ENCFF226YLN/', '/files/ENCFF653CQO/', '/files/ENCFF647THH/', '/files/ENCFF789HEL/', '/files/ENCFF620KPK/', '/files/ENCFF683IUO/', '/files/ENCFF701FNX/', '/files/ENCFF142NRO/', '/files/ENCFF442MUT/', '/files/ENCFF912MAG/', '/files/ENCFF008CAN/', '/files/ENCFF636PKW/', '/files/ENCFF858UGG/', '/files/ENCFF450DDC/', '/files/ENCFF339BAA/', '/files/ENCFF126MGN/', '/files/ENCFF216IJQ/', '/files/ENCFF349PXF/', '/files/ENCFF972WZU/', '/files/ENCFF353ZZS/', '/files/ENCFF468WLH/', '/files/ENCFF654CYG/', '/files/ENCFF734BQA/', '/files/ENCFF617HKN/', '/files/ENCFF133ENI/', '/files/ENCFF534VGU/', '/files/ENCFF597IQT/', '/files/ENCFF887ZYO/', '/files/ENCFF171NQG/', '/files/ENCFF949HMZ/', '/files/ENCFF712VUM/', '/files/ENCFF969SET/', '/files/ENCFF934QYU/', '/files/ENCFF397AID/', '/files/ENCFF847SOH/', '/files/ENCFF804KCP/', '/files/ENCFF808ZDU/']	['YaleImmuneCells']	['/experiments/ENCSR111MNI/']	unknown	unreplicated	with multiple sclerosis	unknown	/targets/H3K9me3-human/	2	['encode-processing-pipeline:ad846e6b-9843-41fa-90bb-c1e0c6fc697d-encode-processing-caper_out_v04_05-chip-ad846e6b-9843-41fa-90bb-c1e0c6fc697d-call-macs2_signal_track-shard-0-glob-7ab0340dfeb10ca109917cbdcc568548-ENCFF419QGM.merged.nodup_x_ENCFF666RDF.merged.nodup.pval.signal.bigwig']	[]	Mint-ChIP-seq	Mint-ChIP-seq	GRCh38	https://datasetencode.blob.core.windows.net/dataset/2021/05/05/d6fe80da-3464-40b0-9d16-3b896bdaa9cc/ENCFF847SOH.bigWig?sv=2019-10-10&si=prod&sr=c&sig=9qSQZo4ggrCNpybBExU8SypuUZV33igI11xw0P7rB3c%3D	[1]	/biosample-types/primary_cell_CL_0000788/	unknown	/experiments/ENCSR486SZN/	2021-05-05T18:42:00.410791+00:00	[]	['/files/ENCFF397AID/', '/files/ENCFF562EOX/']	['/human-donors/ENCDO187BUH/']	ENCSR486SZN	bigWig	1577845631	/files/ENCFF847SOH/@@download/ENCFF847SOH.bigWig	/labs/encode-processing-pipeline/	unknown	unknown	d2e7ce8f9bae5acf5b6e6b2157c47666	signal	unknown	with multiple sclerosis	released	/targets/H3K9me3-human/	['1_1', '1_2']
ENCFF825IRO	brca1	non-core	input	0.31818196	input	0.35147226	cancer:carcinoma	cancer	cancer	0.8534452	cell line	cell line	0.7969868	male	male	0.99999285	epithelial cell derived cell line	brain	0.14940897	child	newborn	0.56097025	False	ENCBS638AAA	15	15 years	year	[]	['UCSC-ENCODE-cv:HepG2']	hepatocellular carcinoma	unknown	/human-donors/ENCDO000AAC/	[]	hepatocellular carcinoma	/labs/unknown/	child	HB-8065	male	unknown	/sources/atcc/	Homo sapiens HepG2 cell line	[]	/biosample-types/cell_line_EFO_0001187/	['encode:HepG2']	['epithelial cell', 'cancer cell']	cell line	['Cellosaurus:CVCL_0027']	['endoderm']	cell_line_EFO_0001187	['endocrine gland', 'exocrine gland', 'liver', 'epithelium']	['HepG2 cell', 'Hep-G2']	['exocrine system', 'digestive system', 'endocrine system']	HepG2	['ENCBS638AAA', 'ENCBS638AAA']	/experiments/ENCSR000EDY/	OBI:0000716	Homo sapiens HepG2	unknown	['GEO:GSM935609', 'UCSC-ENCODE-hg19:wgEncodeEH001859']	BRCA1 ChIP-seq on human HepG2	['/files/ENCFF000XPF/', '/files/ENCFF000XPG/', '/files/ENCFF000XPH/', '/files/ENCFF000XPI/', '/files/ENCFF000XPL/', '/files/ENCFF000XPS/', '/files/ENCFF001VJW/', '/files/ENCFF002CTU/', '/files/ENCFF028KDH/', '/files/ENCFF230XGL/', '/files/ENCFF134KPW/', '/files/ENCFF381UHY/', '/files/ENCFF699JHR/', '/files/ENCFF100HQM/', '/files/ENCFF643YLP/', '/files/ENCFF244KNV/', '/files/ENCFF890OWK/', '/files/ENCFF037UNJ/', '/files/ENCFF098BMP/', '/files/ENCFF399IIS/', '/files/ENCFF335DHK/', '/files/ENCFF191NNV/', '/files/ENCFF379LRX/', '/files/ENCFF760ZIN/', '/files/ENCFF803PHU/', '/files/ENCFF025YGD/', '/files/ENCFF967DGT/', '/files/ENCFF383UGF/', '/files/ENCFF720ZDL/', '/files/ENCFF661FLL/', '/files/ENCFF684AZX/', '/files/ENCFF897ETK/', '/files/ENCFF682OPL/', '/files/ENCFF387KIC/', '/files/ENCFF890UER/', '/files/ENCFF822CYF/', '/files/ENCFF350JQW/', '/files/ENCFF899VZU/', '/files/ENCFF452VXS/', '/files/ENCFF427SJV/', '/files/ENCFF768NFK/', '/files/ENCFF759IZG/', '/files/ENCFF884QMQ/', '/files/ENCFF748IGG/', '/files/ENCFF775PPJ/', '/files/ENCFF144FXY/', '/files/ENCFF803ORL/', '/files/ENCFF698OHI/', '/files/ENCFF619ZLP/', '/files/ENCFF825IRO/', '/files/ENCFF188QHR/', '/files/ENCFF981QMO/', '/files/ENCFF352GKH/', '/files/ENCFF128CZT/', '/files/ENCFF525ANM/', '/files/ENCFF317ZMS/', '/files/ENCFF429TLN/', '/files/ENCFF331VKO/', '/files/ENCFF291YDP/', '/files/ENCFF698DLK/', '/files/ENCFF763MFM/', '/files/ENCFF329MXK/', '/files/ENCFF722HDM/', '/files/ENCFF961JRY/', '/files/ENCFF428TFH/', '/files/ENCFF047KJJ/', '/files/ENCFF445RVR/', '/files/ENCFF733IVW/', '/files/ENCFF661NVI/', '/files/ENCFF989POH/', '/files/ENCFF748DCX/']	['RegulomeDB_2_2', 'RegulomeDB_2_1', 'RegulomeDB_1_0', 'ENCYCLOPEDIAv2', 'ENCYCLOPEDIAv1', 'RegulomeDB_2_0']	['/experiments/ENCSR000EEN/']	unknown	isogenic	unknown	unknown	/targets/BRCA1-human/	2	['encode-processing-pipeline:fed24315-34c0-4e23-b1c9-21b14209b947-encode-processing-caper_out_v11_03-chip-fed24315-34c0-4e23-b1c9-21b14209b947-call-macs2_signal_track_pooled-glob-7ab0340dfeb10ca109917cbdcc568548-rep.pooled_x_ENCFF772ZHK.pval.signal.bigwig']	[]	ChIP-seq	TF ChIP-seq	GRCh38	https://datasetencode.blob.core.windows.net/dataset/2021/01/05/39a5f249-9863-4a85-9809-41e62b085509/ENCFF825IRO.bigWig?sv=2019-10-10&si=prod&sr=c&sig=9qSQZo4ggrCNpybBExU8SypuUZV33igI11xw0P7rB3c%3D	[1, 2]	/biosample-types/cell_line_EFO_0001187/	unknown	/experiments/ENCSR000EDY/	2021-01-05T21:33:27.250970+00:00	[]	['/files/ENCFF772ZHK/', '/files/ENCFF525ANM/', '/files/ENCFF128CZT/']	['/human-donors/ENCDO000AAC/']	ENCSR000EDY	bigWig	625985486	/files/ENCFF825IRO/@@download/ENCFF825IRO.bigWig	/labs/encode-processing-pipeline/	unknown	unknown	d5c7709953b9a2799c67fdae34c15888	signal	unknown	unknown	released	/targets/BRCA1-human/	['1_1', '2_1']
ENCFF334TZP	h3k4me1	h3k4me1	h3k4me1	0.99982905	h3k4me1	0.99989164	unknown	unknown	non-cancer	0.999713	primary cell	primary cell	0.9995623	male	male	0.7886376	T cell	T cell	0.9983972	adult	adult	0.99999034	False	ENCBS050OWF	43	43 years	year	[]	['GEO:SAMN19596511']	unknown	unknown	/human-donors/ENCDO791UJG/	[]	unknown	/labs/yijun-ruan/	adult	unknown	male	male adult (43 years)	/sources/allcells/	Homo sapiens male adult (43 years) CD4-positive, alpha-beta memory T primary cell	[]	/biosample-types/primary_cell_CL_0000897/	[]	['leukocyte', 'CD4+ T cell', 'hematopoietic cell', 'T cell']	primary cell	[]	[]	primary_cell_CL_0000897	['blood', 'bodily fluid']	['CD4-positive, alpha-beta memory T lymphocyte', 'CD4-positive, alpha-beta memory T-lymphocyte', 'CD4-positive, alpha-beta memory T-cell']	['immune system']	CD4-positive, alpha-beta memory T cell	['ENCBS050OWF', 'ENCBS050OWF']	/experiments/ENCSR269SSG/	OBI:0002160	Homo sapiens CD4-positive, alpha-beta memory T cell male adult (43 years)	unknown	['GEO:GSE176951']	H3K4me1 ChIP-seq on CD4-positive, alpha-beta memory T cell male adult (43 years)	['/files/ENCFF503WNP/', '/files/ENCFF633QJX/', '/files/ENCFF869SQL/', '/files/ENCFF420BVV/', '/files/ENCFF212ZNX/', '/files/ENCFF040CSG/', '/files/ENCFF352MSZ/', '/files/ENCFF919OBF/', '/files/ENCFF652HLH/', '/files/ENCFF467LTU/', '/files/ENCFF943LMP/', '/files/ENCFF857KJX/', '/files/ENCFF652WEU/', '/files/ENCFF515CPD/', '/files/ENCFF572JAQ/', '/files/ENCFF820QBC/', '/files/ENCFF129HYM/', '/files/ENCFF383JPV/', '/files/ENCFF061XRX/', '/files/ENCFF167CDA/', '/files/ENCFF235XJO/', '/files/ENCFF739STE/', '/files/ENCFF936WHP/', '/files/ENCFF707PQG/', '/files/ENCFF814LGG/', '/files/ENCFF658OYR/', '/files/ENCFF102NOB/', '/files/ENCFF092VVF/', '/files/ENCFF499KPM/', '/files/ENCFF814QLH/', '/files/ENCFF934YGC/', '/files/ENCFF716LCP/', '/files/ENCFF978CHP/', '/files/ENCFF520XTY/', '/files/ENCFF881WIW/', '/files/ENCFF252IIG/', '/files/ENCFF832KOI/', '/files/ENCFF254KQS/', '/files/ENCFF372QCA/', '/files/ENCFF736WNQ/', '/files/ENCFF467BPV/', '/files/ENCFF595PEZ/', '/files/ENCFF188YQQ/', '/files/ENCFF334TZP/']	[]	['/experiments/ENCSR817QVK/']	unknown	unreplicated	male adult (43 years)	unknown	/targets/H3K4me1-human/	2	['encode-processing-pipeline:c224182a-e8c8-4bd5-91e6-4cd6a609ad8d-encode-processing-caper_out_v04_05-chip-c224182a-e8c8-4bd5-91e6-4cd6a609ad8d-call-macs2_signal_track-shard-0-glob-7ab0340dfeb10ca109917cbdcc568548-ENCFF503WNP.merged.nodup_x_ENCFF064CCJ.merged.nodup.pval.signal.bigwig']	[]	Mint-ChIP-seq	Mint-ChIP-seq	GRCh38	https://datasetencode.blob.core.windows.net/dataset/2021/05/05/21dd46fb-f011-47fb-acfc-e8b8bc6f029d/ENCFF334TZP.bigWig?sv=2019-10-10&si=prod&sr=c&sig=9qSQZo4ggrCNpybBExU8SypuUZV33igI11xw0P7rB3c%3D	[1]	/biosample-types/primary_cell_CL_0000897/	unknown	/experiments/ENCSR269SSG/	2021-05-05T19:27:08.200232+00:00	[]	['/files/ENCFF514KLP/', '/files/ENCFF467BPV/']	['/human-donors/ENCDO791UJG/']	ENCSR269SSG	bigWig	1182016293	/files/ENCFF334TZP/@@download/ENCFF334TZP.bigWig	/labs/encode-processing-pipeline/	unknown	unknown	6b7e789706637542ff2991f57d4b48ae	signal	unknown	male adult (43 years)	released	/targets/H3K4me1-human/	['1_1', '1_2']
ENCFF431FMW	h3k36me3	h3k36me3	h3k36me3	0.9727367	h3k36me3	0.9897556	unknown	unknown	non-cancer	0.9980568	primary cell	primary cell	0.999154	male	male	0.9474998	unknown	T cell	0.9992872	adult	adult	0.8514761	False	ENCBS736STX	20	20 years	year	[]	['GEO:SAMN19597174']	unknown	unknown	/human-donors/ENCDO394DKX/	[]	unknown	/labs/yijun-ruan/	adult	unknown	male	male adult (20 years) treated with 10 ng/mL Interleukin-2 for 5 days, anti-CD3 and anti-CD28 coated beads for 7 days	/sources/allcells/	Homo sapiens male adult (20 years) activated CD4-positive, alpha-beta T primary cell treated with 10 ng/mL Interleukin-2 for 5 days, anti-CD3 and anti-CD28 coated beads for 7 days	['/treatments/e339b594-01ea-4112-a5f1-425d792e621b/', '/treatments/8072a250-ec6d-46f1-94cf-a52622e05153/']	/biosample-types/primary_cell_CL_0000896/	[]	['leukocyte', 'CD4+ T cell', 'hematopoietic cell', 'T cell']	primary cell	[]	['endoderm', 'mesoderm']	primary_cell_CL_0000896	['blood', 'bodily fluid']	['activated CD4-positive, alpha-beta T-lymphocyte', 'activated CD4-positive, alpha-beta T-cell', 'activated CD4-positive, alpha-beta T lymphocyte']	['immune system']	activated CD4-positive, alpha-beta T cell	['ENCBS736STX', 'ENCBS736STX']	/experiments/ENCSR534UDS/	OBI:0002160	Homo sapiens activated CD4-positive, alpha-beta T cell male adult (20 years) treated with 10 ng/mL Interleukin-2 for 5 days, anti-CD3 and anti-CD28 coated beads for 7 days	unknown	['GEO:GSE177243']	H3K36me3 Mint-ChIP-seq of activated CD4-positive, alpha-beta T cell male adult (20 years) treated with 10 ng	['/files/ENCFF474FAO/', '/files/ENCFF526FTH/', '/files/ENCFF383MOU/', '/files/ENCFF968ERD/', '/files/ENCFF281KEO/', '/files/ENCFF142QYI/', '/files/ENCFF654FXP/', '/files/ENCFF113EED/', '/files/ENCFF729FZS/', '/files/ENCFF396CDF/', '/files/ENCFF790IFH/', '/files/ENCFF182IUF/', '/files/ENCFF144QYK/', '/files/ENCFF638STJ/', '/files/ENCFF295QAX/', '/files/ENCFF197ZQU/', '/files/ENCFF717ZAW/', '/files/ENCFF801YQH/', '/files/ENCFF581RPF/', '/files/ENCFF603KIC/', '/files/ENCFF268BZA/', '/files/ENCFF425NYO/', '/files/ENCFF080NBT/', '/files/ENCFF960DHV/', '/files/ENCFF964OOY/', '/files/ENCFF929JLB/', '/files/ENCFF528QMP/', '/files/ENCFF247VJZ/', '/files/ENCFF525NHN/', '/files/ENCFF929UHR/', '/files/ENCFF921UAW/', '/files/ENCFF869BHW/', '/files/ENCFF291AAQ/', '/files/ENCFF302PXT/', '/files/ENCFF170KEV/', '/files/ENCFF856GKJ/', '/files/ENCFF092YNY/', '/files/ENCFF412FQR/', '/files/ENCFF846RBN/', '/files/ENCFF256LVQ/', '/files/ENCFF064ZOP/', '/files/ENCFF318MXB/', '/files/ENCFF360KLN/', '/files/ENCFF118TSI/', '/files/ENCFF418NJP/', '/files/ENCFF689AEP/', '/files/ENCFF115DVU/', '/files/ENCFF246LLW/', '/files/ENCFF167JXQ/', '/files/ENCFF315VPF/', '/files/ENCFF431FMW/', '/files/ENCFF142AGX/', '/files/ENCFF388HNH/', '/files/ENCFF073CDA/']	[]	['/experiments/ENCSR779CPT/']	unknown	unreplicated	male adult (20 years) treated with 10 ng/mL Interleukin-2 for 5 days, anti-CD3 and anti-CD28 coated beads for 7 days	unknown	/targets/H3K36me3-human/	2	['encode-processing-pipeline:63839582-fe10-438d-9cd7-28bc1429f652-encode-processing-caper_out_v04_05-chip-63839582-fe10-438d-9cd7-28bc1429f652-call-macs2_signal_track-shard-0-glob-7ab0340dfeb10ca109917cbdcc568548-ENCFF474FAO.merged.nodup_x_ENCFF617IKL.merged.nodup.pval.signal.bigwig']	[]	Mint-ChIP-seq	Mint-ChIP-seq	GRCh38	https://datasetencode.blob.core.windows.net/dataset/2021/05/06/24bfd5b0-5893-4c61-87e6-20eb322a36ba/ENCFF431FMW.bigWig?sv=2019-10-10&si=prod&sr=c&sig=9qSQZo4ggrCNpybBExU8SypuUZV33igI11xw0P7rB3c%3D	[1]	/biosample-types/primary_cell_CL_0000896/	unknown	/experiments/ENCSR534UDS/	2021-05-06T18:27:46.329077+00:00	[]	['/files/ENCFF034FSM/', '/files/ENCFF315VPF/']	['/human-donors/ENCDO394DKX/']	ENCSR534UDS	bigWig	1577687288	/files/ENCFF431FMW/@@download/ENCFF431FMW.bigWig	/labs/encode-processing-pipeline/	unknown	unknown	f728fe3edd6a05e5f111e113e31e3f4e	signal	unknown	male adult (20 years) treated with 10 ng/mL Interleukin-2 for 5 days, anti-CD3 and anti-CD28 coated beads for 7 days	released	/targets/H3K36me3-human/	['1_1', '1_2']
ENCFF425SEW	znf362	non-core	h3k27ac	0.71445525	h3k27ac	0.9318857	cancer:carcinoma	cancer	cancer	0.99580306	cell line	cell line	0.9963606	male	male	0.9998398	epithelial cell derived cell line	hepatocyte	0.9192825	child	newborn	0.973764	False	ENCBS776AND	15	15 years	year	['/genetic-modifications/ENCGM427SUO/']	['GEO:SAMN18513979']	unknown	unknown	/human-donors/ENCDO000AAC/	['/genetic-modifications/ENCGM427SUO/']	hepatocellular carcinoma	/labs/richard-myers/	child	unknown	male	genetically modified (insertion) using CRISPR targeting H. sapiens ZNF362	/sources/richard-myers/	Homo sapiens HepG2 cell line genetically modified (insertion) using CRISPR targeting H. sapiens ZNF362	[]	/biosample-types/cell_line_EFO_0001187/	['encode:HepG2']	['epithelial cell', 'cancer cell']	cell line	['Cellosaurus:CVCL_0027']	['endoderm']	cell_line_EFO_0001187	['endocrine gland', 'exocrine gland', 'liver', 'epithelium']	['HepG2 cell', 'Hep-G2']	['exocrine system', 'digestive system', 'endocrine system']	HepG2	['ENCBS166MGZ', 'ENCBS776AND']	/experiments/ENCSR032LZZ/	OBI:0000716	Homo sapiens HepG2 genetically modified (insertion) using CRISPR targeting H. sapiens ZNF362	unknown	['GEO:GSE169928']	ChIP-Seq on HepG2	['/files/ENCFF857YRR/', '/files/ENCFF202VHW/', '/files/ENCFF964ZSR/', '/files/ENCFF434PEO/', '/files/ENCFF136MFE/', '/files/ENCFF030YJE/', '/files/ENCFF732AML/', '/files/ENCFF577CFS/', '/files/ENCFF326QIF/', '/files/ENCFF515IMD/', '/files/ENCFF494KBP/', '/files/ENCFF272WDY/', '/files/ENCFF901TWA/', '/files/ENCFF293REW/', '/files/ENCFF632GUA/', '/files/ENCFF197LBQ/', '/files/ENCFF467DLA/', '/files/ENCFF187XHS/', '/files/ENCFF361PBY/', '/files/ENCFF892FSP/', '/files/ENCFF425SEW/', '/files/ENCFF621LGF/', '/files/ENCFF716AYR/', '/files/ENCFF256AZN/']	['RegulomeDB_2_2', 'RegulomeDB_2_1']	['/experiments/ENCSR042HRU/']	[{'location': 'C-terminal', 'name': '3xFLAG', 'target': '/targets/ZNF362-human/'}, {'location': 'C-terminal', 'name': '3xFLAG', 'target': '/targets/ZNF362-human/'}]	isogenic	genetically modified (insertion) using CRISPR targeting H. sapiens ZNF362	unknown	/targets/ZNF362-human/	2	['encode-processing-pipeline:ffc32e8c-0073-455d-9fc2-a7efbd65c9d9-encode-processing-caper_out_dir2-chip-ffc32e8c-0073-455d-9fc2-a7efbd65c9d9-call-macs2_signal_track_pooled-glob-7ab0340dfeb10ca109917cbdcc568548-rep.pooled_x_ENCFF814WTT.crop_100-2bp.nodup.pval.signal.bigwig']	[]	ChIP-seq	TF ChIP-seq	GRCh38	https://datasetencode.blob.core.windows.net/dataset/2020/07/07/d0679af5-c3fe-4ca8-8349-02a02ca0eb81/ENCFF425SEW.bigWig?sv=2019-10-10&si=prod&sr=c&sig=9qSQZo4ggrCNpybBExU8SypuUZV33igI11xw0P7rB3c%3D	[1, 2]	/biosample-types/cell_line_EFO_0001187/	unknown	/experiments/ENCSR032LZZ/	2020-07-07T06:57:04.762813+00:00	[]	['/files/ENCFF197LBQ/', '/files/ENCFF732AML/', '/files/ENCFF855UPJ/']	['/human-donors/ENCDO000AAC/']	ENCSR032LZZ	bigWig	632647710	/files/ENCFF425SEW/@@download/ENCFF425SEW.bigWig	/labs/encode-processing-pipeline/	unknown	unknown	0ff31c312074ffa87b8699f3386ab75d	signal	unknown	genetically modified (insertion) using CRISPR targeting H. sapiens ZNF362	released	/targets/ZNF362-human/	['1_1', '2_1']
ENCFF301RKC	h3k4me3	h3k4me3	h3k4me3	0.9999839	h3k4me3	0.999995	carcinoma	cancer	non-cancer	0.98266923	primary tissue	primary tissue	0.7768099	male	male	0.96499014	unknown	colon	0.25842008	adult	adult	0.99422306	False	ENCBS238CLI	84	84 years	year	[]	['GEO:SAMN18053307']	SCC tumor tissue collected during keratinocyte carcinoma removal surgery under supervision of Maryam Asgari.	['squamous cell carcinoma']	/human-donors/ENCDO799UNP/	[]	keratinocyte carcinoma surgical removal	/labs/bradley-bernstein/	adult	unknown	male	male adult (84 years) with squamous cell carcinoma	/sources/maryam-asgari/	Homo sapiens male adult (84 years) with squamous cell carcinoma; skin epidermis tissue	[]	/biosample-types/tissue_UBERON_0001003/	[]	[]	tissue	[]	['ectoderm']	tissue_UBERON_0001003	['skin of body', 'epithelium']	['vertebrate epidermis']	['integumental system']	skin epidermis	['ENCBS238CLI']	/experiments/ENCSR011KBS/	OBI:0000716	Homo sapiens with squamous cell carcinoma; skin epidermis tissue male adult (84 years)	unknown	['GEO:GSE167612']	H3K4me3 ChIP-seq of keratinocyte squamous cell carcinoma male adult (84 years). Note that tissue excised from donor is cancerous.	['/files/ENCFF020HCD/', '/files/ENCFF932CRA/', '/files/ENCFF349BMN/', '/files/ENCFF573GUT/', '/files/ENCFF469LEV/', '/files/ENCFF487YXR/', '/files/ENCFF921NZD/', '/files/ENCFF181OWO/', '/files/ENCFF466DMK/', '/files/ENCFF579BLO/', '/files/ENCFF301RKC/', '/files/ENCFF424SSW/']	['RegulomeDB_2_2']	['/experiments/ENCSR583XAM/']	unknown	unreplicated	male adult (84 years) with squamous cell carcinoma	unknown	/targets/H3K4me3-human/	1	['encode-processing-pipeline:6228fe3e-94f1-44ac-ab30-ee5a1665e94d-encode-processing-caper_out_dir2-chip-6228fe3e-94f1-44ac-ab30-ee5a1665e94d-call-macs2_signal_track-shard-0-glob-7ab0340dfeb10ca109917cbdcc568548-ENCFF020HCD.merged.crop_76-2bp.nodup_x_ENCFF656UWM.merged.crop_76-2bp.nodup.pval.signal.bigwig']	[]	ChIP-seq	Histone ChIP-seq	GRCh38	https://datasetencode.blob.core.windows.net/dataset/2020/07/23/d9019f5f-101d-43f7-a80c-64f7b91ce392/ENCFF301RKC.bigWig?sv=2019-10-10&si=prod&sr=c&sig=9qSQZo4ggrCNpybBExU8SypuUZV33igI11xw0P7rB3c%3D	[1]	/biosample-types/tissue_UBERON_0001003/	unknown	/experiments/ENCSR011KBS/	2020-07-23T10:56:09.491900+00:00	[]	['/files/ENCFF181OWO/', '/files/ENCFF007VMG/']	['/human-donors/ENCDO799UNP/']	ENCSR011KBS	bigWig	734545334	/files/ENCFF301RKC/@@download/ENCFF301RKC.bigWig	/labs/encode-processing-pipeline/	unknown	unknown	e528a8292e4cc2d81266b861938342f3	signal	unknown	male adult (84 years) with squamous cell carcinoma	released	/targets/H3K4me3-human/	['1_1']
ENCFF740CNX	znf622	non-core	input	0.95245224	input	0.984632	unknown	unknown	non-cancer	0.73159885	cell line	cell line	0.8565625	female	female	0.99698883	B cell derived cell line	lymphocyte of B lineage	0.20943637	adult	adult	0.33775556	False	ENCBS263DSS	unknown	unknown	unknown	[]	['GEO:SAMN06121753']	unknown	unknown	/human-donors/ENCDO000AAK/	[]	unknown	/labs/michael-snyder/	adult	GM12878	female	unknown	/sources/coriell/	Homo sapiens GM12878 cell line	[]	/biosample-types/cell_line_EFO_0002784/	['encode:GM12878']	['leukocyte', 'B cell', 'hematopoietic cell']	cell line	['Cellosaurus:CVCL_7526']	['mesoderm']	cell_line_EFO_0002784	['blood', 'bodily fluid']	[]	['immune system']	GM12878	['ENCBS263DSS', 'ENCBS607NAA']	/experiments/ENCSR075FNZ/	OBI:0000716	Homo sapiens GM12878	unknown	['GEO:GSE127387']	ZNF622 ChIP-seq on human GM12878	['/files/ENCFF375SAG/', '/files/ENCFF253EIS/', '/files/ENCFF181GHZ/', '/files/ENCFF421JAE/', '/files/ENCFF474JIF/', '/files/ENCFF814JNQ/', '/files/ENCFF628YUZ/', '/files/ENCFF993SEE/', '/files/ENCFF834KGR/', '/files/ENCFF956TJM/', '/files/ENCFF334WDB/', '/files/ENCFF227JUZ/', '/files/ENCFF214BGG/', '/files/ENCFF222SAV/', '/files/ENCFF308STS/', '/files/ENCFF312YAG/', '/files/ENCFF801CAV/', '/files/ENCFF580MYI/', '/files/ENCFF460ZUI/', '/files/ENCFF717ZWZ/', '/files/ENCFF049NLE/', '/files/ENCFF085HIP/', '/files/ENCFF034KQB/', '/files/ENCFF867KAO/', '/files/ENCFF963TPR/', '/files/ENCFF232CUP/', '/files/ENCFF543PLI/', '/files/ENCFF777DVJ/', '/files/ENCFF828LKL/', '/files/ENCFF791ZIC/', '/files/ENCFF778TKQ/', '/files/ENCFF368DYQ/', '/files/ENCFF478OOS/', '/files/ENCFF836EKZ/', '/files/ENCFF065QOM/', '/files/ENCFF907OBQ/', '/files/ENCFF547XTZ/', '/files/ENCFF865INZ/', '/files/ENCFF463ROM/', '/files/ENCFF815CIT/', '/files/ENCFF059KWF/', '/files/ENCFF191OAE/', '/files/ENCFF133NZE/', '/files/ENCFF744AFG/', '/files/ENCFF335PYJ/', '/files/ENCFF754CST/', '/files/ENCFF309GNC/', '/files/ENCFF492YON/', '/files/ENCFF349EDR/', '/files/ENCFF419RWP/', '/files/ENCFF200WQU/', '/files/ENCFF551MRC/', '/files/ENCFF720REU/', '/files/ENCFF923KOP/', '/files/ENCFF740CNX/', '/files/ENCFF145ZUK/', '/files/ENCFF421SEV/', '/files/ENCFF757IQS/', '/files/ENCFF463AFX/', '/files/ENCFF056CVP/', '/files/ENCFF785OHS/', '/files/ENCFF359PUY/', '/files/ENCFF242BNV/', '/files/ENCFF310BUS/', '/files/ENCFF466DVY/', '/files/ENCFF354QYI/', '/files/ENCFF480CUS/', '/files/ENCFF987VBB/']	['RegulomeDB_1_0', 'RegulomeDB_2_0', 'ENCYCLOPEDIAv2', 'RegulomeDB_2_1', 'RegulomeDB_2_2']	['/experiments/ENCSR956WYO/', '/experiments/ENCSR398JTO/']	unknown	isogenic	unknown	unknown	/targets/ZNF622-human/	2	['encode-processing-pipeline:28a055cd-7e6b-4bf7-90cd-d507f6606e64-encode-processing-caper_out_v11_03-chip-28a055cd-7e6b-4bf7-90cd-d507f6606e64-call-macs2_signal_track_pooled-glob-7ab0340dfeb10ca109917cbdcc568548-rep.pooled_x_ctl.pooled.pval.signal.bigwig']	[]	ChIP-seq	TF ChIP-seq	GRCh38	https://datasetencode.blob.core.windows.net/dataset/2020/12/09/977d7af3-ad0f-4a47-b53f-9486d6c71f40/ENCFF740CNX.bigWig?sv=2019-10-10&si=prod&sr=c&sig=9qSQZo4ggrCNpybBExU8SypuUZV33igI11xw0P7rB3c%3D	[1, 3]	/biosample-types/cell_line_EFO_0002784/	unknown	/experiments/ENCSR075FNZ/	2020-12-09T06:44:23.459169+00:00	[]	['/files/ENCFF783FZL/', '/files/ENCFF349EDR/', '/files/ENCFF232AKP/', '/files/ENCFF377KFK/', '/files/ENCFF526WYZ/', '/files/ENCFF419RWP/']	['/human-donors/ENCDO000AAK/']	ENCSR075FNZ	bigWig	2532649249	/files/ENCFF740CNX/@@download/ENCFF740CNX.bigWig	/labs/encode-processing-pipeline/	unknown	unknown	5555d758ea8ba6c06bdb06ddcbf8b1b9	signal	unknown	unknown	released	/targets/ZNF622-human/	['1_1', '3_1']
ENCFF108OGY	h3k36me3	h3k36me3	h3k36me3	0.98206514	h3k36me3	0.99446434	unknown	unknown	non-cancer	0.9993048	primary cell	primary cell	0.9997886	male	male	0.9191977	unknown	T cell	0.9995987	adult	adult	0.7620007	False	ENCBS377CVF	43	43 years	year	[]	['GEO:SAMN19596850']	unknown	unknown	/human-donors/ENCDO791UJG/	[]	unknown	/labs/yijun-ruan/	adult	unknown	male	male adult (43 years) treated with 10 ng/mL Interleukin-2 for 5 days, anti-CD3 and anti-CD28 coated beads for 7 days	/sources/allcells/	Homo sapiens male adult (43 years) activated naive CD4-positive, alpha-beta T primary cell treated with 10 ng/mL Interleukin-2 for 5 days, anti-CD3 and anti-CD28 coated beads for 7 days	['/treatments/e339b594-01ea-4112-a5f1-425d792e621b/', '/treatments/8072a250-ec6d-46f1-94cf-a52622e05153/']	/biosample-types/primary_cell_NTR_0000497/	[]	['leukocyte', 'CD4+ T cell', 'T cell', 'hematopoietic cell']	primary cell	[]	[]	primary_cell_NTR_0000497	['blood', 'bodily fluid']	[]	['immune system']	activated naive CD4-positive, alpha-beta T cell	['ENCBS377CVF', 'ENCBS377CVF']	/experiments/ENCSR551DOT/	OBI:0002160	Homo sapiens activated naive CD4-positive, alpha-beta T cell male adult (43 years) treated with 10 ng/mL Interleukin-2 for 5 days, anti-CD3 and anti-CD28 coated beads for 7 days	unknown	['GEO:GSE177322']	H3K36me3 Mint-ChIP-seq of activated CD4-positive, alpha-beta T cell male adult (43 years) treated with 10 ng	['/files/ENCFF492YYY/', '/files/ENCFF553XKA/', '/files/ENCFF356VCU/', '/files/ENCFF418NTX/', '/files/ENCFF024ZBP/', '/files/ENCFF251AVE/', '/files/ENCFF753SWE/', '/files/ENCFF728XDL/', '/files/ENCFF555TMH/', '/files/ENCFF402NIJ/', '/files/ENCFF147KRY/', '/files/ENCFF115OCY/', '/files/ENCFF951ABV/', '/files/ENCFF174FIK/', '/files/ENCFF622PSI/', '/files/ENCFF221JSR/', '/files/ENCFF607ZUG/', '/files/ENCFF270ECU/', '/files/ENCFF058KDI/', '/files/ENCFF124VDZ/', '/files/ENCFF716ZES/', '/files/ENCFF989VQN/', '/files/ENCFF636SQN/', '/files/ENCFF645CZD/', '/files/ENCFF730BSP/', '/files/ENCFF509BSL/', '/files/ENCFF755FOQ/', '/files/ENCFF435WUF/', '/files/ENCFF533AMO/', '/files/ENCFF703PTC/', '/files/ENCFF984VVW/', '/files/ENCFF319OSY/', '/files/ENCFF535JFH/', '/files/ENCFF768TCN/', '/files/ENCFF165PVF/', '/files/ENCFF222CIJ/', '/files/ENCFF267KPO/', '/files/ENCFF212YFO/', '/files/ENCFF692GLB/', '/files/ENCFF868HPF/', '/files/ENCFF835NMW/', '/files/ENCFF461JVE/', '/files/ENCFF833DSQ/', '/files/ENCFF369OPO/', '/files/ENCFF892TMP/', '/files/ENCFF425AWD/', '/files/ENCFF654ISU/', '/files/ENCFF165NUN/', '/files/ENCFF283NTU/', '/files/ENCFF585EOZ/', '/files/ENCFF108OGY/', '/files/ENCFF735HAQ/', '/files/ENCFF823WXL/', '/files/ENCFF664UKK/']	[]	['/experiments/ENCSR764JRB/']	unknown	unreplicated	male adult (43 years) treated with 10 ng/mL Interleukin-2 for 5 days, anti-CD3 and anti-CD28 coated beads for 7 days	unknown	/targets/H3K36me3-human/	2	['encode-processing-pipeline:948c08cc-4468-465a-9cf1-ddf6b0ad9e5c-encode-processing-caper_out_v04_05-chip-948c08cc-4468-465a-9cf1-ddf6b0ad9e5c-call-macs2_signal_track-shard-0-glob-7ab0340dfeb10ca109917cbdcc568548-ENCFF492YYY.merged.nodup_x_ENCFF208YSI.merged.nodup.pval.signal.bigwig']	[]	Mint-ChIP-seq	Mint-ChIP-seq	GRCh38	https://datasetencode.blob.core.windows.net/dataset/2021/05/06/a07c96bc-38d3-415c-9af7-095e70b599ac/ENCFF108OGY.bigWig?sv=2019-10-10&si=prod&sr=c&sig=9qSQZo4ggrCNpybBExU8SypuUZV33igI11xw0P7rB3c%3D	[1]	/biosample-types/primary_cell_NTR_0000497/	unknown	/experiments/ENCSR551DOT/	2021-05-06T18:25:20.598417+00:00	[]	['/files/ENCFF585EOZ/', '/files/ENCFF145LKT/']	['/human-donors/ENCDO791UJG/']	ENCSR551DOT	bigWig	1319695763	/files/ENCFF108OGY/@@download/ENCFF108OGY.bigWig	/labs/encode-processing-pipeline/	unknown	unknown	850cc835c6d9129775774865a8edc4aa	signal	unknown	male adult (43 years) treated with 10 ng/mL Interleukin-2 for 5 days, anti-CD3 and anti-CD28 coated beads for 7 days	released	/targets/H3K36me3-human/	['1_1', '1_2']
ENCFF127VDE	srf	non-core	h3k27ac	0.5070923	h3k27ac	0.548953	cancer:carcinoma	cancer	cancer	0.9434787	cell line	cell line	0.79230285	male	male	0.99992144	epithelial cell derived cell line	hepatocyte	0.5835026	child	newborn	0.5031944	False	ENCBS114ENC	15	15 years	year	[]	['UCSC-ENCODE-cv:HepG2']	Hepatocellular carcinoma	unknown	/human-donors/ENCDO000AAC/	[]	hepatocellular carcinoma	/labs/richard-myers/	child	HB-8065	male	unknown	/sources/atcc/	Homo sapiens HepG2 cell line	[]	/biosample-types/cell_line_EFO_0001187/	['encode:HepG2']	['epithelial cell', 'cancer cell']	cell line	['Cellosaurus:CVCL_0027']	['endoderm']	cell_line_EFO_0001187	['endocrine gland', 'exocrine gland', 'liver', 'epithelium']	['HepG2 cell', 'Hep-G2']	['exocrine system', 'digestive system', 'endocrine system']	HepG2	['ENCBS114ENC', 'ENCBS114ENC']	/experiments/ENCSR000BLV/	OBI:0000716	Homo sapiens HepG2	unknown	['FactorBook:ENCSR000BLV', 'UCSC-ENCODE-hg19:wgEncodeEH001611', 'GEO:GSM803502']	SRF ChIP-seq protocol v041610.1 on human HepG2	['/files/ENCFF000PQG/', '/files/ENCFF000PQH/', '/files/ENCFF000PQI/', '/files/ENCFF000PQK/', '/files/ENCFF000PQM/', '/files/ENCFF000PQN/', '/files/ENCFF000PQU/', '/files/ENCFF000PQW/', '/files/ENCFF001UHQ/', '/files/ENCFF001UHR/', '/files/ENCFF002CLD/', '/files/ENCFF788RYG/', '/files/ENCFF994EXN/', '/files/ENCFF399HKG/', '/files/ENCFF906MEW/', '/files/ENCFF743QME/', '/files/ENCFF345BSE/', '/files/ENCFF183LWB/', '/files/ENCFF052AAH/', '/files/ENCFF120CKM/', '/files/ENCFF844OMY/', '/files/ENCFF292VMV/', '/files/ENCFF757WSU/', '/files/ENCFF026KLQ/', '/files/ENCFF264SIX/', '/files/ENCFF843CYJ/', '/files/ENCFF625QHW/', '/files/ENCFF101SWQ/', '/files/ENCFF651NDA/', '/files/ENCFF380UUO/', '/files/ENCFF032AHO/', '/files/ENCFF700EPI/', '/files/ENCFF060JPW/', '/files/ENCFF127VDE/', '/files/ENCFF202ZJP/', '/files/ENCFF096ENW/', '/files/ENCFF050QMU/', '/files/ENCFF118UAU/', '/files/ENCFF493NNX/', '/files/ENCFF186SXA/', '/files/ENCFF299ZUK/', '/files/ENCFF364YUH/']	['RegulomeDB_1_0', 'RegulomeDB_2_0', 'RegulomeDB_2_1', 'ENCYCLOPEDIAv2', 'ENCYCLOPEDIAv1', 'RegulomeDB_2_2']	['/experiments/ENCSR000BLG/']	unknown	isogenic	unknown	unknown	/targets/SRF-human/	2	['encode-processing-pipeline:1f356041-69f5-4d71-842d-6a371428b6cf-encode-processing-caper_out_v11_03-chip-1f356041-69f5-4d71-842d-6a371428b6cf-call-macs2_signal_track_pooled-glob-7ab0340dfeb10ca109917cbdcc568548-rep.pooled_x_ctl.pooled.pval.signal.bigwig']	[]	ChIP-seq	TF ChIP-seq	GRCh38	https://datasetencode.blob.core.windows.net/dataset/2020/12/28/2b7a081e-ce20-46ec-b0ef-9fd7761d59da/ENCFF127VDE.bigWig?sv=2019-10-10&si=prod&sr=c&sig=9qSQZo4ggrCNpybBExU8SypuUZV33igI11xw0P7rB3c%3D	[1, 2]	/biosample-types/cell_line_EFO_0001187/	unknown	/experiments/ENCSR000BLV/	2020-12-28T01:48:30.321091+00:00	[]	['/files/ENCFF292VMV/', '/files/ENCFF285GKD/', '/files/ENCFF380UUO/', '/files/ENCFF459YUC/']	['/human-donors/ENCDO000AAC/']	ENCSR000BLV	bigWig	912329206	/files/ENCFF127VDE/@@download/ENCFF127VDE.bigWig	/labs/encode-processing-pipeline/	unknown	unknown	2f66c48b8af48be0e596b940861bd501	signal	unknown	unknown	released	/targets/SRF-human/	['1_1', '2_1']
ENCFF582OIA	znf354b	non-core	input	0.24198146	input	0.34768486	cancer:leukemi	cancer	cancer	0.97417384	cell line	cell line	0.8342159	female	male	0.79085773	lymphoma or leukaemia cell line	monocyte	0.35795677	adult	adult	0.93161356	False	ENCBS933IRC	53	53 years	year	['/genetic-modifications/ENCGM568GFA/']	['GEO:SAMN07791292', 'Cellosaurus:CVCL_XW96']	K562 cell line stably expressing a C-terminal LAP-tag containing eGFP, fused to ZNF354B	unknown	/human-donors/ENCDO000AAD/	['/genetic-modifications/ENCGM568GFA/']	chronic myelogenous leukemia (CML)	/labs/kevin-white/	adult	unknown	female	stably expressing C-terminal eGFP-tagged ZNF354B	/sources/kevin-white/	Homo sapiens K562 cell line stably expressing C-terminal eGFP-tagged ZNF354B	[]	/biosample-types/cell_line_EFO_0002067/	['encode:K562']	['leukocyte', 'cancer cell', 'hematopoietic cell']	cell line	['Cellosaurus:CVCL_0004']	['mesoderm']	cell_line_EFO_0002067	['blood', 'bodily fluid']	[' K562 cell', 'K-562', 'K-562 cell']	['immune system']	K562	['ENCBS691VMX', 'ENCBS933IRC']	/experiments/ENCSR674SCQ/	OBI:0000716	Homo sapiens K562 stably expressing ZNF354B	unknown	['FactorBook:ENCSR674SCQ', 'GEO:GSE105656']	eGFP-ZNF354B ChIP-seq on human K562	['/files/ENCFF132GDV/', '/files/ENCFF185PQG/', '/files/ENCFF407ICD/', '/files/ENCFF835TQN/', '/files/ENCFF330IUP/', '/files/ENCFF730WWH/', '/files/ENCFF132BTU/', '/files/ENCFF103HTZ/', '/files/ENCFF693AQW/', '/files/ENCFF864BUV/', '/files/ENCFF040FFN/', '/files/ENCFF432JII/', '/files/ENCFF217VGP/', '/files/ENCFF250TCH/', '/files/ENCFF646YVH/', '/files/ENCFF744SVC/', '/files/ENCFF733DGK/', '/files/ENCFF504AID/', '/files/ENCFF374QAY/', '/files/ENCFF236LKW/', '/files/ENCFF487BCH/', '/files/ENCFF524JLL/', '/files/ENCFF136APZ/', '/files/ENCFF849XOM/', '/files/ENCFF228ORA/', '/files/ENCFF460YSG/', '/files/ENCFF033GIZ/', '/files/ENCFF225EQY/', '/files/ENCFF317YDI/', '/files/ENCFF154ICY/', '/files/ENCFF905NQR/', '/files/ENCFF386PEX/', '/files/ENCFF417YVW/', '/files/ENCFF792QUV/', '/files/ENCFF426YOI/', '/files/ENCFF547RIB/', '/files/ENCFF768FCF/', '/files/ENCFF537IFJ/', '/files/ENCFF105BGU/', '/files/ENCFF157DJS/', '/files/ENCFF533OBT/', '/files/ENCFF009GZQ/', '/files/ENCFF899XBC/', '/files/ENCFF331MJT/', '/files/ENCFF113YPD/', '/files/ENCFF984RFX/', '/files/ENCFF582OIA/', '/files/ENCFF991YOF/', '/files/ENCFF325SUF/', '/files/ENCFF043MFY/', '/files/ENCFF732SLD/', '/files/ENCFF955JQT/', '/files/ENCFF164NCM/', '/files/ENCFF623ETB/', '/files/ENCFF256BCH/', '/files/ENCFF278TTQ/', '/files/ENCFF133OOA/', '/files/ENCFF523BVU/', '/files/ENCFF065MLC/', '/files/ENCFF521IRV/', '/files/ENCFF785KHY/', '/files/ENCFF437QQB/', '/files/ENCFF722RAJ/', '/files/ENCFF054MMR/', '/files/ENCFF649UCX/', '/files/ENCFF401ACJ/']	['RegulomeDB_1_0', 'RegulomeDB_2_0', 'ENCYCLOPEDIAv2', 'RegulomeDB_2_1', 'RegulomeDB_2_2']	['/experiments/ENCSR500VBE/']	[{'location': 'C-terminal', 'name': 'eGFP', 'target': '/targets/ZNF354B-human/'}, {'location': 'C-terminal', 'name': 'eGFP', 'target': '/targets/ZNF354B-human/'}]	isogenic	stably expressing C-terminal eGFP-tagged ZNF354B	unknown	/targets/ZNF354B-human/	2	['encode-processing-pipeline:e6ee6308-6bbb-44a3-b2f9-7b3d96fd5351-encode-processing-caper_out_v11_03-chip-e6ee6308-6bbb-44a3-b2f9-7b3d96fd5351-call-macs2_signal_track_pooled-glob-7ab0340dfeb10ca109917cbdcc568548-rep.pooled_x_ENCFF094PYH.pval.signal.bigwig']	[]	ChIP-seq	TF ChIP-seq	GRCh38	https://datasetencode.blob.core.windows.net/dataset/2020/12/03/dad13ecc-fdab-4e7d-af79-669ae3bd53cf/ENCFF582OIA.bigWig?sv=2019-10-10&si=prod&sr=c&sig=9qSQZo4ggrCNpybBExU8SypuUZV33igI11xw0P7rB3c%3D	[1, 2]	/biosample-types/cell_line_EFO_0002067/	unknown	/experiments/ENCSR674SCQ/	2020-12-03T00:01:36.917994+00:00	[]	['/files/ENCFF094PYH/', '/files/ENCFF065MLC/', '/files/ENCFF521IRV/']	['/human-donors/ENCDO000AAD/']	ENCSR674SCQ	bigWig	2234283796	/files/ENCFF582OIA/@@download/ENCFF582OIA.bigWig	/labs/encode-processing-pipeline/	unknown	unknown	e4b09ffa075c98ab5546c00c18003db6	signal	unknown	stably expressing C-terminal eGFP-tagged ZNF354B	released	/targets/ZNF354B-human/	['1_1', '2_1']
ENCFF753NRX	trim28	non-core	h3k4me1	0.7956327	h3k4me1	0.9289507	unknown	unknown	non-cancer	0.9986093	cell line	cell line	0.61975175	female	female	0.9998839	epithelial cell derived cell line	mesoderm-derived structure	0.36603582	embryonic	embryonic	0.9952082	False	ENCBS264HQL	unknown	unknown	unknown	[]	['UCSC-ENCODE-cv:HEK293']	embryonic kidney, cells contain Adenovirus 5 DNA	unknown	/human-donors/ENCDO000ABF/	[]	unknown	/labs/peggy-farnham/	embryonic	CRL-1573	female	unknown	/sources/atcc/	Homo sapiens HEK293 cell line	[]	/biosample-types/cell_line_EFO_0001182/	[]	['epithelial cell']	cell line	['Cellosaurus:CVCL_0045']	['mesoderm']	cell_line_EFO_0001182	['epithelium', 'kidney']	['human embryonic kidney cell']	['excretory system']	HEK293	['ENCBS479AAA', 'ENCBS264HQL']	/experiments/ENCSR000EUZ/	OBI:0000716	Homo sapiens HEK293	unknown	['FactorBook:ENCSR000EUZ', 'GEO:GSM935592', 'UCSC-ENCODE-hg19:wgEncodeEH001779']	TRIM28 ChIP-seq on human HEK293	['/files/ENCFF000WXU/', '/files/ENCFF000WXV/', '/files/ENCFF000WXX/', '/files/ENCFF000WXZ/', '/files/ENCFF000WYV/', '/files/ENCFF000WYW/', '/files/ENCFF001VHM/', '/files/ENCFF002CRN/', '/files/ENCFF569OGW/', '/files/ENCFF217TNK/', '/files/ENCFF696JTD/', '/files/ENCFF805TPT/', '/files/ENCFF362FIB/', '/files/ENCFF780BOR/', '/files/ENCFF210BOH/', '/files/ENCFF721FYE/', '/files/ENCFF469SQU/', '/files/ENCFF743EJD/', '/files/ENCFF116IAW/', '/files/ENCFF736TVE/', '/files/ENCFF554WRS/', '/files/ENCFF046VYV/', '/files/ENCFF588DFT/', '/files/ENCFF131MAC/', '/files/ENCFF348RDX/', '/files/ENCFF367CIY/', '/files/ENCFF429UOR/', '/files/ENCFF577OXM/', '/files/ENCFF642DXY/', '/files/ENCFF592HXS/', '/files/ENCFF858WNV/', '/files/ENCFF822NCG/', '/files/ENCFF682EGL/', '/files/ENCFF332RNC/', '/files/ENCFF193CWW/', '/files/ENCFF510BXY/', '/files/ENCFF208YVO/', '/files/ENCFF959SPJ/', '/files/ENCFF431HRF/', '/files/ENCFF186BRL/', '/files/ENCFF649GHP/', '/files/ENCFF261UGQ/', '/files/ENCFF294RHB/', '/files/ENCFF138AJR/', '/files/ENCFF174BGV/', '/files/ENCFF197HIT/', '/files/ENCFF860DHS/', '/files/ENCFF751NUI/', '/files/ENCFF005BXI/', '/files/ENCFF069UKE/', '/files/ENCFF835RIL/', '/files/ENCFF833GQO/', '/files/ENCFF557DQQ/', '/files/ENCFF582MWI/', '/files/ENCFF804PCD/', '/files/ENCFF753NRX/', '/files/ENCFF094CZP/', '/files/ENCFF670DEG/', '/files/ENCFF484FRO/', '/files/ENCFF633MRF/', '/files/ENCFF766LDG/', '/files/ENCFF706NZT/', '/files/ENCFF340FXG/', '/files/ENCFF640DXT/', '/files/ENCFF032VPU/', '/files/ENCFF976NZW/', '/files/ENCFF124EAE/', '/files/ENCFF907HFW/', '/files/ENCFF294NAG/', '/files/ENCFF096QMX/', '/files/ENCFF345IOM/']	['RegulomeDB_1_0', 'RegulomeDB_2_0', 'RegulomeDB_2_1', 'ENCYCLOPEDIAv2', 'ENCYCLOPEDIAv1', 'RegulomeDB_2_2']	['/experiments/ENCSR000EVA/']	unknown	isogenic	unknown	Fastq files ENCFF000WYV and ENCFF000WYW contain reads of mixed lengths. Read lengths followed by respective number of reads: ENCFF000WYV (32, 21047886), (36, 48358172); ENCFF000WYW (32, 41799054), (36, 49579320).	/targets/TRIM28-human/	2	['encode-processing-pipeline:57f498b8-d6ef-418c-9945-e1ab71a8ba54-encode-processing-caper_out_v11_03-chip-57f498b8-d6ef-418c-9945-e1ab71a8ba54-call-macs2_signal_track_pooled-glob-7ab0340dfeb10ca109917cbdcc568548-rep.pooled_x_ENCFF493CYY.pval.signal.bigwig']	[]	ChIP-seq	TF ChIP-seq	GRCh38	https://datasetencode.blob.core.windows.net/dataset/2020/12/27/ea993d94-fe60-493f-9be6-9ce4e92c563a/ENCFF753NRX.bigWig?sv=2019-10-10&si=prod&sr=c&sig=9qSQZo4ggrCNpybBExU8SypuUZV33igI11xw0P7rB3c%3D	[1, 2]	/biosample-types/cell_line_EFO_0001182/	unknown	/experiments/ENCSR000EUZ/	2020-12-27T15:59:37.565504+00:00	[]	['/files/ENCFF633MRF/', '/files/ENCFF493CYY/', '/files/ENCFF484FRO/']	['/human-donors/ENCDO000ABF/']	ENCSR000EUZ	bigWig	854919681	/files/ENCFF753NRX/@@download/ENCFF753NRX.bigWig	/labs/encode-processing-pipeline/	unknown	unknown	4127c13393aa15e04a0d955c4f2bea8e	signal	unknown	unknown	released	/targets/TRIM28-human/	['1_1', '2_1']
ENCFF083FPC	ppargc1a	non-core	h3k9me3	0.2972292	h3k9me3	0.4383946	cancer:carcinoma	cancer	non-cancer	0.9998179	cell line	primary cell	0.9863993	male	female	0.83836514	epithelial cell derived cell line	monocyte	0.2053389	child	adult	0.5230564	False	ENCBS848AAA	15	15 years	year	[]	['UCSC-ENCODE-cv:HepG2']	hepatocellular carcinoma	unknown	/human-donors/ENCDO000AAC/	[]	hepatocellular carcinoma	/labs/michael-snyder/	child	Unknown	male	treated with 1 mM pyruvate for 6 hours, 1 μM forskolin for 6.0 hours	/sources/unknown/	Homo sapiens HepG2 cell line treated with 1 mM pyruvate for 6 hours, 1 μM forskolin for 6 hours	['/treatments/009d261d-ea0c-4449-a004-97bd58338fa7/', '/treatments/e381136c-547c-4ec2-a813-518fb471c21c/']	/biosample-types/cell_line_EFO_0001187/	['encode:HepG2']	['epithelial cell', 'cancer cell']	cell line	['Cellosaurus:CVCL_0027']	['endoderm']	cell_line_EFO_0001187	['endocrine gland', 'exocrine gland', 'liver', 'epithelium']	['HepG2 cell', 'Hep-G2']	['exocrine system', 'digestive system', 'endocrine system']	HepG2	['ENCBS848AAA', 'ENCBS848AAA']	/experiments/ENCSR000EEQ/	OBI:0000716	Homo sapiens HepG2 treated with 1 mM pyruvate for 6 hours, 1 μM forskolin for 6 hours	unknown	['GEO:GSM935623', 'UCSC-ENCODE-hg19:wgEncodeEH000757']	PPARGC1A ChIP-seq on human HepG2 treated with forskolin	['/files/ENCFF000XVQ/', '/files/ENCFF000XVU/', '/files/ENCFF000XVV/', '/files/ENCFF000XVW/', '/files/ENCFF000XVX/', '/files/ENCFF000XWG/', '/files/ENCFF001VKR/', '/files/ENCFF002CUO/', '/files/ENCFF167GTM/', '/files/ENCFF453OJG/', '/files/ENCFF655KFV/', '/files/ENCFF781HJN/', '/files/ENCFF946UGA/', '/files/ENCFF083FPC/', '/files/ENCFF732EUT/', '/files/ENCFF860IQU/', '/files/ENCFF233YLN/', '/files/ENCFF230GMS/', '/files/ENCFF220DRC/', '/files/ENCFF257CWC/', '/files/ENCFF218WXT/', '/files/ENCFF043EHT/', '/files/ENCFF153PSQ/', '/files/ENCFF562WQG/', '/files/ENCFF026CBK/', '/files/ENCFF246SMH/', '/files/ENCFF092LGP/', '/files/ENCFF267IQL/', '/files/ENCFF096EUR/', '/files/ENCFF071WPO/', '/files/ENCFF770WOX/']	['RegulomeDB_1_0', 'RegulomeDB_2_0', 'ENCYCLOPEDIAv2', 'RegulomeDB_2_1', 'RegulomeDB_2_2']	['/experiments/ENCSR000EES/']	unknown	isogenic	treated with 1 mM pyruvate for 6 hours, 1 μM forskolin for 6.0 hours	unknown	/targets/PPARGC1A-human/	2	['encode-processing-pipeline:6f6a803b-18aa-484d-b317-5975c8e0caab-encode-processing-caper_out_v11_03-chip-6f6a803b-18aa-484d-b317-5975c8e0caab-call-macs2_signal_track_pooled-glob-7ab0340dfeb10ca109917cbdcc568548-rep.pooled_x_ctl.pooled.pval.signal.bigwig']	[]	ChIP-seq	TF ChIP-seq	GRCh38	https://datasetencode.blob.core.windows.net/dataset/2020/12/27/873e90bc-8deb-4339-ba2d-7d01e9bc31f8/ENCFF083FPC.bigWig?sv=2019-10-10&si=prod&sr=c&sig=9qSQZo4ggrCNpybBExU8SypuUZV33igI11xw0P7rB3c%3D	[1, 2]	/biosample-types/cell_line_EFO_0001187/	unknown	/experiments/ENCSR000EEQ/	2020-12-27T03:21:27.932234+00:00	[]	['/files/ENCFF440OFC/', '/files/ENCFF597UUI/', '/files/ENCFF092LGP/', '/files/ENCFF230GMS/']	['/human-donors/ENCDO000AAC/']	ENCSR000EEQ	bigWig	210090695	/files/ENCFF083FPC/@@download/ENCFF083FPC.bigWig	/labs/encode-processing-pipeline/	unknown	unknown	26c88f993ff24dcd58f6c7819ba1b9e7	signal	unknown	treated with 1 mM pyruvate for 6 hours, 1 μM forskolin for 6.0 hours	released	/targets/PPARGC1A-human/	['1_1', '2_1']
ENCFF076DGM	e2f1	non-core	h3k4me3	0.96775013	h3k4me3	0.97154117	cancer:carcinoma	cancer	cancer	0.9999862	cell line	cell line	0.99880946	female	female	0.89616805	epithelial cell derived cell line	extraembryonic cell	0.1709685	adult	adult	0.48710784	False	ENCBS629QGH	69	69 years	year	['/genetic-modifications/ENCGM753UVZ/']	['UCSC-ENCODE-cv:HA-E2F1']	mammary gland, adenocarcinoma. (PMID: 4357757), newly promoted to tier 2: not in 2011 analysis	unknown	/human-donors/ENCDO000AAE/	['/genetic-modifications/ENCGM753UVZ/']	breast cancer (adenocarcinoma)	/labs/peggy-farnham/	adult	HTB-22	female	stably expressing N-terminal HA-tagged E2F1	/sources/atcc/	Homo sapiens MCF-7 cell line stably expressing N-terminal HA-tagged E2F1	[]	/biosample-types/cell_line_EFO_0001203/	['encode:MCF7']	['epithelial cell', 'cancer cell']	cell line	['Cellosaurus:CVCL_0031']	['ectoderm']	cell_line_EFO_0001203	['mammary gland', 'exocrine gland', 'epithelium']	['MCF7 cell', 'MCF-7 cell', 'MCF7']	['exocrine system', 'integumental system']	MCF-7	['ENCBS629QGH', 'ENCBS629QGH']	/experiments/ENCSR000EWX/	OBI:0000716	Homo sapiens MCF-7 stably expressing E2F1	unknown	['GEO:GSM935477', 'FactorBook:ENCSR000EWX', 'UCSC-ENCODE-hg19:wgEncodeEH000693']	HA-E2F1 ChIP-seq on human MCF-7	['/files/ENCFF000ZKZ/', '/files/ENCFF000ZLA/', '/files/ENCFF000ZLB/', '/files/ENCFF000ZLC/', '/files/ENCFF000ZLD/', '/files/ENCFF000ZLV/', '/files/ENCFF001VQH/', '/files/ENCFF002CZL/', '/files/ENCFF201TNK/', '/files/ENCFF851FBB/', '/files/ENCFF103YYW/', '/files/ENCFF580SNO/', '/files/ENCFF597JYK/', '/files/ENCFF794FAB/', '/files/ENCFF178AAA/', '/files/ENCFF076DGM/', '/files/ENCFF416GKN/', '/files/ENCFF692OYJ/', '/files/ENCFF583THE/', '/files/ENCFF671BJL/', '/files/ENCFF207FUT/', '/files/ENCFF858GLM/', '/files/ENCFF322UWA/', '/files/ENCFF115KRO/', '/files/ENCFF261OGP/', '/files/ENCFF579KHD/', '/files/ENCFF038EDF/', '/files/ENCFF922QDM/', '/files/ENCFF393INF/', '/files/ENCFF323KMM/', '/files/ENCFF781ZZC/']	['RegulomeDB_1_0', 'RegulomeDB_2_0', 'ENCYCLOPEDIAv2', 'RegulomeDB_2_1', 'RegulomeDB_2_2']	['/experiments/ENCSR000EWW/']	[{'location': 'N-terminal', 'name': 'HA', 'target': '/targets/E2F1-human/'}, {'location': 'N-terminal', 'name': 'HA', 'target': '/targets/E2F1-human/'}]	isogenic	stably expressing N-terminal HA-tagged E2F1	unknown	/targets/E2F1-human/	2	['encode-processing-pipeline:1c38c5d2-c777-475e-a454-7ce65f6755b3-encode-processing-caper_out_v11_03-chip-1c38c5d2-c777-475e-a454-7ce65f6755b3-call-macs2_signal_track_pooled-glob-7ab0340dfeb10ca109917cbdcc568548-rep.pooled_x_ctl.pooled.pval.signal.bigwig']	[]	ChIP-seq	TF ChIP-seq	GRCh38	https://datasetencode.blob.core.windows.net/dataset/2020/12/27/8e9bf845-e7b7-499a-b909-b05fa02ac083/ENCFF076DGM.bigWig?sv=2019-10-10&si=prod&sr=c&sig=9qSQZo4ggrCNpybBExU8SypuUZV33igI11xw0P7rB3c%3D	[1, 2]	/biosample-types/cell_line_EFO_0001203/	unknown	/experiments/ENCSR000EWX/	2020-12-27T15:22:39.092578+00:00	[]	['/files/ENCFF178AAA/', '/files/ENCFF238STO/', '/files/ENCFF506VER/', '/files/ENCFF851FBB/']	['/human-donors/ENCDO000AAE/']	ENCSR000EWX	bigWig	522794949	/files/ENCFF076DGM/@@download/ENCFF076DGM.bigWig	/labs/encode-processing-pipeline/	unknown	unknown	80a66828d757e386cf6986307c6720e8	signal	unknown	stably expressing N-terminal HA-tagged E2F1	released	/targets/E2F1-human/	['1_1', '2_1']
ENCFF381MBI	cebpa	non-core	wgbs-standard	0.9960795	input	0.85539526	leukemi	cancer	cancer	0.88854146	cell line	primary tissue	0.7719643	female	mixed	0.99056315	unknown	mammary gland epithelial cell	0.43832597	unknown	newborn	0.93847924	False	ENCBS732KGE	unknown	unknown	unknown	[]	['GEO:SAMN40088281']	unknown	unknown	/human-donors/ENCDO305PTK/	[]	unknown	/labs/roderic-guigo/	unknown	unknown	female	120 hours after the sample was treated with 100 nM 17β-estradiol, 10 ng/mL Interleukin-3, 10 ng/mL CSF1	/sources/thomas-graf/	Homo sapiens BLaER1 cell line 120 hours after the sample was treated with 100 nM 17β-estradiol, 10 ng/mL Interleukin-3, 10 ng/mL CSF1	['/treatments/099aa5e3-9505-4a40-9771-f72e2e5ce484/', '/treatments/b745319b-a1f9-4c54-808b-d943858fd1df/', '/treatments/467f7c9b-2d09-4242-b1db-266aa0c9154f/']	/biosample-types/cell_line_EFO_0030018/	['encode:BLaER1']	[]	cell line	['Cellosaurus:CVCL_VQ57']	['mesoderm']	cell_line_EFO_0030018	['bone element', 'bone marrow']	['B cell Leukemia C/EBPalphaER clone 1']	['immune system', 'skeletal system']	BLaER1	['ENCBS067XRU', 'ENCBS732KGE']	/experiments/ENCSR377EZA/	OBI:0000716	Homo sapiens BLaER1 120 hours after the sample was treated with 100 nM 17β-estradiol, 10 ng/mL Interleukin-3, 10 ng/mL CSF1	unknown	['GEO:GSE257594']	CEBPA ChIP-Seq on BLaER1 cell line after 120 h treatment with 100 nM 17β-estradiol, 10 ng/mL Interleukin-3, 10 ng/mL CSF1.	['/files/ENCFF699BUB/', '/files/ENCFF820TNY/', '/files/ENCFF553PFC/', '/files/ENCFF662LAI/', '/files/ENCFF381MBI/', '/files/ENCFF757RQP/', '/files/ENCFF801XGK/', '/files/ENCFF068EMB/', '/files/ENCFF384VPW/', '/files/ENCFF477VLC/', '/files/ENCFF262VBH/', '/files/ENCFF815CMA/', '/files/ENCFF555MEZ/', '/files/ENCFF634OPI/', '/files/ENCFF277IFQ/', '/files/ENCFF203TXS/', '/files/ENCFF248IGS/', '/files/ENCFF993OVZ/', '/files/ENCFF440WUV/', '/files/ENCFF916LAE/', '/files/ENCFF304EEF/', '/files/ENCFF803PZW/', '/files/ENCFF437PMI/', '/files/ENCFF004BVV/', '/files/ENCFF422DPW/', '/files/ENCFF649FQX/', '/files/ENCFF212ZUF/', '/files/ENCFF322ASG/', '/files/ENCFF190RSU/', '/files/ENCFF173YBV/', '/files/ENCFF385PUU/', '/files/ENCFF484QOK/', '/files/ENCFF010IZV/', '/files/ENCFF476THM/', '/files/ENCFF538NOH/', '/files/ENCFF295LOE/']	['RegulomeDB_2_2', 'RegulomeDB_2_1']	['/experiments/ENCSR452GUC/']	unknown	isogenic	120 hours after the sample was treated with 100 nM 17β-estradiol, 10 ng/mL Interleukin-3, 10 ng/mL CSF1	unknown	/targets/Cebpa-rat/	2	['roderic-guigo:td_EE1_H120cEBPX1_bw_pvalue']	[]	ChIP-seq	TF ChIP-seq	GRCh38	https://datasetencode.blob.core.windows.net/dataset/2022/01/27/f4175cef-c273-43e4-afb9-86c59018c146/ENCFF381MBI.bigWig?sv=2019-10-10&si=prod&sr=c&sig=9qSQZo4ggrCNpybBExU8SypuUZV33igI11xw0P7rB3c%3D	[1]	/biosample-types/cell_line_EFO_0030018/	unknown	/experiments/ENCSR377EZA/	2022-01-27T23:04:38.050252+00:00	[]	['/files/ENCFF943PUX/', '/files/ENCFF662LAI/']	['/human-donors/ENCDO305PTK/']	ENCSR377EZA	bigWig	998299800	/files/ENCFF381MBI/@@download/ENCFF381MBI.bigWig	/labs/roderic-guigo/	unknown	unknown	5287ce4111d8d797197ae2d9e5c20ab8	signal	unknown	120 hours after the sample was treated with 100 nM 17β-estradiol, 10 ng/mL Interleukin-3, 10 ng/mL CSF1	released	/targets/Cebpa-rat/	['1_1']
ENCFF548IVG	emx1	non-core	h3k27ac	0.43802696	h3k27ac	0.688405	unknown	unknown	non-cancer	0.8225346	cell line	cell line	0.9999881	male	male	0.9997104	unknown	brain	0.4867224	adult	embryonic	0.8986871	False	ENCBS208WTG	30	30 years	year	['/genetic-modifications/ENCGM402PWK/']	['GEO:SAMN29769684']	unknown	unknown	/human-donors/ENCDO882UJI/	['/genetic-modifications/ENCGM402PWK/']	unknown	/labs/michael-snyder/	adult	unknown	male	genetically modified (insertion) using CRISPR targeting H. sapiens EMX1	/sources/richard-myers/	Homo sapiens WTC11 cell line genetically modified (insertion) using CRISPR targeting H. sapiens EMX1	[]	/biosample-types/cell_line_EFO_0009747/	['encode:WTC11']	['fibroblast', 'connective tissue cell', 'induced pluripotent stem cell', 'stem cell']	cell line	['Cellosaurus:CVCL_Y803']	['ectoderm']	cell_line_EFO_0009747	['connective tissue', 'skin of body']	['WTC11', 'WTC-11']	['integumental system']	WTC11	['ENCBS886NNV', 'ENCBS208WTG']	/experiments/ENCSR440UPD/	OBI:0000716	Homo sapiens WTC11 genetically modified (insertion) using CRISPR targeting H. sapiens EMX1	unknown	['GEO:GSE209332']	EMX1 ChIP-seq on human WTC11	['/files/ENCFF365WJY/', '/files/ENCFF790OYI/', '/files/ENCFF711KNV/', '/files/ENCFF146PPB/', '/files/ENCFF919KFS/', '/files/ENCFF548IVG/', '/files/ENCFF078XCR/', '/files/ENCFF034BCZ/', '/files/ENCFF793GOD/', '/files/ENCFF556AUI/', '/files/ENCFF975KXH/', '/files/ENCFF070ATS/', '/files/ENCFF765JPK/', '/files/ENCFF556ILN/', '/files/ENCFF643YFT/', '/files/ENCFF657VFS/', '/files/ENCFF377JAS/', '/files/ENCFF344DND/', '/files/ENCFF287HYD/', '/files/ENCFF324DOD/', '/files/ENCFF248WJV/', '/files/ENCFF148NHF/', '/files/ENCFF149LMA/', '/files/ENCFF240NTH/', '/files/ENCFF692RZJ/', '/files/ENCFF043XOD/']	['RegulomeDB_2_2', 'RegulomeDB_2_1']	['/experiments/ENCSR395ZBR/']	[{'location': 'C-terminal', 'name': 'eGFP', 'target': '/targets/EMX1-human/'}, {'location': 'C-terminal', 'name': 'eGFP', 'target': '/targets/EMX1-human/'}]	isogenic	genetically modified (insertion) using CRISPR targeting H. sapiens EMX1	unknown	/targets/EMX1-human/	2	['encode-processing-pipeline:7bd14d0e-4f47-41bb-ba1a-ba2fb059fdf3-encode-processing-caper_out_v04_05-chip-7bd14d0e-4f47-41bb-ba1a-ba2fb059fdf3-call-macs2_signal_track_pooled-glob-7ab0340dfeb10ca109917cbdcc568548-rep.pooled_x_ENCFF132QAO.pval.signal.bigwig']	[]	ChIP-seq	TF ChIP-seq	GRCh38	https://datasetencode.blob.core.windows.net/dataset/2021/11/25/77f4638a-f4e6-43ad-93e7-7d66c6ccbc8e/ENCFF548IVG.bigWig?sv=2019-10-10&si=prod&sr=c&sig=9qSQZo4ggrCNpybBExU8SypuUZV33igI11xw0P7rB3c%3D	[1, 2]	/biosample-types/cell_line_EFO_0009747/	unknown	/experiments/ENCSR440UPD/	2021-11-25T01:20:39.952661+00:00	[]	['/files/ENCFF344DND/', '/files/ENCFF132QAO/', '/files/ENCFF377JAS/']	['/human-donors/ENCDO882UJI/']	ENCSR440UPD	bigWig	1783940097	/files/ENCFF548IVG/@@download/ENCFF548IVG.bigWig	/labs/encode-processing-pipeline/	unknown	unknown	c006950c0089c5bd67960c5ed3d8744e	signal	unknown	genetically modified (insertion) using CRISPR targeting H. sapiens EMX1	released	/targets/EMX1-human/	['1_1', '2_1']
ENCFF727BKO	h3k27me3	h3k27me3	h3k27me3	0.99953663	h3k27me3	0.9999019	sclerosis	non-cancer	non-cancer	0.99256027	primary cell	primary cell	0.99559647	unknown	female	0.97968173	T cell	T cell	0.79298055	unknown	adult	0.98250556	False	ENCBS229YZM	unknown	unknown	unknown	[]	['GEO:SAMN19596678']	CD8+ memory CD3+ CD4- CD8+ CD45RA- CD45RO+	['multiple sclerosis']	/human-donors/ENCDO187BUH/	[]	multiple sclerosis	/labs/bradley-bernstein/	unknown	unknown	unknown	with multiple sclerosis	/sources/david-hafler/	Homo sapiens with multiple sclerosis; CD8-positive, alpha-beta memory T primary cell, preserved by cryopreservation	[]	/biosample-types/primary_cell_CL_0000909/	[]	['leukocyte', 'CD8+ T cell', 'hematopoietic cell', 'T cell']	primary cell	[]	[]	primary_cell_CL_0000909	['blood', 'bodily fluid']	['CD8-positive, alpha-beta memory T-lymphocyte', 'CD8-positive, alpha-beta memory T-cell', 'CD8-positive, alpha-beta memory T lymphocyte']	['immune system']	CD8-positive, alpha-beta memory T cell	['ENCBS229YZM', 'ENCBS229YZM']	/experiments/ENCSR521SFR/	OBI:0002160	Homo sapiens with multiple sclerosis; CD8-positive, alpha-beta memory T cell	unknown	['GEO:GSE208874']	H3K27me3 Mint-ChIP-seq on human CD8-positive, alpha-beta memory T cell	['/files/ENCFF358HVT/', '/files/ENCFF458ZRC/', '/files/ENCFF875FVT/', '/files/ENCFF503UDN/', '/files/ENCFF536ULX/', '/files/ENCFF280WPX/', '/files/ENCFF346DTT/', '/files/ENCFF077HAK/', '/files/ENCFF222QEQ/', '/files/ENCFF592FDC/', '/files/ENCFF973AIV/', '/files/ENCFF387GTL/', '/files/ENCFF292SZI/', '/files/ENCFF208RXM/', '/files/ENCFF325FKU/', '/files/ENCFF802VEV/', '/files/ENCFF994TPD/', '/files/ENCFF311LAF/', '/files/ENCFF788BGF/', '/files/ENCFF501RMZ/', '/files/ENCFF723YKM/', '/files/ENCFF868ZVN/', '/files/ENCFF335HOS/', '/files/ENCFF727BKO/', '/files/ENCFF757YKE/', '/files/ENCFF655VAI/']	['YaleImmuneCells']	['/experiments/ENCSR019FIH/']	unknown	unreplicated	with multiple sclerosis	unknown	/targets/H3K27me3-human/	2	['encode-processing-pipeline:ee8c4640-65b5-47f4-97f6-17f89a179811-encode-processing-caper_out_v04_05-chip-ee8c4640-65b5-47f4-97f6-17f89a179811-call-macs2_signal_track-shard-0-glob-7ab0340dfeb10ca109917cbdcc568548-ENCFF358HVT.merged.nodup_x_ENCFF810NEL.merged.nodup.pval.signal.bigwig']	[]	Mint-ChIP-seq	Mint-ChIP-seq	GRCh38	https://datasetencode.blob.core.windows.net/dataset/2021/05/05/5c1666ca-2e6e-477d-886b-81852c088e3e/ENCFF727BKO.bigWig?sv=2019-10-10&si=prod&sr=c&sig=9qSQZo4ggrCNpybBExU8SypuUZV33igI11xw0P7rB3c%3D	[1]	/biosample-types/primary_cell_CL_0000909/	unknown	/experiments/ENCSR521SFR/	2021-05-05T01:15:50.521388+00:00	[]	['/files/ENCFF427GAV/', '/files/ENCFF335HOS/']	['/human-donors/ENCDO187BUH/']	ENCSR521SFR	bigWig	1371945574	/files/ENCFF727BKO/@@download/ENCFF727BKO.bigWig	/labs/encode-processing-pipeline/	unknown	unknown	47b4ce46e5f47fbaaa67b562999e20a7	signal	unknown	with multiple sclerosis	released	/targets/H3K27me3-human/	['1_1', '1_2']
ENCFF958QXS	usf1	non-core	h3k4me3	0.8592555	h3k4me3	0.8779712	blastoma	cancer	cancer	0.95808256	cell line	cell line	0.9528425	female	male	0.638214	cancer cell line	connective tissue cell	0.761372	child	adult	0.7537839	False	ENCBS428ENC	4	4 years	year	[]	['UCSC-ENCODE-cv:SK-N-SH', 'GEO:SAMN06215955']	neuroblastoma, newly promoted to tier 2: not in 2011 analysis, the SK-N-SH line was established from a neuroblastoma in a 4 year old individual.	unknown	/human-donors/ENCDO000ABD/	[]	Metastatic neuroblastoma from bone marrow	/labs/richard-myers/	child	HTB-11	female	unknown	/sources/atcc/	Homo sapiens SK-N-SH cell line	[]	/biosample-types/cell_line_EFO_0003072/	[]	['neuroblastoma cell', 'cancer cell']	cell line	['Cellosaurus:CVCL_0531']	['ectoderm']	cell_line_EFO_0003072	['brain']	['SKNSH']	['central nervous system']	SK-N-SH	['ENCBS428ENC', 'ENCBS428ENC']	/experiments/ENCSR000BTZ/	OBI:0000716	Homo sapiens SK-N-SH	unknown	['UCSC-ENCODE-hg19:wgEncodeEH003269', 'FactorBook:ENCSR000BTZ', 'GEO:GSM1010806']	USF1 ChIP-seq protocol v042211.1 on human SK-N-SH	['/files/ENCFF000REB/', '/files/ENCFF000RED/', '/files/ENCFF000REE/', '/files/ENCFF000REG/', '/files/ENCFF000REH/', '/files/ENCFF000REJ/', '/files/ENCFF000REP/', '/files/ENCFF000RER/', '/files/ENCFF001UQL/', '/files/ENCFF001UQM/', '/files/ENCFF391SAY/', '/files/ENCFF982PNT/', '/files/ENCFF812DRN/', '/files/ENCFF899WHF/', '/files/ENCFF958QXS/', '/files/ENCFF070UMA/', '/files/ENCFF929GRA/', '/files/ENCFF301SME/', '/files/ENCFF581TVT/', '/files/ENCFF975WAN/', '/files/ENCFF925RPJ/', '/files/ENCFF622DNW/', '/files/ENCFF084WXO/', '/files/ENCFF025SDR/', '/files/ENCFF337MIN/', '/files/ENCFF006GMS/', '/files/ENCFF190DAW/', '/files/ENCFF240XEY/', '/files/ENCFF002WCV/', '/files/ENCFF226VJU/', '/files/ENCFF914HSC/', '/files/ENCFF967PDP/']	['ENCYCLOPEDIAv1', 'RegulomeDB_2_2', 'ENCYCLOPEDIAv2', 'RegulomeDB_2_1']	['/experiments/ENCSR000BVW/']	unknown	isogenic	unknown	unknown	/targets/USF1-human/	2	['encode-processing-pipeline:1a965ee4-be3b-4c70-8442-1d150c0ce29e-encode-processing-caper_out_dir2-chip-1a965ee4-be3b-4c70-8442-1d150c0ce29e-call-macs2_signal_track_pooled-glob-7ab0340dfeb10ca109917cbdcc568548-rep.pooled_x_ctl.pooled.pval.signal.bigwig']	[]	ChIP-seq	TF ChIP-seq	GRCh38	https://datasetencode.blob.core.windows.net/dataset/2020/07/01/b0783cff-fdb1-4612-8f8f-dcb18a781eaa/ENCFF958QXS.bigWig?sv=2019-10-10&si=prod&sr=c&sig=9qSQZo4ggrCNpybBExU8SypuUZV33igI11xw0P7rB3c%3D	[1, 2]	/biosample-types/cell_line_EFO_0003072/	unknown	/experiments/ENCSR000BTZ/	2020-07-01T00:58:01.672397+00:00	[]	['/files/ENCFF802NGE/', '/files/ENCFF084WXO/', '/files/ENCFF309OCP/', '/files/ENCFF975WAN/', '/files/ENCFF499VYQ/', '/files/ENCFF830FFS/']	['/human-donors/ENCDO000ABD/']	ENCSR000BTZ	bigWig	1196876674	/files/ENCFF958QXS/@@download/ENCFF958QXS.bigWig	/labs/encode-processing-pipeline/	unknown	unknown	c183fe3df38d85241c676295de90c7ca	signal	unknown	unknown	released	/targets/USF1-human/	['1_1', '2_1']
ENCFF564JOD	nfix	non-core	wgbs-standard	0.35836014	input	0.6162819	cancer:leukemi	cancer	cancer	0.99999344	cell line	cell line	0.9987909	female	female	0.94662285	lymphoma or leukaemia cell line	lymphocyte of B lineage	0.44450206	adult	newborn	0.77184147	False	ENCBS242JDR	53	53 years	year	['/genetic-modifications/ENCGM249EIG/']	['GEO:SAMN18513057']	unknown	unknown	/human-donors/ENCDO000AAD/	['/genetic-modifications/ENCGM249EIG/']	chronic myelogenous leukemia (CML)	/labs/michael-snyder/	adult	unknown	female	genetically modified (insertion) using CRISPR targeting H. sapiens NFIX	/sources/kevin-white/	Homo sapiens K562 cell line genetically modified (insertion) using CRISPR targeting H. sapiens NFIX	[]	/biosample-types/cell_line_EFO_0002067/	['encode:K562']	['leukocyte', 'cancer cell', 'hematopoietic cell']	cell line	['Cellosaurus:CVCL_0004']	['mesoderm']	cell_line_EFO_0002067	['blood', 'bodily fluid']	[' K562 cell', 'K-562', 'K-562 cell']	['immune system']	K562	['ENCBS242JDR', 'ENCBS515LAF']	/experiments/ENCSR574VJG/	OBI:0000716	Homo sapiens K562 genetically modified (insertion) using CRISPR targeting H. sapiens NFIX	unknown	['GEO:GSE170770']	eGFP-NFIX ChIP-seq on human K562	['/files/ENCFF487OBE/', '/files/ENCFF290HOJ/', '/files/ENCFF080GFO/', '/files/ENCFF744XHW/', '/files/ENCFF714LEA/', '/files/ENCFF564OUP/', '/files/ENCFF196BZV/', '/files/ENCFF615OOL/', '/files/ENCFF564JOD/', '/files/ENCFF745DYC/', '/files/ENCFF382SJS/', '/files/ENCFF834PHL/', '/files/ENCFF645HFR/', '/files/ENCFF693XOG/', '/files/ENCFF887LOG/', '/files/ENCFF058ZKW/', '/files/ENCFF979UFX/', '/files/ENCFF726LLI/', '/files/ENCFF253ENX/', '/files/ENCFF691GZZ/', '/files/ENCFF342TQY/', '/files/ENCFF431LIE/', '/files/ENCFF032SWB/', '/files/ENCFF760YLK/', '/files/ENCFF429JDO/', '/files/ENCFF413FFC/']	['RegulomeDB_2_2', 'RegulomeDB_2_1']	['/experiments/ENCSR328FYU/', '/experiments/ENCSR028NPT/']	[{'location': 'C-terminal', 'name': 'eGFP', 'target': '/targets/NFIX-human/'}, {'location': 'C-terminal', 'name': 'eGFP', 'target': '/targets/NFIX-human/'}]	isogenic	genetically modified (insertion) using CRISPR targeting H. sapiens NFIX	unknown	/targets/NFIX-human/	2	['encode-processing-pipeline:c24dd9cd-1222-473d-8515-b5163ef0b7dc-encode-processing-caper_out_dir2-chip-c24dd9cd-1222-473d-8515-b5163ef0b7dc-call-macs2_signal_track_pooled-glob-7ab0340dfeb10ca109917cbdcc568548-rep.pooled_x_ENCFF766LCF.crop_100-2bp.nodup.pval.signal.bigwig']	[]	ChIP-seq	TF ChIP-seq	GRCh38	https://datasetencode.blob.core.windows.net/dataset/2020/07/03/40d1a4a1-4dd9-406f-80f0-658ac3bc2d01/ENCFF564JOD.bigWig?sv=2019-10-10&si=prod&sr=c&sig=9qSQZo4ggrCNpybBExU8SypuUZV33igI11xw0P7rB3c%3D	[1, 2]	/biosample-types/cell_line_EFO_0002067/	unknown	/experiments/ENCSR574VJG/	2020-07-03T21:21:17.488914+00:00	[]	['/files/ENCFF058ZKW/', '/files/ENCFF834PHL/', '/files/ENCFF174OKT/']	['/human-donors/ENCDO000AAD/']	ENCSR574VJG	bigWig	1118785587	/files/ENCFF564JOD/@@download/ENCFF564JOD.bigWig	/labs/encode-processing-pipeline/	unknown	unknown	a0e052df8da862c468999105917cb314	signal	unknown	genetically modified (insertion) using CRISPR targeting H. sapiens NFIX	released	/targets/NFIX-human/	['1_1', '2_1']
ENCFF800QUT	rfx1	non-core	h3k27ac	0.37336102	h3k27ac	0.65431595	cancer:leukemi	cancer	cancer	0.88016075	cell line	primary cell	0.80462575	female	female	0.6294296	lymphoma or leukaemia cell line	venous blood	0.4359559	adult	child	0.3703971	False	ENCBS697XFI	53	53 years	year	[]	['GEO:SAMN06122272']	unknown	unknown	/human-donors/ENCDO000AAD/	[]	chronic myelogenous leukemia (CML)	/labs/michael-snyder/	adult	CCL-243	female	unknown	/sources/atcc/	Homo sapiens K562 cell line	[]	/biosample-types/cell_line_EFO_0002067/	['encode:K562']	['leukocyte', 'cancer cell', 'hematopoietic cell']	cell line	['Cellosaurus:CVCL_0004']	['mesoderm']	cell_line_EFO_0002067	['blood', 'bodily fluid']	[' K562 cell', 'K-562', 'K-562 cell']	['immune system']	K562	['ENCBS697XFI', 'ENCBS288EEL']	/experiments/ENCSR041AXL/	OBI:0000716	Homo sapiens K562	unknown	['GEO:GSE91431', 'FactorBook:ENCSR041AXL']	RFX1 ChIP-seq on human K562	['/files/ENCFF185NFH/', '/files/ENCFF437PTI/', '/files/ENCFF954WVJ/', '/files/ENCFF677RCM/', '/files/ENCFF899IKW/', '/files/ENCFF280GFD/', '/files/ENCFF862UZN/', '/files/ENCFF080MNK/', '/files/ENCFF302IYD/', '/files/ENCFF285ZQY/', '/files/ENCFF099VJR/', '/files/ENCFF105MND/', '/files/ENCFF542RIR/', '/files/ENCFF362QFP/', '/files/ENCFF008XTO/', '/files/ENCFF830YCS/', '/files/ENCFF811RGP/', '/files/ENCFF662SYL/', '/files/ENCFF872KNP/', '/files/ENCFF857XZI/', '/files/ENCFF340YYY/', '/files/ENCFF836CNG/', '/files/ENCFF871KNP/', '/files/ENCFF490ICL/', '/files/ENCFF305GHX/', '/files/ENCFF694VNO/', '/files/ENCFF992RWH/', '/files/ENCFF313LZB/', '/files/ENCFF270RBT/', '/files/ENCFF931NXG/', '/files/ENCFF097OOH/', '/files/ENCFF276DDZ/', '/files/ENCFF477XNB/', '/files/ENCFF155AMX/', '/files/ENCFF482TTM/', '/files/ENCFF380PBE/', '/files/ENCFF951EDR/', '/files/ENCFF073SVU/', '/files/ENCFF841XZB/', '/files/ENCFF905GXS/', '/files/ENCFF934JXG/', '/files/ENCFF164HUB/', '/files/ENCFF237UAN/', '/files/ENCFF849DJZ/', '/files/ENCFF526TEP/', '/files/ENCFF759OYU/', '/files/ENCFF189DRH/', '/files/ENCFF359MDO/', '/files/ENCFF246UKX/', '/files/ENCFF983WLM/', '/files/ENCFF345OMZ/', '/files/ENCFF468DIU/', '/files/ENCFF800QUT/', '/files/ENCFF935WXE/', '/files/ENCFF774ZFR/', '/files/ENCFF869VCV/', '/files/ENCFF105VVL/', '/files/ENCFF487TZW/', '/files/ENCFF820GPR/', '/files/ENCFF398RNZ/', '/files/ENCFF061MQL/', '/files/ENCFF650QWQ/', '/files/ENCFF328MCS/', '/files/ENCFF809XVG/', '/files/ENCFF450HBT/', '/files/ENCFF349PKS/']	['RegulomeDB_1_0', 'RegulomeDB_2_0', 'RegulomeDB_2_1', 'ENCYCLOPEDIAv2', 'ENCYCLOPEDIAv1', 'RegulomeDB_2_2']	['/experiments/ENCSR173USI/']	unknown	isogenic	unknown	unknown	/targets/RFX1-human/	2	['encode-processing-pipeline:758783e8-c7eb-4c85-a995-f2e16f39c0d3-encode-processing-caper_out_v11_03-chip-758783e8-c7eb-4c85-a995-f2e16f39c0d3-call-macs2_signal_track_pooled-glob-7ab0340dfeb10ca109917cbdcc568548-rep.pooled_x_ctl.pooled.pval.signal.bigwig']	[]	ChIP-seq	TF ChIP-seq	GRCh38	https://datasetencode.blob.core.windows.net/dataset/2020/11/29/e54b7c27-c600-4702-94a8-f75760bbd89a/ENCFF800QUT.bigWig?sv=2019-10-10&si=prod&sr=c&sig=9qSQZo4ggrCNpybBExU8SypuUZV33igI11xw0P7rB3c%3D	[1, 2]	/biosample-types/cell_line_EFO_0002067/	unknown	/experiments/ENCSR041AXL/	2020-11-29T10:07:01.989841+00:00	[]	['/files/ENCFF822ODT/', '/files/ENCFF359MDO/', '/files/ENCFF189DRH/', '/files/ENCFF936FZX/']	['/human-donors/ENCDO000AAD/']	ENCSR041AXL	bigWig	1697295902	/files/ENCFF800QUT/@@download/ENCFF800QUT.bigWig	/labs/encode-processing-pipeline/	unknown	unknown	482575f605ccaab40e87e60e5a5aae95	signal	unknown	unknown	released	/targets/RFX1-human/	['1_1', '2_1']
ENCFF932BJS	h3k9me3	h3k9me3	h3k9me3	0.9078132	h3k9me3	0.99573463	unknown	unknown	non-cancer	0.7290581	cell line	cell line	0.65063417	male	male	0.9671728	stem cell derived cell line	colon	0.6131963	adult	embryonic	0.83439505	False	ENCBS155WDP	53	53 years	year	[]	['GEO:SAMN18512901']	PGP1 iPSCs	unknown	/human-donors/ENCDO336AAA/	[]	unknown	/labs/bradley-bernstein/	adult	unknown	male	unknown	/sources/george-church/	Homo sapiens GM23338 cell line, preserved by cryopreservation	[]	/biosample-types/cell_line_EFO_0007950/	[]	['induced pluripotent stem cell', 'stem cell']	cell line	['Cellosaurus:CVCL_F182']	['ectoderm']	cell_line_EFO_0007950	['skin of body']	[]	['integumental system']	GM23338	['ENCBS155WDP', 'ENCBS155WDP', 'ENCBS695QJS', 'ENCBS299FWQ', 'ENCBS299FWQ', 'ENCBS695QJS']	/experiments/ENCSR828GHL/	OBI:0002160	Homo sapiens GM23338	unknown	['GEO:GSE177875']	H3K9me3 Mint-ChIP-seq on human GM23338	['/files/ENCFF823CNR/', '/files/ENCFF266KYJ/', '/files/ENCFF124PWV/', '/files/ENCFF765TPT/', '/files/ENCFF233XHW/', '/files/ENCFF496TJY/', '/files/ENCFF452ETS/', '/files/ENCFF484CVU/', '/files/ENCFF915CQF/', '/files/ENCFF963XZU/', '/files/ENCFF606RIQ/', '/files/ENCFF373VRT/', '/files/ENCFF734OPQ/', '/files/ENCFF438HWK/', '/files/ENCFF462IXA/', '/files/ENCFF156HLQ/', '/files/ENCFF905JEO/', '/files/ENCFF169BSP/', '/files/ENCFF769QNZ/', '/files/ENCFF133DZJ/', '/files/ENCFF245JKE/', '/files/ENCFF173BNW/', '/files/ENCFF132XDO/', '/files/ENCFF929ELJ/', '/files/ENCFF387EIM/', '/files/ENCFF361WNL/', '/files/ENCFF765LYQ/', '/files/ENCFF674VDG/', '/files/ENCFF379IJB/', '/files/ENCFF551MJH/', '/files/ENCFF976VKT/', '/files/ENCFF135EYK/', '/files/ENCFF011SEM/', '/files/ENCFF751BOA/', '/files/ENCFF519IPY/', '/files/ENCFF624PEL/', '/files/ENCFF436OKM/', '/files/ENCFF404AUU/', '/files/ENCFF266UZM/', '/files/ENCFF399GAA/', '/files/ENCFF598WXW/', '/files/ENCFF685IWT/', '/files/ENCFF308EGA/', '/files/ENCFF689LNB/', '/files/ENCFF535BTG/', '/files/ENCFF132XBF/', '/files/ENCFF714LPA/', '/files/ENCFF879SES/', '/files/ENCFF369MEX/', '/files/ENCFF758ZQZ/', '/files/ENCFF370LIL/', '/files/ENCFF686EVQ/', '/files/ENCFF207UCI/', '/files/ENCFF668RCB/', '/files/ENCFF846VQQ/', '/files/ENCFF376QCO/', '/files/ENCFF815VWW/', '/files/ENCFF934NDJ/', '/files/ENCFF919OIU/', '/files/ENCFF904NSI/', '/files/ENCFF982CYY/', '/files/ENCFF031GHN/', '/files/ENCFF881PAI/', '/files/ENCFF086XGH/', '/files/ENCFF137EGE/', '/files/ENCFF740YBJ/', '/files/ENCFF842NFQ/', '/files/ENCFF127KUB/', '/files/ENCFF015IXX/', '/files/ENCFF686RWB/', '/files/ENCFF376SFM/', '/files/ENCFF159PYL/', '/files/ENCFF720FZL/', '/files/ENCFF891FTH/', '/files/ENCFF827KJA/', '/files/ENCFF919OJL/', '/files/ENCFF145FFI/', '/files/ENCFF522YNJ/', '/files/ENCFF718EBG/', '/files/ENCFF059UKS/', '/files/ENCFF560QPW/', '/files/ENCFF428JST/', '/files/ENCFF462EZX/', '/files/ENCFF208MEJ/', '/files/ENCFF442IGN/', '/files/ENCFF982ZGD/', '/files/ENCFF390EDG/', '/files/ENCFF347CHL/', '/files/ENCFF023VPH/', '/files/ENCFF291MWE/', '/files/ENCFF421BGA/', '/files/ENCFF160ANZ/', '/files/ENCFF618IPL/', '/files/ENCFF861NFR/', '/files/ENCFF629LDL/', '/files/ENCFF685EVH/', '/files/ENCFF915UVK/', '/files/ENCFF269UZT/', '/files/ENCFF026HNU/', '/files/ENCFF870SBJ/', '/files/ENCFF494BDM/', '/files/ENCFF730PVW/', '/files/ENCFF834KHW/', '/files/ENCFF180GYO/', '/files/ENCFF440XZX/', '/files/ENCFF002KFP/', '/files/ENCFF466TTA/', '/files/ENCFF382QJQ/', '/files/ENCFF338HPN/', '/files/ENCFF816TYS/', '/files/ENCFF245QUN/', '/files/ENCFF790FQJ/', '/files/ENCFF819IHC/', '/files/ENCFF487QXZ/', '/files/ENCFF933GHM/', '/files/ENCFF054VAT/', '/files/ENCFF945LTM/', '/files/ENCFF007LBL/', '/files/ENCFF271NYY/', '/files/ENCFF331WWT/', '/files/ENCFF932BJS/', '/files/ENCFF141QJT/', '/files/ENCFF911BRM/', '/files/ENCFF184JZR/', '/files/ENCFF686TAO/', '/files/ENCFF161GZU/', '/files/ENCFF319CBK/', '/files/ENCFF183ESN/']	[]	['/experiments/ENCSR787HYA/']	unknown	isogenic	unknown	unknown	/targets/H3K9me3-human/	6	['encode-processing-pipeline:0bd7ef4a-4b51-4ff7-9ed0-da441358a52c-encode-processing-caper_out_v04_05-chip-0bd7ef4a-4b51-4ff7-9ed0-da441358a52c-call-macs2_signal_track_pooled-glob-7ab0340dfeb10ca109917cbdcc568548-rep.pooled_x_ctl.pooled.pval.signal.bigwig']	[]	Mint-ChIP-seq	Mint-ChIP-seq	GRCh38	https://datasetencode.blob.core.windows.net/dataset/2021/05/06/f5830f28-ef18-46ce-b807-0e70ab0b3731/ENCFF932BJS.bigWig?sv=2019-10-10&si=prod&sr=c&sig=9qSQZo4ggrCNpybBExU8SypuUZV33igI11xw0P7rB3c%3D	[1, 2, 3]	/biosample-types/cell_line_EFO_0007950/	unknown	/experiments/ENCSR828GHL/	2021-05-06T16:48:07.187257+00:00	[]	['/files/ENCFF631NHT/', '/files/ENCFF007LBL/', '/files/ENCFF978NHF/', '/files/ENCFF816TYS/', '/files/ENCFF645MLX/', '/files/ENCFF180GYO/']	['/human-donors/ENCDO336AAA/']	ENCSR828GHL	bigWig	2102395546	/files/ENCFF932BJS/@@download/ENCFF932BJS.bigWig	/labs/encode-processing-pipeline/	unknown	unknown	9bdbcf1639fd96307e1adf3ba17c0212	signal	unknown	unknown	released	/targets/H3K9me3-human/	['1_1', '1_2', '2_1', '2_2', '3_1', '3_2']
ENCFF922FKY	ctbp1	non-core	h3k4me1	0.34441638	h3k4me1	0.33118027	cancer:carcinoma	cancer	cancer	1	cell line	cell line	0.99995553	female	female	0.9242238	epithelial cell derived cell line	extraembryonic cell	0.64336514	adult	adult	0.8962655	False	ENCBS536NWC	69	69 years	year	[]	['GEO:SAMN06122080']	Mammary gland, adenocarcinoma. (PMID: 4357757)	unknown	/human-donors/ENCDO000AAE/	[]	breast cancer (adenocarcinoma)	/labs/michael-snyder/	adult	HTB-22	female	unknown	/sources/atcc/	Homo sapiens MCF-7 cell line	[]	/biosample-types/cell_line_EFO_0001203/	['encode:MCF7']	['epithelial cell', 'cancer cell']	cell line	['Cellosaurus:CVCL_0031']	['ectoderm']	cell_line_EFO_0001203	['mammary gland', 'exocrine gland', 'epithelium']	['MCF7 cell', 'MCF-7 cell', 'MCF7']	['exocrine system', 'integumental system']	MCF-7	['ENCBS536NWC', 'ENCBS547AXB']	/experiments/ENCSR636EYA/	OBI:0000716	Homo sapiens MCF-7	unknown	['GEO:GSE91938']	CTBP1 ChIP-seq on human MCF-7	['/files/ENCFF062BXI/', '/files/ENCFF727GFQ/', '/files/ENCFF461TIJ/', '/files/ENCFF769JRE/', '/files/ENCFF544FRM/', '/files/ENCFF866MDO/', '/files/ENCFF678DEO/', '/files/ENCFF630HPE/', '/files/ENCFF444XHI/', '/files/ENCFF860QRS/', '/files/ENCFF800UBL/', '/files/ENCFF095VQR/', '/files/ENCFF730LJL/', '/files/ENCFF077CNQ/', '/files/ENCFF217HUK/', '/files/ENCFF796AYK/', '/files/ENCFF777WVW/', '/files/ENCFF396IQS/', '/files/ENCFF463NGP/', '/files/ENCFF643DCV/', '/files/ENCFF206LVZ/', '/files/ENCFF872ANF/', '/files/ENCFF770MJF/', '/files/ENCFF345ALQ/', '/files/ENCFF833DCA/', '/files/ENCFF598JNV/', '/files/ENCFF456MGR/', '/files/ENCFF210BIC/', '/files/ENCFF229VBI/', '/files/ENCFF623HIV/', '/files/ENCFF578NKH/', '/files/ENCFF816BOT/', '/files/ENCFF644WLW/', '/files/ENCFF890VHF/', '/files/ENCFF292MLG/', '/files/ENCFF429NXB/', '/files/ENCFF321BDO/', '/files/ENCFF922CFN/', '/files/ENCFF609IAX/', '/files/ENCFF785ZQF/', '/files/ENCFF941VDL/', '/files/ENCFF258NUE/', '/files/ENCFF324ZWE/', '/files/ENCFF765NKE/', '/files/ENCFF634MFK/', '/files/ENCFF535OPS/', '/files/ENCFF371SES/', '/files/ENCFF140MCZ/', '/files/ENCFF930FWD/', '/files/ENCFF885BUD/', '/files/ENCFF412SGH/', '/files/ENCFF954XUQ/', '/files/ENCFF922FKY/', '/files/ENCFF033DSQ/', '/files/ENCFF969VBY/', '/files/ENCFF004FSE/', '/files/ENCFF756OSE/', '/files/ENCFF970RNT/', '/files/ENCFF220LBZ/', '/files/ENCFF319VBD/', '/files/ENCFF194UGM/', '/files/ENCFF882ZZZ/', '/files/ENCFF181VZL/', '/files/ENCFF270IFE/', '/files/ENCFF659CUU/', '/files/ENCFF907COW/']	['RegulomeDB_1_0', 'RegulomeDB_2_0', 'RegulomeDB_2_1', 'ENCYCLOPEDIAv2', 'ENCYCLOPEDIAv1', 'RegulomeDB_2_2']	['/experiments/ENCSR594UCI/', '/experiments/ENCSR217LRF/']	unknown	isogenic	unknown	unknown	/targets/CTBP1-human/	2	['encode-processing-pipeline:b0077d24-0580-4b82-ac2d-3b60a7f0a84d-encode-processing-caper_out_v11_03-chip-b0077d24-0580-4b82-ac2d-3b60a7f0a84d-call-macs2_signal_track_pooled-glob-7ab0340dfeb10ca109917cbdcc568548-rep.pooled_x_ctl.pooled.pval.signal.bigwig']	[]	ChIP-seq	TF ChIP-seq	GRCh38	https://datasetencode.blob.core.windows.net/dataset/2020/12/07/16365f3a-f047-4e2b-a8ca-5a18652708ca/ENCFF922FKY.bigWig?sv=2019-10-10&si=prod&sr=c&sig=9qSQZo4ggrCNpybBExU8SypuUZV33igI11xw0P7rB3c%3D	[1, 2]	/biosample-types/cell_line_EFO_0001203/	unknown	/experiments/ENCSR636EYA/	2020-12-07T11:41:54.104265+00:00	[]	['/files/ENCFF220TQP/', '/files/ENCFF612QJN/', '/files/ENCFF756SZH/', '/files/ENCFF346AUF/', '/files/ENCFF371SES/', '/files/ENCFF140MCZ/']	['/human-donors/ENCDO000AAE/']	ENCSR636EYA	bigWig	2534434034	/files/ENCFF922FKY/@@download/ENCFF922FKY.bigWig	/labs/encode-processing-pipeline/	unknown	unknown	3e44d4ae83d9fc282b563e0df101431c	signal	unknown	unknown	released	/targets/CTBP1-human/	['1_1', '2_1']
ENCFF515XKY	h3k36me3	h3k36me3	h3k36me3	0.9998882	h3k36me3	0.99992085	sclerosis	non-cancer	non-cancer	0.999343	primary cell	primary cell	0.9989813	unknown	female	0.9958847	unknown	T cell	0.9835849	unknown	adult	0.997951	False	ENCBS771DND	unknown	unknown	unknown	[]	['GEO:SAMN19597211']	supplied by Hafler lab as part of Encode4 project starting July2017	['multiple sclerosis']	/human-donors/ENCDO553CCA/	[]	multiple sclerosis	/labs/bradley-bernstein/	unknown	unknown	unknown	with multiple sclerosis	/sources/david-hafler/	Homo sapiens with multiple sclerosis; naive thymus-derived CD8-positive, alpha-beta T primary cell	[]	/biosample-types/primary_cell_CL_0000900/	[]	['leukocyte', 'CD8+ T cell', 'hematopoietic cell', 'T cell']	primary cell	[]	['endoderm', 'mesoderm']	primary_cell_CL_0000900	['blood', 'bodily fluid']	['naive thymus-dervied CD8-positive, alpha-beta T-cell', 'naive thymus-dervied CD8-positive, alpha-beta T lymphocyte', 'naive thymus-dervied CD8-positive, alpha-beta T-lymphocyte']	['immune system']	naive thymus-derived CD8-positive, alpha-beta T cell	['ENCBS771DND', 'ENCBS771DND']	/experiments/ENCSR652WFO/	OBI:0002160	Homo sapiens with multiple sclerosis; naive thymus-derived CD8-positive, alpha-beta T cell	unknown	['GEO:GSE177688']	H3K36me3 Mint-ChIP-seq on human naive thymus-derived CD8-positive, alpha-beta T cell	['/files/ENCFF538CFW/', '/files/ENCFF579BEC/', '/files/ENCFF843CIB/', '/files/ENCFF490QIW/', '/files/ENCFF227STJ/', '/files/ENCFF974EEF/', '/files/ENCFF918ODU/', '/files/ENCFF836NVW/', '/files/ENCFF014VYH/', '/files/ENCFF545YCP/', '/files/ENCFF619CLK/', '/files/ENCFF343OGS/', '/files/ENCFF478CQM/', '/files/ENCFF867VVT/', '/files/ENCFF426VLD/', '/files/ENCFF326OPC/', '/files/ENCFF632MNU/', '/files/ENCFF690QNT/', '/files/ENCFF354UPC/', '/files/ENCFF269XRC/', '/files/ENCFF982MNM/', '/files/ENCFF648UFC/', '/files/ENCFF856YEE/', '/files/ENCFF515XKY/', '/files/ENCFF642GCA/', '/files/ENCFF409FBF/', '/files/ENCFF625YNF/', '/files/ENCFF857FKD/']	['YaleImmuneCells']	['/experiments/ENCSR243EIU/']	unknown	unreplicated	with multiple sclerosis	unknown	/targets/H3K36me3-human/	2	['encode-processing-pipeline:7b1588f7-5090-4f21-9d4e-b7cfbeae321a-encode-processing-caper_out_v04_05-chip-7b1588f7-5090-4f21-9d4e-b7cfbeae321a-call-macs2_signal_track-shard-0-glob-7ab0340dfeb10ca109917cbdcc568548-ENCFF538CFW.merged.nodup_x_ENCFF073YBZ.merged.nodup.pval.signal.bigwig']	[]	Mint-ChIP-seq	Mint-ChIP-seq	GRCh38	https://datasetencode.blob.core.windows.net/dataset/2021/05/06/618787e9-699c-4f83-82be-9945a4105306/ENCFF515XKY.bigWig?sv=2019-10-10&si=prod&sr=c&sig=9qSQZo4ggrCNpybBExU8SypuUZV33igI11xw0P7rB3c%3D	[1]	/biosample-types/primary_cell_CL_0000900/	unknown	/experiments/ENCSR652WFO/	2021-05-06T17:15:55.547009+00:00	[]	['/files/ENCFF425YEN/', '/files/ENCFF857FKD/']	['/human-donors/ENCDO553CCA/']	ENCSR652WFO	bigWig	1470932549	/files/ENCFF515XKY/@@download/ENCFF515XKY.bigWig	/labs/encode-processing-pipeline/	unknown	unknown	165d21261fe38c03ff48a10f2177f7b0	signal	unknown	with multiple sclerosis	released	/targets/H3K36me3-human/	['1_1', '1_2']
ENCFF250WZP	h4k20me1	non-core	h3k4me1	0.89365184	h3k4me1	0.9934018	leukemi	cancer	cancer	0.90297717	cell line	cell line	0.79289305	female	female	0.6112392	lymphoma or leukaemia cell line	lymphocyte of B lineage	0.39972252	adult	child	0.95786434	False	ENCBS708EFA	38	38 years	year	[]	['GEO:SAMN06464483']	Established in 1987 from the peripheral blood of a patient with T-cell acute lymphoblastic leukemia (T-ALL) obtained two months prior to her death. May be of value in evaluating the role of t(16;20) in the etiology of T-ALL.	unknown	/human-donors/ENCDO732PDS/	[]	T-cell acute lymphoblastic leukemia cell line ATCC CRL-2629	/labs/bradley-bernstein/	adult	CRL-2629	female	unknown	/sources/atcc/	Homo sapiens Loucy cell line	[]	/biosample-types/cell_line_EFO_0007112/	[]	['leukocyte', 'T cell', 'hematopoietic cell']	cell line	['Cellosaurus:CVCL_1380']	['mesoderm']	cell_line_EFO_0007112	['blood', 'bodily fluid']	[]	['immune system']	Loucy	['ENCBS080PZG', 'ENCBS708EFA']	/experiments/ENCSR760ZVL/	OBI:0000716	Homo sapiens Loucy	unknown	['GEO:GSE96362']	unknown	['/files/ENCFF025CYO/', '/files/ENCFF857ZQN/', '/files/ENCFF301VGF/', '/files/ENCFF324DUW/', '/files/ENCFF161TSE/', '/files/ENCFF663JNP/', '/files/ENCFF274XDC/', '/files/ENCFF098VEC/', '/files/ENCFF872ZIL/', '/files/ENCFF713MPS/', '/files/ENCFF417ETG/', '/files/ENCFF564NUD/', '/files/ENCFF804SJN/', '/files/ENCFF092ADT/', '/files/ENCFF133IAP/', '/files/ENCFF638YMH/', '/files/ENCFF980MRC/', '/files/ENCFF279SLV/', '/files/ENCFF551UVU/', '/files/ENCFF783MYB/', '/files/ENCFF502IGF/', '/files/ENCFF594JWP/', '/files/ENCFF690APK/', '/files/ENCFF300VJT/', '/files/ENCFF902APO/', '/files/ENCFF990YXM/', '/files/ENCFF640KZT/', '/files/ENCFF847BOX/', '/files/ENCFF391BRD/', '/files/ENCFF128CWR/', '/files/ENCFF685ECQ/', '/files/ENCFF951PTM/', '/files/ENCFF290NBZ/', '/files/ENCFF079KMQ/', '/files/ENCFF240TZR/', '/files/ENCFF213WMS/', '/files/ENCFF112WTK/', '/files/ENCFF122SNC/', '/files/ENCFF242IPP/', '/files/ENCFF264NDX/', '/files/ENCFF666QFK/', '/files/ENCFF796HRW/', '/files/ENCFF505TNL/', '/files/ENCFF677GJA/', '/files/ENCFF209KEB/', '/files/ENCFF638NKF/', '/files/ENCFF376BNU/', '/files/ENCFF062PVE/', '/files/ENCFF382MJU/', '/files/ENCFF654UNC/', '/files/ENCFF048NWD/', '/files/ENCFF751MUF/', '/files/ENCFF217CYK/', '/files/ENCFF909NQZ/', '/files/ENCFF250WZP/', '/files/ENCFF420RMS/']	['ENCYCLOPEDIAv1', 'ENCYCLOPEDIAv2']	['/experiments/ENCSR648HLP/']	unknown	isogenic	unknown	unknown	/targets/H4K20me1-human/	2	['encode-processing-pipeline:625928b2-7f25-41e7-b112-d854f8ef1b82-encode-processing-caper_out_v8_20-chip-625928b2-7f25-41e7-b112-d854f8ef1b82-call-macs2_signal_track_pooled-glob-7ab0340dfeb10ca109917cbdcc568548-rep.pooled_x_ctl.pooled.pval.signal.bigwig']	[]	ChIP-seq	Histone ChIP-seq	GRCh38	https://datasetencode.blob.core.windows.net/dataset/2020/11/02/84337dc3-8228-49b1-a46c-b7f8f507a4c8/ENCFF250WZP.bigWig?sv=2019-10-10&si=prod&sr=c&sig=9qSQZo4ggrCNpybBExU8SypuUZV33igI11xw0P7rB3c%3D	[1, 2]	/biosample-types/cell_line_EFO_0007112/	unknown	/experiments/ENCSR760ZVL/	2020-11-02T04:52:35.823683+00:00	[]	['/files/ENCFF048NWD/', '/files/ENCFF638NKF/', '/files/ENCFF743PNS/', '/files/ENCFF619HAX/']	['/human-donors/ENCDO732PDS/']	ENCSR760ZVL	bigWig	1397124890	/files/ENCFF250WZP/@@download/ENCFF250WZP.bigWig	/labs/encode-processing-pipeline/	unknown	unknown	4dc80e3da67242e88691ba63fe45ece2	signal	unknown	unknown	released	/targets/H4K20me1-human/	['1_1', '2_1']
ENCFF422IWO	zfp91	non-core	h3k4me3	0.31361297	h3k4me3	0.43344077	cancer:leukemi	cancer	non-cancer	0.71317434	cell line	primary cell	0.58089197	female	mixed	0.41802126	lymphoma or leukaemia cell line	macrophage	0.35514003	adult	newborn	0.86950433	False	ENCBS734NZL	53	53 years	year	[]	['GEO:SAMN06122311']	unknown	unknown	/human-donors/ENCDO000AAD/	[]	chronic myelogenous leukemia (CML)	/labs/michael-snyder/	adult	CCL-243	female	unknown	/sources/atcc/	Homo sapiens K562 cell line	[]	/biosample-types/cell_line_EFO_0002067/	['encode:K562']	['leukocyte', 'cancer cell', 'hematopoietic cell']	cell line	['Cellosaurus:CVCL_0004']	['mesoderm']	cell_line_EFO_0002067	['blood', 'bodily fluid']	[' K562 cell', 'K-562', 'K-562 cell']	['immune system']	K562	['ENCBS734NZL', 'ENCBS831ATS']	/experiments/ENCSR898XMH/	OBI:0000716	Homo sapiens K562	unknown	['GEO:GSE127619', 'FactorBook:ENCSR898XMH']	ZFP91 ChIP-seq on human K562	['/files/ENCFF321WHZ/', '/files/ENCFF717UVU/', '/files/ENCFF905FGU/', '/files/ENCFF715YUU/', '/files/ENCFF640TVU/', '/files/ENCFF368PUV/', '/files/ENCFF161YVC/', '/files/ENCFF607OQO/', '/files/ENCFF094TQU/', '/files/ENCFF702FFH/', '/files/ENCFF971SDE/', '/files/ENCFF592NKP/', '/files/ENCFF926SRD/', '/files/ENCFF119EHP/', '/files/ENCFF449EFC/', '/files/ENCFF703UTR/', '/files/ENCFF136JZE/', '/files/ENCFF708EXD/', '/files/ENCFF184WKZ/', '/files/ENCFF784QAW/', '/files/ENCFF279AMR/', '/files/ENCFF150ZBH/', '/files/ENCFF199VFN/', '/files/ENCFF625ZLA/', '/files/ENCFF690KRI/', '/files/ENCFF324PVJ/', '/files/ENCFF804BSI/', '/files/ENCFF556BBJ/', '/files/ENCFF721CPJ/', '/files/ENCFF914AJQ/', '/files/ENCFF456OOM/', '/files/ENCFF041RGN/', '/files/ENCFF194BBM/', '/files/ENCFF285MPA/', '/files/ENCFF581AQD/', '/files/ENCFF277XFF/', '/files/ENCFF593DKZ/', '/files/ENCFF696BFQ/', '/files/ENCFF042EHN/', '/files/ENCFF787SAZ/', '/files/ENCFF195KER/', '/files/ENCFF664FLZ/', '/files/ENCFF396DNK/', '/files/ENCFF858GTB/', '/files/ENCFF532WPQ/', '/files/ENCFF370FHF/', '/files/ENCFF501CDP/', '/files/ENCFF465COQ/', '/files/ENCFF935DCP/', '/files/ENCFF706YLP/', '/files/ENCFF540HFE/', '/files/ENCFF380ICQ/', '/files/ENCFF835PDO/', '/files/ENCFF110DOA/', '/files/ENCFF078RRH/', '/files/ENCFF560AXE/', '/files/ENCFF231FTB/', '/files/ENCFF577EGZ/', '/files/ENCFF176DFI/', '/files/ENCFF209JOM/', '/files/ENCFF452NIA/', '/files/ENCFF968UMR/', '/files/ENCFF422IWO/', '/files/ENCFF263UCJ/', '/files/ENCFF904NCX/', '/files/ENCFF856LIS/']	['RegulomeDB_1_0', 'RegulomeDB_2_0', 'ENCYCLOPEDIAv2', 'RegulomeDB_2_1', 'RegulomeDB_2_2']	['/experiments/ENCSR658AGP/']	unknown	isogenic	unknown	We note that this ChIP-seq experiment was performed using an antibody for which we have provided a compliant primary characterization but no secondary characterization. A secondary characterization using IP-MS was attempted, but the experiment failed. There is no remaining antibody from this lot number and therefore additional secondary characterizations cannot be attempted. However, because the replicate ChIP-seq datasets passed the ENCODE IDR ChIP-seq data quality standards, we are releasing the data to the public.	/targets/ZFP91-human/	2	['encode-processing-pipeline:876fa28b-9adc-41af-94a8-905a0b62d7b4-encode-processing-caper_out_v11_03-chip-876fa28b-9adc-41af-94a8-905a0b62d7b4-call-macs2_signal_track_pooled-glob-7ab0340dfeb10ca109917cbdcc568548-rep.pooled_x_ctl.pooled.pval.signal.bigwig']	[]	ChIP-seq	TF ChIP-seq	GRCh38	https://datasetencode.blob.core.windows.net/dataset/2020/12/03/a56d781c-99b3-4e45-9e70-c7859fa4a6bb/ENCFF422IWO.bigWig?sv=2019-10-10&si=prod&sr=c&sig=9qSQZo4ggrCNpybBExU8SypuUZV33igI11xw0P7rB3c%3D	[1, 2]	/biosample-types/cell_line_EFO_0002067/	unknown	/experiments/ENCSR898XMH/	2020-12-03T14:00:02.728145+00:00	[]	['/files/ENCFF072BKN/', '/files/ENCFF452NIA/', '/files/ENCFF078RRH/', '/files/ENCFF628INW/']	['/human-donors/ENCDO000AAD/']	ENCSR898XMH	bigWig	1844116736	/files/ENCFF422IWO/@@download/ENCFF422IWO.bigWig	/labs/encode-processing-pipeline/	unknown	unknown	1c8957bd58f63bcf177623e3d06e9895	signal	unknown	unknown	released	/targets/ZFP91-human/	['1_1', '2_1']
ENCFF539XUI	znf263	non-core	h3k4me3	0.6015963	h3k4me3	0.8089198	unknown	unknown	cancer	0.5987211	cell line	primary tissue	0.8162562	male	male	0.9940923	unknown	brain	0.3768058	adult	embryonic	0.4457473	False	ENCBS000LNN	30	30 years	year	['/genetic-modifications/ENCGM599YUL/']	['GEO:SAMN34251433']	unknown	unknown	/human-donors/ENCDO882UJI/	['/genetic-modifications/ENCGM599YUL/']	unknown	/labs/richard-myers/	adult	unknown	male	genetically modified (insertion) using CRISPR targeting H. sapiens ZNF263	/sources/richard-myers/	Homo sapiens WTC11 cell line genetically modified (insertion) using CRISPR targeting H. sapiens ZNF263	[]	/biosample-types/cell_line_EFO_0009747/	['encode:WTC11']	['fibroblast', 'connective tissue cell', 'induced pluripotent stem cell', 'stem cell']	cell line	['Cellosaurus:CVCL_Y803']	['ectoderm']	cell_line_EFO_0009747	['connective tissue', 'skin of body']	['WTC11', 'WTC-11']	['integumental system']	WTC11	['ENCBS934MHI', 'ENCBS000LNN']	/experiments/ENCSR156JWW/	OBI:0000716	Homo sapiens WTC11 genetically modified (insertion) using CRISPR targeting H. sapiens ZNF263	unknown	['GEO:GSE231170']	ChIP-Seq on WTC11	['/files/ENCFF265RTX/', '/files/ENCFF911FIO/', '/files/ENCFF339FRV/', '/files/ENCFF785YWQ/', '/files/ENCFF054CTH/', '/files/ENCFF567RHY/', '/files/ENCFF785UAA/', '/files/ENCFF209UEC/', '/files/ENCFF707CQN/', '/files/ENCFF539XUI/', '/files/ENCFF153ORY/', '/files/ENCFF632GGZ/', '/files/ENCFF197QTO/', '/files/ENCFF162TWI/', '/files/ENCFF465DEK/', '/files/ENCFF531HRE/', '/files/ENCFF911LCL/', '/files/ENCFF908HHK/', '/files/ENCFF893RTM/', '/files/ENCFF463KDI/', '/files/ENCFF248OUK/', '/files/ENCFF696DMI/', '/files/ENCFF150TVB/', '/files/ENCFF909CYM/']	['RegulomeDB_2_2']	['/experiments/ENCSR549JGF/']	[{'location': 'C-terminal', 'name': '3xFLAG', 'target': '/targets/ZNF263-human/'}, {'location': 'C-terminal', 'name': '3xFLAG', 'target': '/targets/ZNF263-human/'}]	isogenic	genetically modified (insertion) using CRISPR targeting H. sapiens ZNF263	unknown	/targets/ZNF263-human/	2	['encode-processing-pipeline:973f8876-dde4-41ff-b3ee-3821e083862a-encode-processing-caper_out_v04_05-chip-973f8876-dde4-41ff-b3ee-3821e083862a-call-macs2_signal_track_pooled-glob-7ab0340dfeb10ca109917cbdcc568548-rep.pooled_x_ENCFF616PBN.crop_100-2bp.srt.nodup.pval.signal.bigwig']	[]	ChIP-seq	TF ChIP-seq	GRCh38	https://datasetencode.blob.core.windows.net/dataset/2022/09/28/cccb0980-57cf-4642-9cfa-79811bb8e7e3/ENCFF539XUI.bigWig?sv=2019-10-10&si=prod&sr=c&sig=9qSQZo4ggrCNpybBExU8SypuUZV33igI11xw0P7rB3c%3D	[1, 2]	/biosample-types/cell_line_EFO_0009747/	unknown	/experiments/ENCSR156JWW/	2022-09-28T18:08:06.160934+00:00	[]	['/files/ENCFF496AJT/', '/files/ENCFF054CTH/', '/files/ENCFF567RHY/']	['/human-donors/ENCDO882UJI/']	ENCSR156JWW	bigWig	756526841	/files/ENCFF539XUI/@@download/ENCFF539XUI.bigWig	/labs/encode-processing-pipeline/	unknown	unknown	4afc4e4bb01df0ae9263c0d9590be4c7	signal	unknown	genetically modified (insertion) using CRISPR targeting H. sapiens ZNF263	released	/targets/ZNF263-human/	['1_1', '2_1']
ENCFF031UQT	creb1	non-core	h3k4me3	0.82495046	h3k4me3	0.8296059	cancer:carcinoma	cancer	non-cancer	0.6797425	cell line	cell line	0.9236613	male	male	0.7418665	epithelial cell derived cell line	hepatocyte	0.95520574	child	embryonic	0.8582988	False	ENCBS727VRH	15	15 years	year	['/genetic-modifications/ENCGM997BJW/']	['GEO:SAMN06464493']	unknown	unknown	/human-donors/ENCDO000AAC/	['/genetic-modifications/ENCGM997BJW/']	hepatocellular carcinoma	/labs/richard-myers/	child	unknown	male	genetically modified (insertion) using CRISPR targeting H. sapiens CREB1	/sources/atcc/	Homo sapiens HepG2 cell line genetically modified (insertion) using CRISPR targeting H. sapiens CREB1	[]	/biosample-types/cell_line_EFO_0001187/	['encode:HepG2']	['epithelial cell', 'cancer cell']	cell line	['Cellosaurus:CVCL_0027']	['endoderm']	cell_line_EFO_0001187	['endocrine gland', 'exocrine gland', 'liver', 'epithelium']	['HepG2 cell', 'Hep-G2']	['exocrine system', 'digestive system', 'endocrine system']	HepG2	['ENCBS727VRH', 'ENCBS474AND']	/experiments/ENCSR331ORD/	OBI:0000716	Homo sapiens HepG2 genetically modified (insertion) using CRISPR targeting H. sapiens CREB1	unknown	['GEO:GSE96121', 'FactorBook:ENCSR331ORD']	Chip-Seq on HepG2	['/files/ENCFF295KRE/', '/files/ENCFF573OCZ/', '/files/ENCFF517FOY/', '/files/ENCFF951QJT/', '/files/ENCFF447GXR/', '/files/ENCFF453OTB/', '/files/ENCFF272DEJ/', '/files/ENCFF935BPG/', '/files/ENCFF536CSS/', '/files/ENCFF207BPT/', '/files/ENCFF607UAB/', '/files/ENCFF680TBL/', '/files/ENCFF664TLP/', '/files/ENCFF628ATN/', '/files/ENCFF269RLS/', '/files/ENCFF510HMT/', '/files/ENCFF854ZRJ/', '/files/ENCFF126FRN/', '/files/ENCFF639VNB/', '/files/ENCFF874EVS/', '/files/ENCFF507QFU/', '/files/ENCFF801CZC/', '/files/ENCFF635CNZ/', '/files/ENCFF357IEY/', '/files/ENCFF777VSR/', '/files/ENCFF212FUJ/', '/files/ENCFF657MNX/', '/files/ENCFF396AHR/', '/files/ENCFF342TJK/', '/files/ENCFF112WSU/', '/files/ENCFF024NKG/', '/files/ENCFF571MPI/', '/files/ENCFF618PGT/', '/files/ENCFF117JAR/', '/files/ENCFF742EMB/', '/files/ENCFF943CQI/', '/files/ENCFF460HFK/', '/files/ENCFF904MXP/', '/files/ENCFF637GUJ/', '/files/ENCFF231EBL/', '/files/ENCFF721SZO/', '/files/ENCFF571FVN/', '/files/ENCFF612KEK/', '/files/ENCFF204CZP/', '/files/ENCFF587RCG/', '/files/ENCFF983ZVP/', '/files/ENCFF818FRC/', '/files/ENCFF243KTK/', '/files/ENCFF761YEZ/', '/files/ENCFF723HSS/', '/files/ENCFF046XIJ/', '/files/ENCFF164AFL/', '/files/ENCFF648PUH/', '/files/ENCFF724XGS/', '/files/ENCFF221DBR/', '/files/ENCFF031UQT/', '/files/ENCFF848MFJ/', '/files/ENCFF955MFB/', '/files/ENCFF084AFZ/', '/files/ENCFF233RVC/', '/files/ENCFF836OIF/', '/files/ENCFF308VBF/', '/files/ENCFF443GHB/', '/files/ENCFF576ERP/']	['RegulomeDB_1_0', 'RegulomeDB_2_0', 'RegulomeDB_2_1', 'ENCYCLOPEDIAv2', 'ENCYCLOPEDIAv1', 'RegulomeDB_2_2']	['/experiments/ENCSR345EZN/']	[{'location': 'C-terminal', 'name': '3xFLAG', 'target': '/targets/CREB1-human/'}, {'location': 'C-terminal', 'name': '3xFLAG', 'target': '/targets/CREB1-human/'}]	isogenic	genetically modified (insertion) using CRISPR targeting H. sapiens CREB1	unknown	/targets/CREB1-human/	2	['encode-processing-pipeline:1c3ad2f3-8938-413c-881b-a5e8ccafe2c2-encode-processing-caper_out_v11_03-chip-1c3ad2f3-8938-413c-881b-a5e8ccafe2c2-call-macs2_signal_track_pooled-glob-7ab0340dfeb10ca109917cbdcc568548-rep.pooled_x_ENCFF357MFI.pval.signal.bigwig']	[]	ChIP-seq	TF ChIP-seq	GRCh38	https://datasetencode.blob.core.windows.net/dataset/2020/12/30/7e32871d-5758-410c-b8b8-df5330c2d65d/ENCFF031UQT.bigWig?sv=2019-10-10&si=prod&sr=c&sig=9qSQZo4ggrCNpybBExU8SypuUZV33igI11xw0P7rB3c%3D	[1, 2]	/biosample-types/cell_line_EFO_0001187/	unknown	/experiments/ENCSR331ORD/	2020-12-30T00:47:36.466287+00:00	[]	['/files/ENCFF204CZP/', '/files/ENCFF357MFI/', '/files/ENCFF612KEK/']	['/human-donors/ENCDO000AAC/']	ENCSR331ORD	bigWig	754581785	/files/ENCFF031UQT/@@download/ENCFF031UQT.bigWig	/labs/encode-processing-pipeline/	unknown	unknown	fdf912a8649de1abd047b27bdbbeeb4d	signal	unknown	genetically modified (insertion) using CRISPR targeting H. sapiens CREB1	released	/targets/CREB1-human/	['1_1', '2_1']
ENCFF177HKS	h3k36me3	h3k36me3	h3k36me3	0.9999598	h3k36me3	0.9998117	unknown	unknown	non-cancer	0.99266946	primary tissue	primary tissue	0.9913805	female	female	0.9935324	ovary	mesoderm-derived structure	0.59223926	adult	adult	0.99593556	False	ENCBS760QKF	53	53 years	year	[]	['GEO:SAMN10477342']	EnTEX: Ovary	unknown	/human-donors/ENCDO793LXB/	[]	unknown	/labs/bradley-bernstein/	adult	unknown	female	female adult (53 years)	/sources/kristin-ardlie/	Homo sapiens female adult (53 years) ovary tissue	[]	/biosample-types/tissue_UBERON_0000992/	[]	[]	tissue	[]	[]	tissue_UBERON_0000992	['gonad', 'ovary']	['gonad of reproductive system of female organism', 'reproductive system of female organism gonad', 'reproductive system of female organism gonada', 'animal ovary', 'gonada of genitalia of female organism', 'female gonad', 'female organism reproductive system gonada', 'female organism reproductive system gonad', 'gonad of female organism reproductive system', 'gonad of female reproductive system', 'female organism genitalia gonad', 'female reproductive system gonada', 'gonad of female organism genitalia', 'genitalia of female organism gonada', 'genitalia of female organism gonad', 'ovum-producing ovary', 'gonada of reproductive system of female organism', 'gonad of genitalia of female organism', 'gonada of female organism reproductive system', 'gonada of female organism genitalia', 'female organism genitalia gonada', 'female reproductive system gonad', 'gonada of female reproductive system']	['reproductive system']	ovary	['ENCBS760QKF', 'ENCBS760QKF']	/experiments/ENCSR029TTW/	OBI:0000716	Homo sapiens ovary tissue female adult (53 years)	unknown	['GEO:GSE142882']	unknown	['/files/ENCFF251CXB/', '/files/ENCFF227VRY/', '/files/ENCFF198CQA/', '/files/ENCFF284FFD/', '/files/ENCFF544YZA/', '/files/ENCFF064JGJ/', '/files/ENCFF199AAI/', '/files/ENCFF827HSO/', '/files/ENCFF486BZA/', '/files/ENCFF289LGJ/', '/files/ENCFF022SSF/', '/files/ENCFF392MLU/', '/files/ENCFF302AQW/', '/files/ENCFF029WVE/', '/files/ENCFF344FAJ/', '/files/ENCFF908ACO/', '/files/ENCFF015ZLE/', '/files/ENCFF819URQ/', '/files/ENCFF703MHR/', '/files/ENCFF908AHB/', '/files/ENCFF846TAH/', '/files/ENCFF617QRI/', '/files/ENCFF712QEQ/', '/files/ENCFF708QWO/', '/files/ENCFF177HKS/', '/files/ENCFF275CSD/']	['RegulomeDB_2_2', 'ENTEx']	['/experiments/ENCSR509SEX/']	unknown	unreplicated	female adult (53 years)	unknown	/targets/H3K36me3-human/	2	['encode-processing-pipeline:a36d149f-b760-44a3-9f76-09dbd669b00e-encode-processing-caper_out_v8_20-chip-a36d149f-b760-44a3-9f76-09dbd669b00e-call-macs2_signal_track-shard-0-glob-7ab0340dfeb10ca109917cbdcc568548-ENCFF198CQA.merged.crop_76-2bp.nodup_x_ENCFF355APW.merged.crop_76-2bp.nodup.pval.signal.bigwig']	[]	ChIP-seq	Histone ChIP-seq	GRCh38	https://datasetencode.blob.core.windows.net/dataset/2020/09/22/2889c14c-9090-43d3-abdd-867ee03df121/ENCFF177HKS.bigWig?sv=2019-10-10&si=prod&sr=c&sig=9qSQZo4ggrCNpybBExU8SypuUZV33igI11xw0P7rB3c%3D	[1]	/biosample-types/tissue_UBERON_0000992/	unknown	/experiments/ENCSR029TTW/	2020-09-22T19:29:26.771222+00:00	[]	['/files/ENCFF931UGQ/', '/files/ENCFF227VRY/']	['/human-donors/ENCDO793LXB/']	ENCSR029TTW	bigWig	1364455122	/files/ENCFF177HKS/@@download/ENCFF177HKS.bigWig	/labs/encode-processing-pipeline/	unknown	unknown	63b526b2dad232dedce2876eeb59303e	signal	unknown	female adult (53 years)	released	/targets/H3K36me3-human/	['1_1', '1_2']
ENCFF357OZM	ctcf	ctcf	h3k4me3	0.42428148	h3k4me3	0.5568557	unknown	unknown	cancer	0.5395976	cell line	cell line	0.94353867	male	male	0.9999981	unknown	T cell	0.38895795	unknown	newborn	0.6932373	False	ENCBS187AAA	unknown	unknown	unknown	[]	['UCSC-ENCODE-cv:GM12801']	B-lymphoblastoid cell line, International HapMap Project, CEPH/Utah, treatment: Epstein-Barr Virus transformed	unknown	/human-donors/ENCDO000ABL/	[]	unknown	/labs/john-stamatoyannopoulos/	unknown	GM12801	male	unknown	/sources/coriell/	Homo sapiens GM12801 cell line	[]	/biosample-types/cell_line_EFO_0005353/	[]	['leukocyte', 'B cell', 'hematopoietic cell']	cell line	['Cellosaurus:CVCL_L247']	['mesoderm']	cell_line_EFO_0005353	['blood', 'bodily fluid']	[]	['immune system']	GM12801	['ENCBS187AAA']	/experiments/ENCSR000DQY/	OBI:0000716	Homo sapiens GM12801	unknown	['GEO:GSM749711', 'SCREEN-GRCh38:GM12801', 'FactorBook:ENCSR000DQY', 'UCSC-ENCODE-hg19:wgEncodeEH000393']	CTCF ChIP-seq on human GM12801	['/files/ENCFF001HBB/', '/files/ENCFF001HBE/', '/files/ENCFF001HBF/', '/files/ENCFF001HBG/', '/files/ENCFF001HBY/', '/files/ENCFF001XND/', '/files/ENCFF001XNE/', '/files/ENCFF002DCF/', '/files/ENCFF938BTD/', '/files/ENCFF258NJQ/', '/files/ENCFF500WXC/', '/files/ENCFF744INV/', '/files/ENCFF277HVR/', '/files/ENCFF503DXB/', '/files/ENCFF237TIZ/', '/files/ENCFF844FVN/', '/files/ENCFF302YOX/', '/files/ENCFF978PVD/', '/files/ENCFF012APE/', '/files/ENCFF952TTZ/', '/files/ENCFF365AIJ/', '/files/ENCFF220GVX/', '/files/ENCFF765ISS/', '/files/ENCFF673FPJ/', '/files/ENCFF588VGU/', '/files/ENCFF059OEP/', '/files/ENCFF351RBN/', '/files/ENCFF063PXW/', '/files/ENCFF357OZM/', '/files/ENCFF172GQZ/', '/files/ENCFF999BZN/', '/files/ENCFF719UZS/']	['RegulomeDB_1_0', 'ccre_inputv2', 'RegulomeDB_2_0', 'RegulomeDB_2_1', 'ccre_inputv1', 'ENCYCLOPEDIAv2', 'ENCYCLOPEDIAv1', 'RegulomeDB_2_2']	['/experiments/ENCSR000DQX/']	unknown	unreplicated	unknown	unknown	/targets/CTCF-human/	1	['encode-processing-pipeline:9bd2ec40-1620-4f5a-b0d7-4fb6b9eb63a6-encode-processing-caper_out_v8_20-chip-9bd2ec40-1620-4f5a-b0d7-4fb6b9eb63a6-call-macs2_signal_track-shard-0-glob-7ab0340dfeb10ca109917cbdcc568548-ENCFF001HBY.crop_28-2bp.nodup_x_ENCFF001HBT.crop_28-2bp.nodup.pval.signal.bigwig']	[]	ChIP-seq	TF ChIP-seq	GRCh38	https://datasetencode.blob.core.windows.net/dataset/2020/10/01/f4f948df-6abb-40ef-8318-3dddcbb2f9dc/ENCFF357OZM.bigWig?sv=2019-10-10&si=prod&sr=c&sig=9qSQZo4ggrCNpybBExU8SypuUZV33igI11xw0P7rB3c%3D	[1]	/biosample-types/cell_line_EFO_0005353/	unknown	/experiments/ENCSR000DQY/	2020-10-01T16:33:57.028794+00:00	[]	['/files/ENCFF499TUS/', '/files/ENCFF063PXW/']	['/human-donors/ENCDO000ABL/']	ENCSR000DQY	bigWig	242137589	/files/ENCFF357OZM/@@download/ENCFF357OZM.bigWig	/labs/encode-processing-pipeline/	unknown	unknown	d3c1ce65eafde44d8a1e1bb2e4b51d8a	signal	unknown	unknown	released	/targets/CTCF-human/	['1_1']
ENCFF773YSK	h3k4me1	h3k4me1	h3k4me1	0.99940455	h3k4me1	0.99956113	fibrocystic	non-cancer	cancer	0.9952566	cell line	cell line	0.9997352	female	female	0.99687034	epithelial cell derived cell line	mammary gland epithelial cell	0.9855429	adult	adult	0.9997998	False	ENCBS654ZDZ	36	36 years	year	[]	['GEO:SAMN29769864']	unknown	unknown	/human-donors/ENCDO000AAP/	[]	fibrocystic disease	/labs/bradley-bernstein/	adult	unknown	female	unknown	/sources/mats-ljungman/	Homo sapiens MCF 10A cell line	[]	/biosample-types/cell_line_EFO_0001200/	['encode:MCF 10A']	['epithelial cell']	cell line	['Cellosaurus:CVCL_0598']	['ectoderm']	cell_line_EFO_0001200	['mammary gland', 'exocrine gland', 'epithelium']	[]	['exocrine system', 'integumental system']	MCF 10A	['ENCBS654ZDZ', 'ENCBS654ZDZ']	/experiments/ENCSR585PIL/	OBI:0002160	Homo sapiens MCF 10A	unknown	['GEO:GSE209174']	unknown	['/files/ENCFF173OOW/', '/files/ENCFF147GYR/', '/files/ENCFF461VCR/', '/files/ENCFF584BTK/', '/files/ENCFF419JIA/', '/files/ENCFF038UGQ/', '/files/ENCFF740QGM/', '/files/ENCFF330UKC/', '/files/ENCFF146CEQ/', '/files/ENCFF953FJJ/', '/files/ENCFF437RQK/', '/files/ENCFF919VMU/', '/files/ENCFF966VTP/', '/files/ENCFF826SZR/', '/files/ENCFF374GHV/', '/files/ENCFF993FOW/', '/files/ENCFF399LNL/', '/files/ENCFF096OBB/', '/files/ENCFF188SZH/', '/files/ENCFF953SPU/', '/files/ENCFF979FMC/', '/files/ENCFF953CTA/', '/files/ENCFF981VZU/', '/files/ENCFF153JVW/', '/files/ENCFF145QMO/', '/files/ENCFF188HXW/', '/files/ENCFF221NFH/', '/files/ENCFF481HQE/', '/files/ENCFF907DTY/', '/files/ENCFF112KRB/', '/files/ENCFF960BGH/', '/files/ENCFF985ATQ/', '/files/ENCFF603WEE/', '/files/ENCFF108NKQ/', '/files/ENCFF229TIC/', '/files/ENCFF773YSK/', '/files/ENCFF590PXV/', '/files/ENCFF714NIL/', '/files/ENCFF742CVE/', '/files/ENCFF125CEN/', '/files/ENCFF524PBK/', '/files/ENCFF960TDE/', '/files/ENCFF635ACV/', '/files/ENCFF392VZZ/', '/files/ENCFF210XQX/', '/files/ENCFF744QGA/', '/files/ENCFF339JOZ/', '/files/ENCFF408DAA/', '/files/ENCFF397GNH/', '/files/ENCFF548STU/', '/files/ENCFF597FKU/', '/files/ENCFF820IRP/', '/files/ENCFF955IMQ/', '/files/ENCFF061ZLF/']	[]	['/experiments/ENCSR550WPO/']	unknown	unreplicated	unknown	unknown	/targets/H3K4me1-human/	2	['encode-processing-pipeline:fdace217-8a55-40a8-bdf4-5bfe85d42c35-encode-processing-caper_out_v04_05-chip-fdace217-8a55-40a8-bdf4-5bfe85d42c35-call-macs2_signal_track-shard-0-glob-7ab0340dfeb10ca109917cbdcc568548-ENCFF173OOW.merged.nodup_x_ENCFF449TIZ.merged.nodup.pval.signal.bigwig']	[]	Mint-ChIP-seq	Mint-ChIP-seq	GRCh38	https://datasetencode.blob.core.windows.net/dataset/2022/03/30/f291c630-7691-41a0-817d-7a8406bc9cde/ENCFF773YSK.bigWig?sv=2019-10-10&si=prod&sr=c&sig=9qSQZo4ggrCNpybBExU8SypuUZV33igI11xw0P7rB3c%3D	[1]	/biosample-types/cell_line_EFO_0001200/	unknown	/experiments/ENCSR585PIL/	2022-03-30T17:06:46.978126+00:00	[]	['/files/ENCFF228IPS/', '/files/ENCFF229TIC/']	['/human-donors/ENCDO000AAP/']	ENCSR585PIL	bigWig	850623695	/files/ENCFF773YSK/@@download/ENCFF773YSK.bigWig	/labs/encode-processing-pipeline/	unknown	unknown	85b58ed65912d9ec69ad15c1395529df	signal	unknown	unknown	released	/targets/H3K4me1-human/	['1_1', '1_2']
ENCFF224XQE	h3k4me1	h3k4me1	h3k4me1	0.9948461	h3k4me1	0.9954668	cancer	cancer	cancer	0.99995935	cell line	cell line	0.99998224	male	male	0.9965838	cancer cell line	connective tissue cell	0.5949899	adult	adult	0.99051404	False	ENCBS452TOO	58	58 years	year	[]	['GEO:SAMN06121972']	unknown	unknown	/human-donors/ENCDO000AAZ/	[]	unknown	/labs/tim-reddy/	adult	unknown	male	treated with 100 nM dexamethasone (agonist) for 3 hours	/sources/atcc/	Homo sapiens A549 cell line treated with 100 nM dexamethasone (agonist) for 3 hours	['/treatments/99b66b02-e914-4eac-9c83-c4339ca17e51/']	/biosample-types/cell_line_EFO_0001086/	['encode:A549']	['cancer cell']	cell line	['Cellosaurus:CVCL_0023']	['endoderm']	cell_line_EFO_0001086	['lung']	['A-549', 'A549 cell']	['respiratory system']	A549	['ENCBS133KFY', 'ENCBS640AFN', 'ENCBS452TOO']	/experiments/ENCSR171ZJG/	OBI:0000716	Homo sapiens A549 treated with 100 nM dexamethasone (agonist) for 3 hours	unknown	['GEO:GSE91213']	H3K4me1 ChIP-seq on A549 cell line treated with 100 nM dexamethasone for 3 hours.	['/files/ENCFF007VKS/', '/files/ENCFF620HQT/', '/files/ENCFF843ACU/', '/files/ENCFF099FCT/', '/files/ENCFF743NKB/', '/files/ENCFF891QIF/', '/files/ENCFF231EHC/', '/files/ENCFF328DME/', '/files/ENCFF164DMI/', '/files/ENCFF964ULX/', '/files/ENCFF827IEU/', '/files/ENCFF168DNY/', '/files/ENCFF516HCR/', '/files/ENCFF614PPT/', '/files/ENCFF995SKI/', '/files/ENCFF787NCD/', '/files/ENCFF147ZOH/', '/files/ENCFF560FOY/', '/files/ENCFF100BWH/', '/files/ENCFF092UWP/', '/files/ENCFF935TOQ/', '/files/ENCFF432SIE/', '/files/ENCFF948RAZ/', '/files/ENCFF426WXZ/', '/files/ENCFF546WEA/', '/files/ENCFF431NZE/', '/files/ENCFF713IND/', '/files/ENCFF151SKT/', '/files/ENCFF224XQE/', '/files/ENCFF256MLD/', '/files/ENCFF253DKM/', '/files/ENCFF376ZEA/', '/files/ENCFF382WPZ/', '/files/ENCFF057WCK/', '/files/ENCFF309VRL/', '/files/ENCFF643ISQ/', '/files/ENCFF780XQF/', '/files/ENCFF588SZE/', '/files/ENCFF632XCG/', '/files/ENCFF889LXU/', '/files/ENCFF626XTI/', '/files/ENCFF221NOS/', '/files/ENCFF690FOK/']	[]	['/experiments/ENCSR325PXS/']	unknown	isogenic	treated with 100 nM dexamethasone (agonist) for 3 hours	unknown	/targets/H3K4me1-human/	3	['encode-processing-pipeline:40079896-3fab-41ea-9c1f-a2ec18246667-encode-processing-caper_out_v11_03-chip-40079896-3fab-41ea-9c1f-a2ec18246667-call-macs2_signal_track_pooled-glob-7ab0340dfeb10ca109917cbdcc568548-rep.pooled_x_ctl.pooled.pval.signal.bigwig']	[]	ChIP-seq	Histone ChIP-seq	GRCh38	https://datasetencode.blob.core.windows.net/dataset/2020/11/13/ed278b28-bc17-4fc6-9c43-076b5720d49f/ENCFF224XQE.bigWig?sv=2019-10-10&si=prod&sr=c&sig=9qSQZo4ggrCNpybBExU8SypuUZV33igI11xw0P7rB3c%3D	[1, 2, 3]	/biosample-types/cell_line_EFO_0001086/	unknown	/experiments/ENCSR171ZJG/	2020-11-13T11:36:16.209094+00:00	[]	['/files/ENCFF445GRN/', '/files/ENCFF894UBN/', '/files/ENCFF363QTN/', '/files/ENCFF787NCD/', '/files/ENCFF382WPZ/', '/files/ENCFF376ZEA/']	['/human-donors/ENCDO000AAZ/']	ENCSR171ZJG	bigWig	1278620111	/files/ENCFF224XQE/@@download/ENCFF224XQE.bigWig	/labs/encode-processing-pipeline/	unknown	unknown	23617f1e8cff419168ba0581dd7aa36e	signal	unknown	treated with 100 nM dexamethasone (agonist) for 3 hours	released	/targets/H3K4me1-human/	['1_1', '2_1', '3_1']
ENCFF313AMP	tead4	non-core	h3k4me1	0.56946087	h3k4me1	0.51585895	cancer:carcinoma:leukemi	cancer	cancer	0.5420295	cell line	cell line	0.99080443	female	male	0.78460085	unknown	mammary gland epithelial cell	0.48535058	adult	embryonic	0.9678252	False	ENCBS034DOC	39	39 years	year	[]	['UCSC-ENCODE-cv:Ishikawa']	Endometrial adenocarcinoma Note: This cell line was previously mis-identified as ECC-1 (http://www.ncbi.nlm.nih.gov/pmc/articles/PMC3432677/).	unknown	/human-donors/ENCDO000ACV/	[]	endometrial adenocarcinoma	/labs/richard-myers/	adult	99040201	female	unknown	/sources/sigma/	Homo sapiens Ishikawa cell line	[]	/biosample-types/cell_line_EFO_0005718/	[]	['cancer cell']	cell line	['Cellosaurus:CVCL_2529']	[]	cell_line_EFO_0005718	['uterus']	['Ishikawa cell']	['reproductive system']	Ishikawa	['ENCBS034DOC', 'ENCBS034DOC']	/experiments/ENCSR000BSW/	OBI:0000716	Homo sapiens Ishikawa	unknown	['UCSC-ENCODE-hg19:wgEncodeEH003238', 'FactorBook:ENCSR000BSW', 'GEO:GSM1010885']	TEAD4 ChIP-seq protocol v042211.1 on human ECC-1. Note- This experiment previously referred to its biosample as ECC-1, however it has been found that all currently available ECC-1 are actually Ishikawa cells.	['/files/ENCFF000NQL/', '/files/ENCFF000NQM/', '/files/ENCFF000NQN/', '/files/ENCFF000NQO/', '/files/ENCFF000NQQ/', '/files/ENCFF000NQS/', '/files/ENCFF000NRA/', '/files/ENCFF000NRB/', '/files/ENCFF001TVT/', '/files/ENCFF001TVU/', '/files/ENCFF874ASI/', '/files/ENCFF810VSS/', '/files/ENCFF065DRF/', '/files/ENCFF089DYP/', '/files/ENCFF541XFT/', '/files/ENCFF345IBD/', '/files/ENCFF822NBB/', '/files/ENCFF813DQJ/', '/files/ENCFF805DPB/', '/files/ENCFF683GFP/', '/files/ENCFF143UJH/', '/files/ENCFF247DAN/', '/files/ENCFF427FJY/', '/files/ENCFF569KKG/', '/files/ENCFF568JON/', '/files/ENCFF404DPN/', '/files/ENCFF558KQE/', '/files/ENCFF353MFP/', '/files/ENCFF981AHH/', '/files/ENCFF404DNG/', '/files/ENCFF989TNL/', '/files/ENCFF293VMP/', '/files/ENCFF692HIR/', '/files/ENCFF764KFD/', '/files/ENCFF313AMP/', '/files/ENCFF585GTH/', '/files/ENCFF618ECC/', '/files/ENCFF144MNR/', '/files/ENCFF762VSR/', '/files/ENCFF312BQZ/', '/files/ENCFF421NNW/', '/files/ENCFF124TBW/', '/files/ENCFF034UKD/', '/files/ENCFF394ZVK/', '/files/ENCFF069QIV/', '/files/ENCFF631GYM/', '/files/ENCFF438PCR/', '/files/ENCFF974NUK/', '/files/ENCFF394DJE/', '/files/ENCFF772OTG/', '/files/ENCFF129GHB/', '/files/ENCFF021GMT/']	['ENCYCLOPEDIAv1', 'RegulomeDB_2_2', 'ENCYCLOPEDIAv2', 'RegulomeDB_2_1']	['/experiments/ENCSR000BVR/']	unknown	isogenic	unknown	unknown	/targets/TEAD4-human/	2	['encode-processing-pipeline:bf4a98c5-578d-495c-9815-1c8e4fb6c0f9-encode-processing-caper_out_v11_03-chip-bf4a98c5-578d-495c-9815-1c8e4fb6c0f9-call-macs2_signal_track_pooled-glob-7ab0340dfeb10ca109917cbdcc568548-rep.pooled_x_ctl.pooled.pval.signal.bigwig']	[]	ChIP-seq	TF ChIP-seq	GRCh38	https://datasetencode.blob.core.windows.net/dataset/2020/12/27/fb4a6a10-5d30-48fb-9a7d-7eb3b1b419d2/ENCFF313AMP.bigWig?sv=2019-10-10&si=prod&sr=c&sig=9qSQZo4ggrCNpybBExU8SypuUZV33igI11xw0P7rB3c%3D	[1, 2]	/biosample-types/cell_line_EFO_0005718/	unknown	/experiments/ENCSR000BSW/	2020-12-27T08:03:49.359262+00:00	[]	['/files/ENCFF989TNL/', '/files/ENCFF938JBJ/', '/files/ENCFF403CIU/', '/files/ENCFF312BQZ/']	['/human-donors/ENCDO000ACV/']	ENCSR000BSW	bigWig	932848750	/files/ENCFF313AMP/@@download/ENCFF313AMP.bigWig	/labs/encode-processing-pipeline/	unknown	unknown	6e2573ed27f46b78ec0b90d7f6247677	signal	unknown	unknown	released	/targets/TEAD4-human/	['1_1', '2_1']
ENCFF051WYT	h3k4me3	h3k4me3	h3k4me3	0.9987857	h3k4me3	0.99995387	cancer:carcinoma	cancer	cancer	0.99965096	cell line	cell line	0.99435234	male	male	0.55430937	epithelial cell derived cell line	colon	0.6206473	adult	newborn	0.74511635	False	ENCBS720OOT	48	48 years	year	['/genetic-modifications/ENCGM162LHG/', '/genetic-modifications/ENCGM628AIR/']	['GEO:SAMN29769886']	unknown	unknown	/human-donors/ENCDO000ABE/	['/genetic-modifications/ENCGM162LHG/', '/genetic-modifications/ENCGM628AIR/']	colorectal carcinoma	/labs/bradley-bernstein/	adult	unknown	male	treated with 1 μM 5-Phenyl-1H-indole-3-acetic acid for 6 hours genetically modified (insertion) using CRISPR inserting O. sativa LOC4335696, genetically modified (insertion) using CRISPR targeting H. sapiens RAD21	/sources/erez-aiden/	Homo sapiens HCT116 cell line genetically modified (insertion) using CRISPR inserting O. sativa LOC4335696, genetically modified (insertion) using CRISPR targeting H. sapiens RAD21 treated with 1 μM 5-Phenyl-1H-indole-3-acetic acid for 6 hours	['/treatments/f71bcfc5-84c9-47d4-b59a-da29a68ee966/']	/biosample-types/cell_line_EFO_0002824/	['encode:HCT116']	['epithelial cell', 'cancer cell']	cell line	['Cellosaurus:CVCL_0291']	['endoderm']	cell_line_EFO_0002824	['intestine', 'colon', 'large intestine', 'epithelium']	['HCT-116 cell', 'HCT116 cell']	['digestive system']	HCT116	['ENCBS720OOT', 'ENCBS720OOT']	/experiments/ENCSR356EWB/	OBI:0002160	Homo sapiens HCT116 genetically modified (insertion) using CRISPR inserting O. sativa LOC4335696, (insertion) using CRISPR targeting H. sapiens RAD21 treated with 1 μM 5-Phenyl-1H-indole-3-acetic acid for 6 hours	unknown	['GEO:GSE208972']	unknown	['/files/ENCFF228KLJ/', '/files/ENCFF744RXT/', '/files/ENCFF614LQL/', '/files/ENCFF186CGH/', '/files/ENCFF782DPU/', '/files/ENCFF985ICG/', '/files/ENCFF765GIJ/', '/files/ENCFF356CCL/', '/files/ENCFF966PQD/', '/files/ENCFF049UVC/', '/files/ENCFF890LSM/', '/files/ENCFF678WHV/', '/files/ENCFF318GBJ/', '/files/ENCFF785UDV/', '/files/ENCFF234XHO/', '/files/ENCFF911PRM/', '/files/ENCFF435IZW/', '/files/ENCFF522LQP/', '/files/ENCFF297YKC/', '/files/ENCFF593FSU/', '/files/ENCFF718NFX/', '/files/ENCFF848QXL/', '/files/ENCFF287BCW/', '/files/ENCFF289GVQ/', '/files/ENCFF091QQR/', '/files/ENCFF475GWY/', '/files/ENCFF936IVT/', '/files/ENCFF017RYC/', '/files/ENCFF170YVL/', '/files/ENCFF803WED/', '/files/ENCFF204TBX/', '/files/ENCFF802YGK/', '/files/ENCFF917XEI/', '/files/ENCFF051WYT/', '/files/ENCFF055NDP/', '/files/ENCFF593OKW/', '/files/ENCFF269CNI/', '/files/ENCFF246TKM/']	['Degron']	['/experiments/ENCSR846UXS/']	[{'location': 'C-terminal', 'name': 'mAID-mClover', 'target': '/targets/RAD21-human/'}, {'location': 'C-terminal', 'name': 'mAID-mClover', 'target': '/targets/RAD21-human/'}]	unreplicated	treated with 1 μM 5-Phenyl-1H-indole-3-acetic acid for 6 hours genetically modified (insertion) using CRISPR inserting O. sativa LOC4335696, genetically modified (insertion) using CRISPR targeting H. sapiens RAD21	unknown	/targets/H3K4me3-human/	2	['encode-processing-pipeline:22c1593e-23e2-40ce-93b1-0ce73695c81a-encode-processing-caper_out_v04_05-chip-22c1593e-23e2-40ce-93b1-0ce73695c81a-call-macs2_signal_track-shard-0-glob-7ab0340dfeb10ca109917cbdcc568548-ENCFF744RXT.merged.nodup_x_ENCFF859ATP.merged.nodup.pval.signal.bigwig']	[]	Mint-ChIP-seq	Mint-ChIP-seq	GRCh38	https://datasetencode.blob.core.windows.net/dataset/2022/03/13/6a20d336-8b15-4cce-a49a-df52b9000fc6/ENCFF051WYT.bigWig?sv=2019-10-10&si=prod&sr=c&sig=9qSQZo4ggrCNpybBExU8SypuUZV33igI11xw0P7rB3c%3D	[1]	/biosample-types/cell_line_EFO_0002824/	unknown	/experiments/ENCSR356EWB/	2022-03-13T05:45:23.302608+00:00	[]	['/files/ENCFF269CNI/', '/files/ENCFF570FKM/']	['/human-donors/ENCDO000ABE/']	ENCSR356EWB	bigWig	1462949896	/files/ENCFF051WYT/@@download/ENCFF051WYT.bigWig	/labs/encode-processing-pipeline/	unknown	unknown	b8da066a379aa4bee6a3fdea199d44e8	signal	unknown	treated with 1 μM 5-Phenyl-1H-indole-3-acetic acid for 6 hours genetically modified (insertion) using CRISPR inserting O. sativa LOC4335696, genetically modified (insertion) using CRISPR targeting H. sapiens RAD21	released	/targets/H3K4me3-human/	['1_1', '1_2']
ENCFF730WAL	ezh2phosphot487	non-core	h3k27me3	0.9395216	h3k27me3	0.9292495	cancer:lymphoma	cancer	cancer	0.99952817	cell line	cell line	0.95194125	male	male	0.9980806	lymphoma or leukaemia cell line	lymphocyte of B lineage	0.35476875	adult	adult	0.65523976	False	ENCBS757GPD	52	52 years	year	[]	['GEO:SAMN05733870']	Oci-Ly-3- Immortalized diffuse large B cell lymphoma cell line developed at the Ontario Cancer Institute	unknown	/human-donors/ENCDO355AAA/	[]	B cell lymphoma	/labs/bradley-bernstein/	adult	unknown	male	unknown	/sources/stuart-schreiber/	Homo sapiens OCI-LY3 cell line	[]	/biosample-types/cell_line_EFO_0006710/	[]	['cancer cell']	cell line	['Cellosaurus:CVCL_8800']	['mesoderm']	cell_line_EFO_0006710	['immune organ', 'lymph node', 'bone element', 'bone marrow']	['Oci-Ly-3', 'Oci-Ly-3 cell']	['immune system', 'skeletal system']	OCI-LY3	['ENCBS757GPD', 'ENCBS757GPD']	/experiments/ENCSR584ATA/	OBI:0000716	Homo sapiens OCI-LY3	unknown	['GEO:GSE123220']	unknown	['/files/ENCFF629YQE/', '/files/ENCFF101CQF/', '/files/ENCFF655GMJ/', '/files/ENCFF141TVK/', '/files/ENCFF933BLG/', '/files/ENCFF172VYM/', '/files/ENCFF047JTZ/', '/files/ENCFF836IWS/', '/files/ENCFF753PJC/', '/files/ENCFF269EGP/', '/files/ENCFF533WXK/', '/files/ENCFF975PSG/', '/files/ENCFF824PBX/', '/files/ENCFF278JNE/', '/files/ENCFF903AYX/', '/files/ENCFF756HSC/', '/files/ENCFF245YND/', '/files/ENCFF500RVU/', '/files/ENCFF801NIR/', '/files/ENCFF033OVD/', '/files/ENCFF253TFB/', '/files/ENCFF129YYO/', '/files/ENCFF895NJW/', '/files/ENCFF796TTQ/', '/files/ENCFF743HRD/', '/files/ENCFF535LMZ/', '/files/ENCFF806RAE/', '/files/ENCFF041TFZ/', '/files/ENCFF937ANB/', '/files/ENCFF947VIT/', '/files/ENCFF115VOD/', '/files/ENCFF385BQM/', '/files/ENCFF642TXF/', '/files/ENCFF995MRP/', '/files/ENCFF850RAU/', '/files/ENCFF991RFM/', '/files/ENCFF468VNN/', '/files/ENCFF417PLL/', '/files/ENCFF527QNP/', '/files/ENCFF201LBO/', '/files/ENCFF955XPF/', '/files/ENCFF293VBW/', '/files/ENCFF565TOE/', '/files/ENCFF911IZY/', '/files/ENCFF152MHP/', '/files/ENCFF967HOU/', '/files/ENCFF944PPV/', '/files/ENCFF624NZP/', '/files/ENCFF207LUU/', '/files/ENCFF487MZR/', '/files/ENCFF025KAG/', '/files/ENCFF026FJQ/', '/files/ENCFF312RHM/', '/files/ENCFF960SFH/', '/files/ENCFF578HUU/', '/files/ENCFF730WAL/', '/files/ENCFF162OFM/', '/files/ENCFF537KTJ/', '/files/ENCFF430OLC/', '/files/ENCFF337OPQ/', '/files/ENCFF654KPP/', '/files/ENCFF874OUI/', '/files/ENCFF147NJG/', '/files/ENCFF249QRA/', '/files/ENCFF097AIL/', '/files/ENCFF242VCB/']	['RegulomeDB_1_0', 'RegulomeDB_2_0', 'ENCYCLOPEDIAv2', 'RegulomeDB_2_1', 'RegulomeDB_2_2']	['/experiments/ENCSR361GKY/']	unknown	isogenic	unknown	unknown	/targets/EZH2phosphoT487-human/	2	['encode-processing-pipeline:383a3208-4b95-4ea5-b03f-4a1aad276ae7-encode-processing-caper_out_v02_21-chip-383a3208-4b95-4ea5-b03f-4a1aad276ae7-call-macs2_signal_track_pooled-glob-7ab0340dfeb10ca109917cbdcc568548-rep.pooled_x_ctl.pooled.pval.signal.bigwig']	[]	ChIP-seq	TF ChIP-seq	GRCh38	https://datasetencode.blob.core.windows.net/dataset/2021/02/04/526d4def-5f0f-441c-8f00-fb3b768240cb/ENCFF730WAL.bigWig?sv=2019-10-10&si=prod&sr=c&sig=9qSQZo4ggrCNpybBExU8SypuUZV33igI11xw0P7rB3c%3D	[1, 2]	/biosample-types/cell_line_EFO_0006710/	unknown	/experiments/ENCSR584ATA/	2021-02-04T00:32:01.274840+00:00	[]	['/files/ENCFF581DCV/', '/files/ENCFF487MZR/', '/files/ENCFF360MVP/', '/files/ENCFF960SFH/']	['/human-donors/ENCDO355AAA/']	ENCSR584ATA	bigWig	1320630852	/files/ENCFF730WAL/@@download/ENCFF730WAL.bigWig	/labs/encode-processing-pipeline/	unknown	unknown	40a9bc46342950efc4d1908af87f7288	signal	unknown	unknown	released	/targets/EZH2phosphoT487-human/	['1_1', '2_1']
ENCFF126KRU	mxi1	non-core	h3k4me3	0.98221636	h3k4me3	0.9885421	healthy	non-cancer	non-cancer	0.8573727	cell line	cell line	0.9933401	male	male	0.9999796	stem cell derived cell line	brain	0.6401684	embryonic	embryonic	0.89336264	False	ENCBS854AAA	unknown	unknown	unknown	[]	['UCSC-ENCODE-cv:H1-hESC']	embryonic stem cells	unknown	/human-donors/ENCDO000AAW/	[]	healthy	/labs/michael-snyder/	embryonic	Unknown	male	unknown	/sources/unknown/	Homo sapiens H1 cell line	[]	/biosample-types/cell_line_EFO_0003042/	['encode:H1']	['embryonic cell', 'stem cell']	cell line	['Cellosaurus:CVCL_9771']	[]	cell_line_EFO_0003042	['embryo']	['H1']	[]	H1	['ENCBS854AAA', 'ENCBS854AAA']	/experiments/ENCSR000EBR/	OBI:0000716	Homo sapiens H1	unknown	['UCSC-ENCODE-hg19:wgEncodeEH002829', 'FactorBook:ENCSR000EBR', 'GEO:GSM935293']	MXI1 ChIP-seq on human H1-hESC produced by the Snyder lab	['/files/ENCFF000WTZ/', '/files/ENCFF000WUA/', '/files/ENCFF000WUB/', '/files/ENCFF000WUC/', '/files/ENCFF000WUE/', '/files/ENCFF000WUG/', '/files/ENCFF001VGZ/', '/files/ENCFF002CRB/', '/files/ENCFF788SMQ/', '/files/ENCFF177BJF/', '/files/ENCFF938AXA/', '/files/ENCFF355DJV/', '/files/ENCFF995WDJ/', '/files/ENCFF612OOJ/', '/files/ENCFF558EMM/', '/files/ENCFF644ZMG/', '/files/ENCFF439GZN/', '/files/ENCFF700OMK/', '/files/ENCFF727RNJ/', '/files/ENCFF458CZR/', '/files/ENCFF745SHL/', '/files/ENCFF963FZS/', '/files/ENCFF720NTH/', '/files/ENCFF889FVW/', '/files/ENCFF941GBY/', '/files/ENCFF031QMV/', '/files/ENCFF214VLS/', '/files/ENCFF953REN/', '/files/ENCFF203UEY/', '/files/ENCFF082XGF/', '/files/ENCFF562CJC/', '/files/ENCFF170XQR/', '/files/ENCFF126KRU/', '/files/ENCFF131BIO/', '/files/ENCFF120VXA/', '/files/ENCFF650NPR/', '/files/ENCFF264FSM/', '/files/ENCFF420UDM/', '/files/ENCFF327BAM/']	['RegulomeDB_1_0', 'RegulomeDB_2_0', 'RegulomeDB_2_1', 'ENCYCLOPEDIAv2', 'ENCYCLOPEDIAv1', 'RegulomeDB_2_2']	['/experiments/ENCSR000ECG/']	unknown	isogenic	unknown	unknown	/targets/MXI1-human/	2	['encode-processing-pipeline:1930566d-1605-4775-a26b-8c7d12f0ccb1-encode-processing-caper_out_v11_03-chip-1930566d-1605-4775-a26b-8c7d12f0ccb1-call-macs2_signal_track_pooled-glob-7ab0340dfeb10ca109917cbdcc568548-rep.pooled_x_ENCFF972YCC.pval.signal.bigwig']	[]	ChIP-seq	TF ChIP-seq	GRCh38	https://datasetencode.blob.core.windows.net/dataset/2021/01/02/fdcc782d-63ac-4515-9d53-80ae0e377cc4/ENCFF126KRU.bigWig?sv=2019-10-10&si=prod&sr=c&sig=9qSQZo4ggrCNpybBExU8SypuUZV33igI11xw0P7rB3c%3D	[1, 2]	/biosample-types/cell_line_EFO_0003042/	unknown	/experiments/ENCSR000EBR/	2021-01-02T00:51:37.082396+00:00	[]	['/files/ENCFF972YCC/', '/files/ENCFF203UEY/', '/files/ENCFF082XGF/']	['/human-donors/ENCDO000AAW/']	ENCSR000EBR	bigWig	871027278	/files/ENCFF126KRU/@@download/ENCFF126KRU.bigWig	/labs/encode-processing-pipeline/	unknown	unknown	3c4da8375c873ba531977645cb4140ae	signal	unknown	unknown	released	/targets/MXI1-human/	['1_1', '2_1']
ENCFF691QRL	mcm7	non-core	h3k27me3	0.6510808	input	0.47989255	cancer:leukemi	cancer	cancer	0.999506	cell line	cell line	0.64201874	female	male	0.7908833	lymphoma or leukaemia cell line	lymphocyte of B lineage	0.36926734	adult	adult	0.92131436	False	ENCBS207UAM	53	53 years	year	[]	['GEO:SAMN06121701']	Leukemia, the continuous cell line K-562 was established by Lozzio and Lozzio from the pleural effusion of a 53-year-old female with chronic myelogenous leukemia in terminal blast crises. - ATCC	unknown	/human-donors/ENCDO000AAD/	[]	chronic myelogenous leukemia (CML)	/labs/michael-snyder/	adult	CCL-243	female	unknown	/sources/atcc/	Homo sapiens K562 cell line	[]	/biosample-types/cell_line_EFO_0002067/	['encode:K562']	['leukocyte', 'cancer cell', 'hematopoietic cell']	cell line	['Cellosaurus:CVCL_0004']	['mesoderm']	cell_line_EFO_0002067	['blood', 'bodily fluid']	[' K562 cell', 'K-562', 'K-562 cell']	['immune system']	K562	['ENCBS207UAM', 'ENCBS719UQU']	/experiments/ENCSR068VRA/	OBI:0000716	Homo sapiens K562	unknown	['GEO:GSE127381']	MCM7 ChIP-seq on human K562	['/files/ENCFF677KGV/', '/files/ENCFF143XTI/', '/files/ENCFF233EXE/', '/files/ENCFF708EDK/', '/files/ENCFF051EDJ/', '/files/ENCFF849GAI/', '/files/ENCFF640FIB/', '/files/ENCFF972MSK/', '/files/ENCFF490REI/', '/files/ENCFF685NTK/', '/files/ENCFF080WKM/', '/files/ENCFF954COY/', '/files/ENCFF410FNM/', '/files/ENCFF200WLV/', '/files/ENCFF452OMD/', '/files/ENCFF010ZCJ/', '/files/ENCFF805GQZ/', '/files/ENCFF191JED/', '/files/ENCFF977JAS/', '/files/ENCFF161ASS/', '/files/ENCFF957RMO/', '/files/ENCFF167XCM/', '/files/ENCFF842OIK/', '/files/ENCFF919PLQ/', '/files/ENCFF908GXO/', '/files/ENCFF346GLE/', '/files/ENCFF914ELA/', '/files/ENCFF139XUI/', '/files/ENCFF437IAV/', '/files/ENCFF907MEI/', '/files/ENCFF246LQR/', '/files/ENCFF482ALC/', '/files/ENCFF583AGW/', '/files/ENCFF272DJX/', '/files/ENCFF239NUO/', '/files/ENCFF094YJX/', '/files/ENCFF087DFZ/', '/files/ENCFF470QGF/', '/files/ENCFF228DXI/', '/files/ENCFF048PHY/', '/files/ENCFF285LOK/', '/files/ENCFF258OQI/', '/files/ENCFF276BCK/', '/files/ENCFF452SVO/', '/files/ENCFF652PHZ/', '/files/ENCFF435OZP/', '/files/ENCFF202MUT/', '/files/ENCFF244WOT/', '/files/ENCFF897VTI/', '/files/ENCFF234IPR/', '/files/ENCFF081HCD/', '/files/ENCFF658ORS/', '/files/ENCFF691QRL/', '/files/ENCFF732FQZ/', '/files/ENCFF253XFI/', '/files/ENCFF881XOO/', '/files/ENCFF168OIP/', '/files/ENCFF843MOM/', '/files/ENCFF171IRU/', '/files/ENCFF566QCY/', '/files/ENCFF424BEX/', '/files/ENCFF256HDK/', '/files/ENCFF239OHL/', '/files/ENCFF981FLJ/', '/files/ENCFF496WDM/', '/files/ENCFF475MNU/']	['RegulomeDB_1_0', 'RegulomeDB_2_0', 'ENCYCLOPEDIAv2', 'RegulomeDB_2_1', 'RegulomeDB_2_2']	['/experiments/ENCSR173USI/']	unknown	isogenic	unknown	unknown	/targets/MCM7-human/	2	['encode-processing-pipeline:a9ec783c-ebb8-4ac3-9444-8be47164a003-encode-processing-caper_out_v11_03-chip-a9ec783c-ebb8-4ac3-9444-8be47164a003-call-macs2_signal_track_pooled-glob-7ab0340dfeb10ca109917cbdcc568548-rep.pooled_x_ctl.pooled.pval.signal.bigwig']	[]	ChIP-seq	TF ChIP-seq	GRCh38	https://datasetencode.blob.core.windows.net/dataset/2020/11/29/8481cc3b-ca0c-4822-b226-2e61011aba54/ENCFF691QRL.bigWig?sv=2019-10-10&si=prod&sr=c&sig=9qSQZo4ggrCNpybBExU8SypuUZV33igI11xw0P7rB3c%3D	[1, 2]	/biosample-types/cell_line_EFO_0002067/	unknown	/experiments/ENCSR068VRA/	2020-11-29T07:14:19.406037+00:00	[]	['/files/ENCFF936FZX/', '/files/ENCFF202MUT/', '/files/ENCFF244WOT/', '/files/ENCFF822ODT/']	['/human-donors/ENCDO000AAD/']	ENCSR068VRA	bigWig	1847683395	/files/ENCFF691QRL/@@download/ENCFF691QRL.bigWig	/labs/encode-processing-pipeline/	unknown	unknown	ab0e4e91bbcd39d3d7fde202b90ba51c	signal	unknown	unknown	released	/targets/MCM7-human/	['1_1', '2_1']
ENCFF399OZT	h3k36me3	h3k36me3	input	0.61641884	input	0.9215276	substance_abuse	non-cancer	cancer	0.97228676	primary tissue	primary tissue	0.7311051	male	male	0.98002887	mesoderm-derived structure	lymphocyte of B lineage	0.31218693	adult	adult	0.9800869	False	ENCBS549JSH	34	34 years	year	[]	[]	Adrenal gland tissue from a 34 year old male Caucasian human with polysubstance abuse. Tissue provided by Shin Lin at Stanford University	unknown	/human-donors/ENCDO058AAA/	[]	healthy with polysubstance abuse	/labs/bing-ren/	adult	unknown	male	male adult (34 years)	/sources/shin-lin/	Homo sapiens male adult (34 years) adrenal gland tissue	[]	/biosample-types/tissue_UBERON_0002369/	[]	[]	tissue	[]	['mesoderm', 'ectoderm']	tissue_UBERON_0002369	['adrenal gland', 'endocrine gland']	['glandula suprarenalis', 'glandula adrenalis']	['endocrine system']	adrenal gland	['ENCBS549JSH']	/experiments/ENCSR942XCE/	OBI:0000716	Homo sapiens adrenal gland tissue male adult (34 years)	unknown	['GEO:GSM956015']	unknown	['/files/ENCFF214MHX/', '/files/ENCFF365VHC/', '/files/ENCFF175ZLV/', '/files/ENCFF723LQH/', '/files/ENCFF732JNO/', '/files/ENCFF517JDW/', '/files/ENCFF359KDU/', '/files/ENCFF297LRH/', '/files/ENCFF409QML/', '/files/ENCFF969UYD/', '/files/ENCFF452ZNL/', '/files/ENCFF901NED/', '/files/ENCFF952OLC/', '/files/ENCFF509VJT/', '/files/ENCFF732ZVS/', '/files/ENCFF066ILH/', '/files/ENCFF415OBX/', '/files/ENCFF177EFZ/', '/files/ENCFF874WZT/', '/files/ENCFF797ZPY/', '/files/ENCFF723BDH/', '/files/ENCFF094OYX/', '/files/ENCFF399OZT/']	['RegulomeDB_2_2', 'ENCYCLOPEDIAv2']	['/experiments/ENCSR815BDB/']	unknown	unreplicated	male adult (34 years)	unknown	/targets/H3K36me3-human/	1	['encode-processing-pipeline:e6a7de8a-1cd0-4769-be6f-bebf5107094c-encode-processing-caper_out_v11_03-chip-e6a7de8a-1cd0-4769-be6f-bebf5107094c-call-macs2_signal_track-shard-0-glob-7ab0340dfeb10ca109917cbdcc568548-ENCFF214MHX.crop_36-2bp.srt.nodup_x_ENCFF874DMD.pval.signal.bigwig']	[]	ChIP-seq	Histone ChIP-seq	GRCh38	https://datasetencode.blob.core.windows.net/dataset/2020/11/13/9aeb1b26-b53b-4325-9f2f-696609c86268/ENCFF399OZT.bigWig?sv=2019-10-10&si=prod&sr=c&sig=9qSQZo4ggrCNpybBExU8SypuUZV33igI11xw0P7rB3c%3D	[1]	/biosample-types/tissue_UBERON_0002369/	unknown	/experiments/ENCSR942XCE/	2020-11-13T07:30:12.555241+00:00	[]	['/files/ENCFF874DMD/', '/files/ENCFF874WZT/']	['/human-donors/ENCDO058AAA/']	ENCSR942XCE	bigWig	558380288	/files/ENCFF399OZT/@@download/ENCFF399OZT.bigWig	/labs/encode-processing-pipeline/	unknown	unknown	886a206ed52d7ab3bdb3d671a9755b20	signal	unknown	male adult (34 years)	released	/targets/H3K36me3-human/	['1_1']
ENCFF971MRO	polr2a	non-core	h3k27ac	0.50264084	h3k27ac	0.55681735	unknown	unknown	non-cancer	0.9780342	primary tissue	primary tissue	0.9953271	female	female	0.9888227	endoderm-derived structure	endoderm-derived structure	0.9944338	adult	adult	0.99911803	False	ENCBS131UEI	53	53 years	year	[]	['GEO:SAMN07790814']	unknown	unknown	/human-donors/ENCDO793LXB/	[]	unknown	/labs/michael-snyder/	adult	unknown	female	female adult (53 years)	/sources/kristin-ardlie/	Homo sapiens female adult (53 years) thyroid gland tissue	[]	/biosample-types/tissue_UBERON_0002046/	[]	[]	tissue	[]	['endoderm']	tissue_UBERON_0002046	['thyroid gland', 'endocrine gland']	['thyroid']	['endocrine system']	thyroid gland	['ENCBS131UEI']	/experiments/ENCSR485BEB/	OBI:0000716	Homo sapiens thyroid gland tissue female adult (53 years)	unknown	['GEO:GSE105719']	POLR2A ChIP-seq on human thyroid gland	['/files/ENCFF536HLB/', '/files/ENCFF669LRI/', '/files/ENCFF431RRC/', '/files/ENCFF828EMQ/', '/files/ENCFF918RAY/', '/files/ENCFF061QYS/', '/files/ENCFF004YQS/', '/files/ENCFF474YXD/', '/files/ENCFF383DAZ/', '/files/ENCFF739LQP/', '/files/ENCFF267ZRT/', '/files/ENCFF957ZLA/', '/files/ENCFF813BZS/', '/files/ENCFF684EDS/', '/files/ENCFF390MQD/', '/files/ENCFF182GGQ/', '/files/ENCFF557YQB/', '/files/ENCFF710ZQC/', '/files/ENCFF288AUB/', '/files/ENCFF096LGS/', '/files/ENCFF971MRO/', '/files/ENCFF114FIM/', '/files/ENCFF248AMP/', '/files/ENCFF770ENO/', '/files/ENCFF967QCV/']	['RegulomeDB_2_2', 'ENTEx', 'ENCYCLOPEDIAv2', 'RegulomeDB_2_1']	['/experiments/ENCSR611RVL/']	unknown	unreplicated	female adult (53 years)	unknown	/targets/POLR2A-human/	1	['encode-processing-pipeline:aeac1fb6-142d-49ff-8a5b-faee52950f80-encode-processing-caper_out_v11_03-chip-aeac1fb6-142d-49ff-8a5b-faee52950f80-call-macs2_signal_track-shard-0-glob-7ab0340dfeb10ca109917cbdcc568548-ENCFF536HLB.crop_100-2bp.srt.nodup_x_ENCFF517YBR.pval.signal.bigwig']	[]	ChIP-seq	TF ChIP-seq	GRCh38	https://datasetencode.blob.core.windows.net/dataset/2020/12/04/3bc833e8-749d-4f33-9bbb-2a6e40698970/ENCFF971MRO.bigWig?sv=2019-10-10&si=prod&sr=c&sig=9qSQZo4ggrCNpybBExU8SypuUZV33igI11xw0P7rB3c%3D	[1]	/biosample-types/tissue_UBERON_0002046/	unknown	/experiments/ENCSR485BEB/	2020-12-04T05:52:14.654755+00:00	[]	['/files/ENCFF517YBR/', '/files/ENCFF096LGS/']	['/human-donors/ENCDO793LXB/']	ENCSR485BEB	bigWig	1477148508	/files/ENCFF971MRO/@@download/ENCFF971MRO.bigWig	/labs/encode-processing-pipeline/	unknown	unknown	6e7ae8fb313f60d651973df7a52b4c19	signal	unknown	female adult (53 years)	released	/targets/POLR2A-human/	['1_1']
ENCFF932BEM	znf792	non-core	h3k4me3	0.45408598	h3k4me3	0.5103048	cancer:carcinoma	cancer	cancer	0.9997297	cell line	cell line	0.99924755	male	male	0.99979943	epithelial cell derived cell line	hepatocyte	0.8944094	child	newborn	0.6864568	False	ENCBS329MVA	15	15 years	year	['/genetic-modifications/ENCGM086UZJ/']	['GEO:SAMN06464375']	unknown	unknown	/human-donors/ENCDO000AAC/	['/genetic-modifications/ENCGM086UZJ/']	hepatocellular carcinoma	/labs/richard-myers/	child	unknown	male	genetically modified (insertion) using CRISPR targeting H. sapiens ZNF792	/sources/atcc/	Homo sapiens HepG2 cell line genetically modified (insertion) using CRISPR targeting H. sapiens ZNF792	[]	/biosample-types/cell_line_EFO_0001187/	['encode:HepG2']	['epithelial cell', 'cancer cell']	cell line	['Cellosaurus:CVCL_0027']	['endoderm']	cell_line_EFO_0001187	['endocrine gland', 'exocrine gland', 'liver', 'epithelium']	['HepG2 cell', 'Hep-G2']	['exocrine system', 'digestive system', 'endocrine system']	HepG2	['ENCBS329MVA', 'ENCBS783OAK']	/experiments/ENCSR396SOH/	OBI:0000716	Homo sapiens HepG2 genetically modified (insertion) using CRISPR targeting H. sapiens ZNF792	unknown	['FactorBook:ENCSR396SOH', 'GEO:GSE96151']	Chip-Seq on HepG2	['/files/ENCFF503DWZ/', '/files/ENCFF414QOO/', '/files/ENCFF674GBH/', '/files/ENCFF137PQJ/', '/files/ENCFF196MHW/', '/files/ENCFF910PZS/', '/files/ENCFF002JBN/', '/files/ENCFF852ZPS/', '/files/ENCFF783EIO/', '/files/ENCFF812AFI/', '/files/ENCFF628HVK/', '/files/ENCFF890JGI/', '/files/ENCFF144RER/', '/files/ENCFF214LRH/', '/files/ENCFF440TDW/', '/files/ENCFF404QLC/', '/files/ENCFF660IJM/', '/files/ENCFF252CSI/', '/files/ENCFF726JQT/', '/files/ENCFF958NMV/', '/files/ENCFF048WXX/', '/files/ENCFF851YVH/', '/files/ENCFF615GQC/', '/files/ENCFF253CWZ/', '/files/ENCFF683KCZ/', '/files/ENCFF427BNP/', '/files/ENCFF622EON/', '/files/ENCFF478SXA/', '/files/ENCFF967DLD/', '/files/ENCFF083LLO/', '/files/ENCFF225XVU/', '/files/ENCFF447UMI/', '/files/ENCFF844WZL/', '/files/ENCFF961TXA/', '/files/ENCFF762QPC/', '/files/ENCFF211BCX/', '/files/ENCFF726WTU/', '/files/ENCFF796RXU/', '/files/ENCFF507VVT/', '/files/ENCFF247UQN/', '/files/ENCFF931RWD/', '/files/ENCFF937PFR/', '/files/ENCFF750QHT/', '/files/ENCFF646ATD/', '/files/ENCFF456XZM/', '/files/ENCFF297HIP/', '/files/ENCFF052YKK/', '/files/ENCFF038NWY/', '/files/ENCFF913SVQ/', '/files/ENCFF718PBM/', '/files/ENCFF256MBM/', '/files/ENCFF932BEM/', '/files/ENCFF761GWE/', '/files/ENCFF897RZA/', '/files/ENCFF581SOC/', '/files/ENCFF420VKD/', '/files/ENCFF726UNH/', '/files/ENCFF317VFU/', '/files/ENCFF669RYM/', '/files/ENCFF856RRC/', '/files/ENCFF327KZM/', '/files/ENCFF292JEB/', '/files/ENCFF825WPU/', '/files/ENCFF608ELX/']	['RegulomeDB_1_0', 'RegulomeDB_2_0', 'RegulomeDB_2_1', 'ENCYCLOPEDIAv2', 'ENCYCLOPEDIAv1', 'RegulomeDB_2_2']	['/experiments/ENCSR239QGH/']	[{'location': 'C-terminal', 'name': '3xFLAG', 'target': '/targets/ZNF792-human/'}, {'location': 'C-terminal', 'name': '3xFLAG', 'target': '/targets/ZNF792-human/'}]	isogenic	genetically modified (insertion) using CRISPR targeting H. sapiens ZNF792	unknown	/targets/ZNF792-human/	2	['encode-processing-pipeline:1d90769e-f6bf-49ed-adfd-df965dba4b25-encode-processing-caper_out_v11_03-chip-1d90769e-f6bf-49ed-adfd-df965dba4b25-call-macs2_signal_track_pooled-glob-7ab0340dfeb10ca109917cbdcc568548-rep.pooled_x_ENCFF723HPB.pval.signal.bigwig']	[]	ChIP-seq	TF ChIP-seq	GRCh38	https://datasetencode.blob.core.windows.net/dataset/2020/12/01/8ba705dc-cc97-4bad-a39a-57b86b206ac9/ENCFF932BEM.bigWig?sv=2019-10-10&si=prod&sr=c&sig=9qSQZo4ggrCNpybBExU8SypuUZV33igI11xw0P7rB3c%3D	[1, 2]	/biosample-types/cell_line_EFO_0001187/	unknown	/experiments/ENCSR396SOH/	2020-12-01T03:13:36.949992+00:00	[]	['/files/ENCFF297HIP/', '/files/ENCFF723HPB/', '/files/ENCFF052YKK/']	['/human-donors/ENCDO000AAC/']	ENCSR396SOH	bigWig	1813143687	/files/ENCFF932BEM/@@download/ENCFF932BEM.bigWig	/labs/encode-processing-pipeline/	unknown	unknown	2fc6f6cb52b37d974d91052314753f45	signal	unknown	genetically modified (insertion) using CRISPR targeting H. sapiens ZNF792	released	/targets/ZNF792-human/	['1_1', '2_1']
ENCFF510JVO	h3k4me1	h3k4me1	h3k4me1	0.99738926	h3k4me1	0.9976675	healthy	non-cancer	non-cancer	0.99995315	primary tissue	primary tissue	0.9923245	unknown	male	0.867387	unknown	extraembryonic cell	0.9312128	embryonic	embryonic	0.6108968	False	ENCBS314NZA	16	16 weeks	week	[]	[]	Placental Villi tissue from a 16 week healthy Hispanic fetus	unknown	/human-donors/ENCDO918HJM/	[]	healthy	/labs/joseph-costello/	embryonic	unknown	unknown	embryo (16 weeks)	/sources/susan-fisher/	Homo sapiens embryo (16 weeks) chorionic villus tissue	[]	/biosample-types/tissue_UBERON_0007106/	[]	[]	tissue	[]	['mesoderm']	tissue_UBERON_0007106	['extraembryonic component', 'placenta', 'embryo']	[]	['reproductive system']	chorionic villus	['ENCBS314NZA']	/experiments/ENCSR579OVQ/	OBI:0000716	Homo sapiens chorionic villus tissue embryo (16 weeks)	unknown	[]	unknown	['/files/SRR2172790/', '/files/ENCFF289FHX/', '/files/ENCFF324MHS/', '/files/ENCFF703SHY/', '/files/ENCFF645OBL/', '/files/ENCFF313NKH/', '/files/ENCFF378RLX/', '/files/ENCFF331OQD/', '/files/ENCFF559IBZ/', '/files/ENCFF883TLY/', '/files/ENCFF539ZNG/', '/files/ENCFF451IVA/', '/files/ENCFF253BOV/', '/files/ENCFF967DIH/', '/files/ENCFF790WGB/', '/files/ENCFF996JDI/', '/files/ENCFF230QSJ/', '/files/ENCFF644UDX/', '/files/ENCFF585HCN/', '/files/ENCFF884KHT/', '/files/ENCFF667AIP/', '/files/ENCFF874RNA/', '/files/ENCFF510JVO/', '/files/ENCFF187PBZ/']	['RegulomeDB_2_2', 'dbGaP', 'ENCYCLOPEDIAv2']	['/experiments/ENCSR459LGY/']	unknown	unreplicated	embryo (16 weeks)	unknown	/targets/H3K4me1-human/	1	['encode-processing-pipeline:159d5995-4b40-44da-8711-fdffbd248991-94563d1d7ce82719739b2f858743e9df']	[]	ChIP-seq	Histone ChIP-seq	GRCh38	https://datasetencode.blob.core.windows.net/dataset/2021/01/30/f73b4b3a-bb77-4c8f-9bd4-2b1d405defb4/ENCFF510JVO.bigWig?sv=2019-10-10&si=prod&sr=c&sig=9qSQZo4ggrCNpybBExU8SypuUZV33igI11xw0P7rB3c%3D	[1]	/biosample-types/tissue_UBERON_0007106/	unknown	/experiments/ENCSR579OVQ/	2021-01-30T11:01:08.533126+00:00	[]	['/files/ENCFF667AIP/', '/files/ENCFF515SBT/']	['/human-donors/ENCDO918HJM/']	ENCSR579OVQ	bigWig	539014240	/files/ENCFF510JVO/@@download/ENCFF510JVO.bigWig	/labs/encode-processing-pipeline/	unknown	unknown	94563d1d7ce82719739b2f858743e9df	signal	unknown	embryo (16 weeks)	released	/targets/H3K4me1-human/	['1_1']
ENCFF569QVE	h2bk12ac	non-core	input	0.6637262	input	0.6217904	healthy	non-cancer	non-cancer	0.9862801	other	primary cell	0.49726018	male	male	0.9886607	neural cell	brain	0.5771432	embryonic	embryonic	0.86971265	False	ENCBS776ACY	unknown	unknown	unknown	[]	[]	Human embryonic stem cells received from the James Thomson laboratory. Cells are from the H1 line and are differentiated into neural progenitor cells. Differentiation method described in a publication currently in progress.	unknown	/human-donors/ENCDO000AAW/	[]	healthy	/labs/bing-ren/	embryonic	unknown	male	male embryo	/sources/james-thomson/	Homo sapiens male embryo neuronal stem in vitro differentiated cells originated from H1	[]	/biosample-types/in_vitro_differentiated_cells_CL_0000047/	[]	['stem cell', 'neural cell']	in vitro differentiated cells	[]	['ectoderm']	in_vitro_differentiated_cells_CL_0000047	['embryo']	['neuronal stem cell', 'neural stem cell', 'NSC']	['central nervous system']	neuronal stem cell	['ENCBS776ACY']	/experiments/ENCSR940RIU/	OBI:0000716	Homo sapiens neuronal stem cell originated from H1	unknown	['GEO:GSM818016']	unknown	['/files/ENCFF432MFO/', '/files/ENCFF594SVW/', '/files/ENCFF878QRE/', '/files/ENCFF205FQW/', '/files/ENCFF085SVP/', '/files/ENCFF100BGR/', '/files/ENCFF091HPV/', '/files/ENCFF769GQG/', '/files/ENCFF829HHD/', '/files/ENCFF716TGK/', '/files/ENCFF250MOF/', '/files/ENCFF327TAN/', '/files/ENCFF085YUO/', '/files/ENCFF361IJI/', '/files/ENCFF681ODS/', '/files/ENCFF690AWR/', '/files/ENCFF471KPC/', '/files/ENCFF718EED/', '/files/ENCFF104RQA/', '/files/ENCFF038BSL/', '/files/ENCFF894VJF/', '/files/ENCFF346OIR/', '/files/ENCFF569QVE/', '/files/ENCFF437WQT/', '/files/ENCFF079RWC/', '/files/ENCFF253TBD/', '/files/ENCFF075FJV/', '/files/ENCFF209VDL/']	['ENCYCLOPEDIAv1', 'ENCYCLOPEDIAv2']	['/experiments/ENCSR300BKE/']	unknown	unreplicated	male embryo	unknown	/targets/H2BK12ac-human/	1	['encode-processing-pipeline:6a50b48d-0984-4f21-8da4-2d8736886479-encode-processing-caper_out_v11_03-chip-6a50b48d-0984-4f21-8da4-2d8736886479-call-macs2_signal_track-shard-0-glob-7ab0340dfeb10ca109917cbdcc568548-ENCFF432MFO.crop_36-2bp.srt.nodup_x_ENCFF804IMD.pval.signal.bigwig']	[]	ChIP-seq	Histone ChIP-seq	GRCh38	https://datasetencode.blob.core.windows.net/dataset/2020/11/12/a27b7828-766a-4519-84af-61c63c8c86bd/ENCFF569QVE.bigWig?sv=2019-10-10&si=prod&sr=c&sig=9qSQZo4ggrCNpybBExU8SypuUZV33igI11xw0P7rB3c%3D	[1]	/biosample-types/in_vitro_differentiated_cells_CL_0000047/	unknown	/experiments/ENCSR940RIU/	2020-11-12T18:42:08.356954+00:00	[]	['/files/ENCFF253TBD/', '/files/ENCFF804IMD/']	['/human-donors/ENCDO000AAW/']	ENCSR940RIU	bigWig	781107981	/files/ENCFF569QVE/@@download/ENCFF569QVE.bigWig	/labs/encode-processing-pipeline/	unknown	unknown	e0d77dee1d4c2fd08bfac0840c5360aa	signal	unknown	male embryo	released	/targets/H2BK12ac-human/	['1_1']
ENCFF979RTW	h3k9me3	h3k9me3	h3k9me3	0.9997875	h3k9me3	0.99989164	unknown	unknown	non-cancer	0.99835324	primary tissue	primary tissue	0.993131	female	female	0.9802035	ovary	mesoderm-derived structure	0.5940658	adult	adult	0.99816763	False	ENCBS760QKF	53	53 years	year	[]	['GEO:SAMN10477342']	EnTEX: Ovary	unknown	/human-donors/ENCDO793LXB/	[]	unknown	/labs/bradley-bernstein/	adult	unknown	female	female adult (53 years)	/sources/kristin-ardlie/	Homo sapiens female adult (53 years) ovary tissue	[]	/biosample-types/tissue_UBERON_0000992/	[]	[]	tissue	[]	[]	tissue_UBERON_0000992	['gonad', 'ovary']	['gonad of reproductive system of female organism', 'reproductive system of female organism gonad', 'reproductive system of female organism gonada', 'animal ovary', 'gonada of genitalia of female organism', 'female gonad', 'female organism reproductive system gonada', 'female organism reproductive system gonad', 'gonad of female organism reproductive system', 'gonad of female reproductive system', 'female organism genitalia gonad', 'female reproductive system gonada', 'gonad of female organism genitalia', 'genitalia of female organism gonada', 'genitalia of female organism gonad', 'ovum-producing ovary', 'gonada of reproductive system of female organism', 'gonad of genitalia of female organism', 'gonada of female organism reproductive system', 'gonada of female organism genitalia', 'female organism genitalia gonada', 'female reproductive system gonad', 'gonada of female reproductive system']	['reproductive system']	ovary	['ENCBS760QKF', 'ENCBS760QKF']	/experiments/ENCSR440UCR/	OBI:0000716	Homo sapiens ovary tissue female adult (53 years)	unknown	['GEO:GSE142969']	unknown	['/files/ENCFF315JOU/', '/files/ENCFF869DLB/', '/files/ENCFF490UGF/', '/files/ENCFF647CNU/', '/files/ENCFF900HNT/', '/files/ENCFF505DCZ/', '/files/ENCFF231JYB/', '/files/ENCFF885PKQ/', '/files/ENCFF197JJM/', '/files/ENCFF928WHJ/', '/files/ENCFF506SLD/', '/files/ENCFF820OEP/', '/files/ENCFF905GFB/', '/files/ENCFF029YYP/', '/files/ENCFF224KLD/', '/files/ENCFF827LZX/', '/files/ENCFF858VNE/', '/files/ENCFF322VXD/', '/files/ENCFF707DFM/', '/files/ENCFF525AWP/', '/files/ENCFF141URT/', '/files/ENCFF987IUM/', '/files/ENCFF748IPT/', '/files/ENCFF852ZHM/', '/files/ENCFF974URE/', '/files/ENCFF979RTW/', '/files/ENCFF744ADU/', '/files/ENCFF196NTV/']	['ENTEx']	['/experiments/ENCSR509SEX/']	unknown	unreplicated	female adult (53 years)	unknown	/targets/H3K9me3-human/	2	['encode-processing-pipeline:6fcce870-115d-4a95-8f12-816728c4e57f-encode-processing-caper_out_v8_20-chip-6fcce870-115d-4a95-8f12-816728c4e57f-call-macs2_signal_track-shard-0-glob-7ab0340dfeb10ca109917cbdcc568548-ENCFF869DLB.merged.crop_76-2bp.nodup_x_ENCFF355APW.merged.crop_76-2bp.nodup.pval.signal.bigwig']	[]	ChIP-seq	Histone ChIP-seq	GRCh38	https://datasetencode.blob.core.windows.net/dataset/2020/09/22/d3ecf337-22da-473a-887d-9187f192b0ea/ENCFF979RTW.bigWig?sv=2019-10-10&si=prod&sr=c&sig=9qSQZo4ggrCNpybBExU8SypuUZV33igI11xw0P7rB3c%3D	[1]	/biosample-types/tissue_UBERON_0000992/	unknown	/experiments/ENCSR440UCR/	2020-09-22T10:25:32.394190+00:00	[]	['/files/ENCFF931UGQ/', '/files/ENCFF315JOU/']	['/human-donors/ENCDO793LXB/']	ENCSR440UCR	bigWig	1175640249	/files/ENCFF979RTW/@@download/ENCFF979RTW.bigWig	/labs/encode-processing-pipeline/	unknown	unknown	c101e0eb18af308bf32bf00be9fa07e2	signal	unknown	female adult (53 years)	released	/targets/H3K9me3-human/	['1_1', '1_2']
ENCFF657SOS	h3k9me3	h3k9me3	h3k9me3	0.99928904	h3k9me3	0.9999038	healthy	non-cancer	cancer	0.51867837	other	primary tissue	0.8375251	female	female	0.99894816	unknown	colon	0.5725286	embryonic	embryonic	0.9682843	False	ENCBS378CGA	5	5 days	day	[]	['GEO:SAMN19596852']	derived from H9 nephron progenitor cells (NPCs) harvested at day 21	unknown	/human-donors/ENCDO222AAA/	[]	healthy	/labs/bradley-bernstein/	embryonic	unknown	female	nephron organoid 21 days post differentiation	/sources/joseph-bonventre/	Homo sapiens nephron organoid originated from H9, 21 days post differentiation	[]	/biosample-types/organoid_UBERON_0001285/	[]	[]	organoid	[]	['mesoderm']	organoid_UBERON_0001285	['epithelium', 'kidney']	[]	['excretory system']	nephron	['ENCBS378CGA', 'ENCBS378CGA']	/experiments/ENCSR096LNY/	OBI:0002160	Homo sapiens nephron organoid, 21 days post differentiation originated from H9	unknown	['GEO:GSE176994']	H3K9me3 Mint-ChIP-seq on human H9 derived nephron organoid	['/files/ENCFF686JGT/', '/files/ENCFF753GCT/', '/files/ENCFF563FEE/', '/files/ENCFF854YJR/', '/files/ENCFF816CYY/', '/files/ENCFF986QQG/', '/files/ENCFF201QPM/', '/files/ENCFF781QMQ/', '/files/ENCFF943ZEB/', '/files/ENCFF419IJQ/', '/files/ENCFF339UAI/', '/files/ENCFF838JZM/', '/files/ENCFF233VJY/', '/files/ENCFF943LKE/', '/files/ENCFF583ZQI/', '/files/ENCFF071PKQ/', '/files/ENCFF088NOK/', '/files/ENCFF644DOA/', '/files/ENCFF984TMK/', '/files/ENCFF409IFW/', '/files/ENCFF083ZDE/', '/files/ENCFF192HPA/', '/files/ENCFF442YUA/', '/files/ENCFF870SEM/', '/files/ENCFF202LKG/', '/files/ENCFF657SOS/', '/files/ENCFF664HHC/', '/files/ENCFF140LOG/', '/files/ENCFF197LRG/', '/files/ENCFF019CET/']	[]	['/experiments/ENCSR397RWM/']	unknown	unreplicated	nephron organoid 21 days post differentiation	unknown	/targets/H3K9me3-human/	2	['encode-processing-pipeline:1f43f04b-1a91-41f7-84d5-6cdc52febc23-encode-processing-caper_out_v04_05-chip-1f43f04b-1a91-41f7-84d5-6cdc52febc23-call-macs2_signal_track-shard-0-glob-7ab0340dfeb10ca109917cbdcc568548-ENCFF753GCT.merged.nodup_x_ctl.pooled.pval.signal.bigwig']	[]	Mint-ChIP-seq	Mint-ChIP-seq	GRCh38	https://datasetencode.blob.core.windows.net/dataset/2021/05/05/02bd86bb-91ae-40a9-907f-58fa0da8bcea/ENCFF657SOS.bigWig?sv=2019-10-10&si=prod&sr=c&sig=9qSQZo4ggrCNpybBExU8SypuUZV33igI11xw0P7rB3c%3D	[1]	/biosample-types/organoid_UBERON_0001285/	unknown	/experiments/ENCSR096LNY/	2021-05-05T01:36:01.629355+00:00	[]	['/files/ENCFF477WTD/', '/files/ENCFF019CET/', '/files/ENCFF220HRH/']	['/human-donors/ENCDO222AAA/']	ENCSR096LNY	bigWig	2232699162	/files/ENCFF657SOS/@@download/ENCFF657SOS.bigWig	/labs/encode-processing-pipeline/	unknown	unknown	0bfff9ef76db33edba6f6b831d0cd7b5	signal	unknown	nephron organoid 21 days post differentiation	released	/targets/H3K9me3-human/	['1_1', '1_2']
ENCFF269IBP	cebpb	non-core	h3k27ac	0.610154	h3k27ac	0.64569	cancer:carcinoma	cancer	cancer	0.9767468	cell line	cell line	0.9943346	male	male	0.97736984	epithelial cell derived cell line	hepatocyte	0.92801386	child	adult	0.48473018	False	ENCBS638AAA	15	15 years	year	[]	['UCSC-ENCODE-cv:HepG2']	hepatocellular carcinoma	unknown	/human-donors/ENCDO000AAC/	[]	hepatocellular carcinoma	/labs/unknown/	child	HB-8065	male	unknown	/sources/atcc/	Homo sapiens HepG2 cell line	[]	/biosample-types/cell_line_EFO_0001187/	['encode:HepG2']	['epithelial cell', 'cancer cell']	cell line	['Cellosaurus:CVCL_0027']	['endoderm']	cell_line_EFO_0001187	['endocrine gland', 'exocrine gland', 'liver', 'epithelium']	['HepG2 cell', 'Hep-G2']	['exocrine system', 'digestive system', 'endocrine system']	HepG2	['ENCBS638AAA', 'ENCBS638AAA']	/experiments/ENCSR000EEE/	OBI:0000716	Homo sapiens HepG2	unknown	['GEO:GSM935493', 'UCSC-ENCODE-hg19:wgEncodeEH001829', 'FactorBook:ENCSR000EEE']	CEBPB ChIP-seq on human HepG2	['/files/ENCFF000XPQ/', '/files/ENCFF000XPU/', '/files/ENCFF000XPV/', '/files/ENCFF000XPW/', '/files/ENCFF000XQM/', '/files/ENCFF000XQN/', '/files/ENCFF001VJZ/', '/files/ENCFF002CTW/', '/files/ENCFF883VNB/', '/files/ENCFF771OJT/', '/files/ENCFF867DTO/', '/files/ENCFF209PMY/', '/files/ENCFF355LJR/', '/files/ENCFF347QQH/', '/files/ENCFF677PSB/', '/files/ENCFF270RFR/', '/files/ENCFF514FUP/', '/files/ENCFF537LDZ/', '/files/ENCFF359DUK/', '/files/ENCFF430JQO/', '/files/ENCFF988CGH/', '/files/ENCFF899YIY/', '/files/ENCFF087HWW/', '/files/ENCFF408TEJ/', '/files/ENCFF319IEF/', '/files/ENCFF433HFC/', '/files/ENCFF207MUN/', '/files/ENCFF915ZYE/', '/files/ENCFF902HKL/', '/files/ENCFF487WMH/', '/files/ENCFF578MYY/', '/files/ENCFF379JNY/', '/files/ENCFF301RWG/', '/files/ENCFF812DOO/', '/files/ENCFF684XQE/', '/files/ENCFF528CTF/', '/files/ENCFF318YHQ/', '/files/ENCFF521LSP/', '/files/ENCFF419CGD/', '/files/ENCFF931UAM/', '/files/ENCFF699RMW/', '/files/ENCFF927SIL/', '/files/ENCFF282WDO/', '/files/ENCFF854OJC/', '/files/ENCFF952KMJ/', '/files/ENCFF635ISX/', '/files/ENCFF598PJJ/', '/files/ENCFF154FVM/', '/files/ENCFF958LQL/', '/files/ENCFF384ZEY/', '/files/ENCFF824TMR/', '/files/ENCFF967AFC/', '/files/ENCFF692KBO/', '/files/ENCFF780KPA/', '/files/ENCFF269IBP/', '/files/ENCFF425LEA/', '/files/ENCFF325VBX/', '/files/ENCFF648QXD/', '/files/ENCFF757UIC/', '/files/ENCFF522BSB/', '/files/ENCFF866CXB/', '/files/ENCFF247ZMM/', '/files/ENCFF795VEF/', '/files/ENCFF674BXY/', '/files/ENCFF212BQE/', '/files/ENCFF996UBA/', '/files/ENCFF157DSR/', '/files/ENCFF802OEA/', '/files/ENCFF886PVT/', '/files/ENCFF780CWG/', '/files/ENCFF536NTI/']	['RegulomeDB_1_0', 'RegulomeDB_2_0', 'RegulomeDB_2_1', 'ENCYCLOPEDIAv2', 'ENCYCLOPEDIAv1', 'RegulomeDB_2_2']	['/experiments/ENCSR000EEN/']	unknown	isogenic	unknown	unknown	/targets/CEBPB-human/	2	['encode-processing-pipeline:1a197055-1945-4128-8df5-06009263afdd-encode-processing-caper_out_v11_03-chip-1a197055-1945-4128-8df5-06009263afdd-call-macs2_signal_track_pooled-glob-7ab0340dfeb10ca109917cbdcc568548-rep.pooled_x_ENCFF772ZHK.pval.signal.bigwig']	[]	ChIP-seq	TF ChIP-seq	GRCh38	https://datasetencode.blob.core.windows.net/dataset/2021/01/01/b5866fe3-0c21-4dd7-8b3f-410e7982ccff/ENCFF269IBP.bigWig?sv=2019-10-10&si=prod&sr=c&sig=9qSQZo4ggrCNpybBExU8SypuUZV33igI11xw0P7rB3c%3D	[1, 2]	/biosample-types/cell_line_EFO_0001187/	unknown	/experiments/ENCSR000EEE/	2021-01-01T23:55:12.164182+00:00	[]	['/files/ENCFF384ZEY/', '/files/ENCFF772ZHK/', '/files/ENCFF692KBO/']	['/human-donors/ENCDO000AAC/']	ENCSR000EEE	bigWig	778464620	/files/ENCFF269IBP/@@download/ENCFF269IBP.bigWig	/labs/encode-processing-pipeline/	unknown	unknown	642348d51f91778e30e8124c4ab7043f	signal	unknown	unknown	released	/targets/CEBPB-human/	['1_1', '2_1']
ENCFF187CWB	eea1	non-core	wgbs-standard	0.32782698	h3k4me3	0.4142301	cancer:carcinoma	cancer	cancer	0.91482395	cell line	cell line	0.96815455	male	male	0.99997604	epithelial cell derived cell line	endoderm-derived structure	0.26692408	child	newborn	0.8588128	False	ENCBS546IZD	15	15 years	year	['/genetic-modifications/ENCGM613JEO/']	['GEO:SAMN18513595']	unknown	unknown	/human-donors/ENCDO000AAC/	['/genetic-modifications/ENCGM613JEO/']	hepatocellular carcinoma	/labs/richard-myers/	child	unknown	male	genetically modified (insertion) using CRISPR targeting H. sapiens EEA1	/sources/richard-myers/	Homo sapiens HepG2 cell line genetically modified (insertion) using CRISPR targeting H. sapiens EEA1	[]	/biosample-types/cell_line_EFO_0001187/	['encode:HepG2']	['epithelial cell', 'cancer cell']	cell line	['Cellosaurus:CVCL_0027']	['endoderm']	cell_line_EFO_0001187	['endocrine gland', 'exocrine gland', 'liver', 'epithelium']	['HepG2 cell', 'Hep-G2']	['exocrine system', 'digestive system', 'endocrine system']	HepG2	['ENCBS678DBK', 'ENCBS546IZD']	/experiments/ENCSR387TUH/	OBI:0000716	Homo sapiens HepG2 genetically modified (insertion) using CRISPR targeting H. sapiens EEA1	unknown	['GEO:GSE170744']	ChIP-Seq on HepG2	['/files/ENCFF195QMB/', '/files/ENCFF070AVO/', '/files/ENCFF049IWD/', '/files/ENCFF823LUA/', '/files/ENCFF187CWB/', '/files/ENCFF537ZDH/', '/files/ENCFF893OHQ/', '/files/ENCFF679MRI/', '/files/ENCFF453INA/', '/files/ENCFF217STG/', '/files/ENCFF327LCE/', '/files/ENCFF481UWW/', '/files/ENCFF811VSS/', '/files/ENCFF981NSO/', '/files/ENCFF562WKP/', '/files/ENCFF966CQN/', '/files/ENCFF160TUB/', '/files/ENCFF398UFJ/', '/files/ENCFF134PTN/', '/files/ENCFF247SAZ/', '/files/ENCFF054IJA/', '/files/ENCFF892RJE/', '/files/ENCFF996HVG/', '/files/ENCFF958VUU/']	['RegulomeDB_2_2', 'RegulomeDB_2_1']	['/experiments/ENCSR776XHE/']	[{'location': 'C-terminal', 'name': '3xFLAG', 'target': '/targets/EEA1-human/'}, {'location': 'C-terminal', 'name': '3xFLAG', 'target': '/targets/EEA1-human/'}]	isogenic	genetically modified (insertion) using CRISPR targeting H. sapiens EEA1	unknown	/targets/EEA1-human/	2	['encode-processing-pipeline:8661e246-308d-4b70-aca6-29f0177ea580-encode-processing-caper_out_v8_20-chip-8661e246-308d-4b70-aca6-29f0177ea580-call-macs2_signal_track_pooled-glob-7ab0340dfeb10ca109917cbdcc568548-rep.pooled_x_ENCFF884PXT.crop_100-2bp.nodup.pval.signal.bigwig']	[]	ChIP-seq	TF ChIP-seq	GRCh38	https://datasetencode.blob.core.windows.net/dataset/2020/08/22/1f33e2ea-f3e9-4de6-92de-4c106c0407f8/ENCFF187CWB.bigWig?sv=2019-10-10&si=prod&sr=c&sig=9qSQZo4ggrCNpybBExU8SypuUZV33igI11xw0P7rB3c%3D	[1, 2]	/biosample-types/cell_line_EFO_0001187/	unknown	/experiments/ENCSR387TUH/	2020-08-22T07:08:28.471534+00:00	[]	['/files/ENCFF981NSO/', '/files/ENCFF980IWQ/', '/files/ENCFF823LUA/']	['/human-donors/ENCDO000AAC/']	ENCSR387TUH	bigWig	679059885	/files/ENCFF187CWB/@@download/ENCFF187CWB.bigWig	/labs/encode-processing-pipeline/	unknown	unknown	f2db72b0f5b4de739ef9e6b956dba0db	signal	unknown	genetically modified (insertion) using CRISPR targeting H. sapiens EEA1	released	/targets/EEA1-human/	['1_1', '2_1']
ENCFF441XDX	h4k20me1	non-core	h3k4me1	0.95618606	h3k4me1	0.9884101	healthy	non-cancer	cancer	0.5340057	cell line	cell line	0.6131977	male	male	0.9996785	stem cell derived cell line	extraembryonic cell	0.19951397	embryonic	embryonic	0.8320134	False	ENCBS534NMZ	unknown	unknown	unknown	[]	[]	Human embryonic stem cells received from the James Thomson laboratory. Cells are from the H1 line and grown in mTeSR medium.	unknown	/human-donors/ENCDO000AAW/	[]	healthy	/labs/bing-ren/	embryonic	unknown	male	unknown	/sources/james-thomson/	Homo sapiens H1 cell line	[]	/biosample-types/cell_line_EFO_0003042/	['encode:H1']	['embryonic cell', 'stem cell']	cell line	['Cellosaurus:CVCL_9771']	[]	cell_line_EFO_0003042	['embryo']	['H1']	[]	H1	['ENCBS984IPH', 'ENCBS534NMZ']	/experiments/ENCSR728SZE/	OBI:0000716	Homo sapiens H1	unknown	['GEO:GSM605329', 'GEO:GSM789284']	unknown	['/files/ENCFF387MHG/', '/files/ENCFF547SVC/', '/files/ENCFF745LVG/', '/files/ENCFF124BJO/', '/files/ENCFF594HBW/', '/files/ENCFF403XJB/', '/files/ENCFF449SLH/', '/files/ENCFF157VRW/', '/files/ENCFF207TJP/', '/files/ENCFF216KPV/', '/files/ENCFF168HFL/', '/files/ENCFF499FTW/', '/files/ENCFF772CZB/', '/files/ENCFF056OBA/', '/files/ENCFF441XDX/', '/files/ENCFF333TAK/', '/files/ENCFF439CWL/', '/files/ENCFF430WTX/', '/files/ENCFF665UWA/', '/files/ENCFF511ZNC/', '/files/ENCFF629OVW/', '/files/ENCFF685PPK/', '/files/ENCFF322ZPS/', '/files/ENCFF290WOP/', '/files/ENCFF212DNB/', '/files/ENCFF899ODE/', '/files/ENCFF616JBS/', '/files/ENCFF284YOG/', '/files/ENCFF218YZB/', '/files/ENCFF787CNU/', '/files/ENCFF738SNR/', '/files/ENCFF529HVQ/', '/files/ENCFF926MLA/', '/files/ENCFF615RPG/', '/files/ENCFF519SND/', '/files/ENCFF529DCL/', '/files/ENCFF295UVV/', '/files/ENCFF871UHL/', '/files/ENCFF027CLQ/', '/files/ENCFF705BCI/', '/files/ENCFF990KKJ/', '/files/ENCFF125LCU/', '/files/ENCFF963KYW/', '/files/ENCFF952WQK/', '/files/ENCFF914OQH/', '/files/ENCFF950BPC/', '/files/ENCFF832YWP/', '/files/ENCFF156JZY/', '/files/ENCFF744HZY/', '/files/ENCFF788FXO/', '/files/ENCFF718VCC/', '/files/ENCFF550YPD/', '/files/ENCFF927CMM/', '/files/ENCFF808WHO/', '/files/ENCFF072YXH/', '/files/ENCFF606SNP/']	['ENCYCLOPEDIAv1', 'ENCYCLOPEDIAv2']	['/experiments/ENCSR131IUA/', '/experiments/ENCSR697DAD/']	unknown	isogenic	unknown	unknown	/targets/H4K20me1-human/	2	[]	[]	ChIP-seq	Histone ChIP-seq	GRCh38	https://datasetencode.blob.core.windows.net/dataset/2017/02/06/d9a6376f-9223-4081-85fc-5476291a5c17/ENCFF441XDX.bigWig?sv=2019-10-10&si=prod&sr=c&sig=9qSQZo4ggrCNpybBExU8SypuUZV33igI11xw0P7rB3c%3D	[1, 2]	/biosample-types/cell_line_EFO_0003042/	unknown	/experiments/ENCSR728SZE/	2017-02-06T19:11:37.567870+00:00	[]	['/files/ENCFF899CRH/', '/files/ENCFF110QNK/', '/files/ENCFF124BJO/', '/files/ENCFF207TJP/']	['/human-donors/ENCDO000AAW/']	ENCSR728SZE	bigWig	1097361469	/files/ENCFF441XDX/@@download/ENCFF441XDX.bigWig	/labs/encode-processing-pipeline/	unknown	unknown	096ce806048b4832268b21147b1fec63	signal	unknown	unknown	released	/targets/H4K20me1-human/	['1_1', '2_1']
ENCFF690OLQ	znf786	non-core	h3k4me3	0.44218776	h3k4me3	0.523061	cancer:carcinoma	cancer	cancer	0.9999566	cell line	cell line	0.9997527	male	male	0.99999356	epithelial cell derived cell line	hepatocyte	0.9950729	child	newborn	0.7373697	False	ENCBS347IKX	15	15 years	year	['/genetic-modifications/ENCGM548QLO/']	['GEO:SAMN18513227']	unknown	unknown	/human-donors/ENCDO000AAC/	['/genetic-modifications/ENCGM548QLO/']	hepatocellular carcinoma	/labs/richard-myers/	child	unknown	male	genetically modified (insertion) using CRISPR targeting H. sapiens ZNF786	/sources/richard-myers/	Homo sapiens HepG2 cell line genetically modified (insertion) using CRISPR targeting H. sapiens ZNF786	[]	/biosample-types/cell_line_EFO_0001187/	['encode:HepG2']	['epithelial cell', 'cancer cell']	cell line	['Cellosaurus:CVCL_0027']	['endoderm']	cell_line_EFO_0001187	['endocrine gland', 'exocrine gland', 'liver', 'epithelium']	['HepG2 cell', 'Hep-G2']	['exocrine system', 'digestive system', 'endocrine system']	HepG2	['ENCBS347IKX', 'ENCBS788LYK']	/experiments/ENCSR206BVQ/	OBI:0000716	Homo sapiens HepG2 genetically modified (insertion) using CRISPR targeting H. sapiens ZNF786	unknown	['GEO:GSE169780']	ChIP-Seq on HepG2	['/files/ENCFF721QRZ/', '/files/ENCFF504TGM/', '/files/ENCFF584TEZ/', '/files/ENCFF690OLQ/', '/files/ENCFF458FBS/', '/files/ENCFF607XVH/', '/files/ENCFF399GNU/', '/files/ENCFF423CBX/', '/files/ENCFF653CQB/', '/files/ENCFF096QOW/', '/files/ENCFF902KCU/', '/files/ENCFF508DXH/', '/files/ENCFF245VQZ/', '/files/ENCFF194BPY/', '/files/ENCFF914AGK/', '/files/ENCFF223LHG/', '/files/ENCFF597UHM/', '/files/ENCFF551OYS/', '/files/ENCFF888CWG/', '/files/ENCFF785INH/', '/files/ENCFF290VFU/', '/files/ENCFF345PZO/', '/files/ENCFF672KVS/', '/files/ENCFF324LRE/']	['RegulomeDB_2_2', 'RegulomeDB_2_1']	['/experiments/ENCSR019ZGX/']	[{'location': 'C-terminal', 'name': '3xFLAG', 'target': '/targets/ZNF786-human/'}, {'location': 'C-terminal', 'name': '3xFLAG', 'target': '/targets/ZNF786-human/'}]	isogenic	genetically modified (insertion) using CRISPR targeting H. sapiens ZNF786	unknown	/targets/ZNF786-human/	2	['encode-processing-pipeline:ab955f38-0873-4536-8581-211c417eb8d9-encode-processing-caper_out_v8_20-chip-ab955f38-0873-4536-8581-211c417eb8d9-call-macs2_signal_track_pooled-glob-7ab0340dfeb10ca109917cbdcc568548-rep.pooled_x_ENCFF172SXB.crop_100-2bp.nodup.pval.signal.bigwig']	[]	ChIP-seq	TF ChIP-seq	GRCh38	https://datasetencode.blob.core.windows.net/dataset/2020/08/22/de1ff3ac-9924-4d1e-97c3-70b5ab498cda/ENCFF690OLQ.bigWig?sv=2019-10-10&si=prod&sr=c&sig=9qSQZo4ggrCNpybBExU8SypuUZV33igI11xw0P7rB3c%3D	[1, 2]	/biosample-types/cell_line_EFO_0001187/	unknown	/experiments/ENCSR206BVQ/	2020-08-22T09:24:09.652961+00:00	[]	['/files/ENCFF653CQB/', '/files/ENCFF584TEZ/', '/files/ENCFF016WME/']	['/human-donors/ENCDO000AAC/']	ENCSR206BVQ	bigWig	858675058	/files/ENCFF690OLQ/@@download/ENCFF690OLQ.bigWig	/labs/encode-processing-pipeline/	unknown	unknown	816f088e4b2f8de9822df840bd9460ea	signal	unknown	genetically modified (insertion) using CRISPR targeting H. sapiens ZNF786	released	/targets/ZNF786-human/	['1_1', '2_1']
ENCFF764MXC	gtf2i	non-core	input	0.49248174	h3k4me1	0.42158952	cancer:leukemi	cancer	cancer	0.9852507	cell line	cell line	0.98137456	female	female	0.8150822	lymphoma or leukaemia cell line	T cell	0.86207956	adult	newborn	0.8715858	False	ENCBS980QND	53	53 years	year	['/genetic-modifications/ENCGM740CVA/']	['GEO:SAMN19597425']	unknown	unknown	/human-donors/ENCDO000AAD/	['/genetic-modifications/ENCGM740CVA/']	chronic myelogenous leukemia (CML)	/labs/michael-snyder/	adult	unknown	female	genetically modified (insertion) using CRISPR targeting H. sapiens GTF2I	/sources/atcc/	Homo sapiens K562 cell line genetically modified (insertion) using CRISPR targeting H. sapiens GTF2I	[]	/biosample-types/cell_line_EFO_0002067/	['encode:K562']	['leukocyte', 'cancer cell', 'hematopoietic cell']	cell line	['Cellosaurus:CVCL_0004']	['mesoderm']	cell_line_EFO_0002067	['blood', 'bodily fluid']	[' K562 cell', 'K-562', 'K-562 cell']	['immune system']	K562	['ENCBS589YYO', 'ENCBS980QND']	/experiments/ENCSR653WFU/	OBI:0000716	Homo sapiens K562 genetically modified (insertion) using CRISPR targeting H. sapiens GTF2I	unknown	['GEO:GSE177691']	GTF2I ChIP-seq on human K562	['/files/ENCFF178BTY/', '/files/ENCFF126TEZ/', '/files/ENCFF653RIW/', '/files/ENCFF127VTR/', '/files/ENCFF449NHG/', '/files/ENCFF982ULX/', '/files/ENCFF037RWO/', '/files/ENCFF606ZUF/', '/files/ENCFF788ZUB/', '/files/ENCFF983WWD/', '/files/ENCFF943OMR/', '/files/ENCFF997ZPW/', '/files/ENCFF474UVM/', '/files/ENCFF808TEY/', '/files/ENCFF009GTA/', '/files/ENCFF616FCR/', '/files/ENCFF424DCG/', '/files/ENCFF462YKN/', '/files/ENCFF866OZW/', '/files/ENCFF998RQM/', '/files/ENCFF764MXC/', '/files/ENCFF525HVQ/', '/files/ENCFF337WJY/', '/files/ENCFF439JZB/', '/files/ENCFF539BYI/', '/files/ENCFF495PIT/']	['RegulomeDB_2_2', 'RegulomeDB_2_1']	['/experiments/ENCSR275WKO/', '/experiments/ENCSR906GHW/']	[{'location': 'C-terminal', 'name': 'eGFP', 'target': '/targets/GTF2I-human/'}, {'location': 'C-terminal', 'name': 'eGFP', 'target': '/targets/GTF2I-human/'}]	isogenic	genetically modified (insertion) using CRISPR targeting H. sapiens GTF2I	unknown	/targets/GTF2I-human/	2	['encode-processing-pipeline:9130d3ec-4f0e-49f2-b312-15a9988fb246-encode-processing-caper_out_dir2-chip-9130d3ec-4f0e-49f2-b312-15a9988fb246-call-macs2_signal_track_pooled-glob-7ab0340dfeb10ca109917cbdcc568548-rep.pooled_x_ENCFF492KJP.pval.signal.bigwig']	[]	ChIP-seq	TF ChIP-seq	GRCh38	https://datasetencode.blob.core.windows.net/dataset/2020/07/07/21da93ab-7c0c-4948-a654-536a3ef0eec5/ENCFF764MXC.bigWig?sv=2019-10-10&si=prod&sr=c&sig=9qSQZo4ggrCNpybBExU8SypuUZV33igI11xw0P7rB3c%3D	[1, 2]	/biosample-types/cell_line_EFO_0002067/	unknown	/experiments/ENCSR653WFU/	2020-07-07T23:40:52.312858+00:00	[]	['/files/ENCFF492KJP/', '/files/ENCFF474UVM/', '/files/ENCFF037RWO/']	['/human-donors/ENCDO000AAD/']	ENCSR653WFU	bigWig	1645362090	/files/ENCFF764MXC/@@download/ENCFF764MXC.bigWig	/labs/encode-processing-pipeline/	unknown	unknown	81314068cb776e14f9feeeb1a68d4349	signal	unknown	genetically modified (insertion) using CRISPR targeting H. sapiens GTF2I	released	/targets/GTF2I-human/	['1_1', '2_1']
ENCFF193HGA	egr1	non-core	h3k27ac	0.5086902	h3k27ac	0.59325486	unknown	unknown	non-cancer	0.745097	cell line	cell line	0.59304535	female	male	0.85375315	B cell derived cell line	T cell	0.5280541	adult	adult	0.8193207	False	ENCBS110ENC	unknown	unknown	unknown	[]	['UCSC-ENCODE-cv:GM12878', 'GEO:SAMN06464320']	B-lymphocyte, lymphoblastoid, International HapMap Project - CEPH/Utah - European Caucasion, Epstein-Barr Virus	unknown	/human-donors/ENCDO000AAK/	[]	unknown	/labs/richard-myers/	adult	GM12878	female	unknown	/sources/coriell/	Homo sapiens GM12878 cell line	[]	/biosample-types/cell_line_EFO_0002784/	['encode:GM12878']	['leukocyte', 'B cell', 'hematopoietic cell']	cell line	['Cellosaurus:CVCL_7526']	['mesoderm']	cell_line_EFO_0002784	['blood', 'bodily fluid']	[]	['immune system']	GM12878	['ENCBS110ENC', 'ENCBS110ENC']	/experiments/ENCSR000BMQ/	OBI:0000716	Homo sapiens GM12878	unknown	['FactorBook:ENCSR000BMQ', 'GEO:GSM803434', 'UCSC-ENCODE-hg19:wgEncodeEH001632']	EGR1 ChIP-seq protocol v041610.1 on human GM12878	['/files/ENCFF000NUQ/', '/files/ENCFF000NUR/', '/files/ENCFF000NUS/', '/files/ENCFF000NUT/', '/files/ENCFF000NUU/', '/files/ENCFF000NUW/', '/files/ENCFF000NVC/', '/files/ENCFF000NVF/', '/files/ENCFF001TWU/', '/files/ENCFF001TWV/', '/files/ENCFF029SZC/', '/files/ENCFF859ITQ/', '/files/ENCFF144GEQ/', '/files/ENCFF735YIP/', '/files/ENCFF865GYQ/', '/files/ENCFF749UGN/', '/files/ENCFF646GXF/', '/files/ENCFF349IIG/', '/files/ENCFF263KGE/', '/files/ENCFF920LWX/', '/files/ENCFF072OHU/', '/files/ENCFF955ADV/', '/files/ENCFF449ZMP/', '/files/ENCFF849AGI/', '/files/ENCFF875KZJ/', '/files/ENCFF666YUH/', '/files/ENCFF193HGA/', '/files/ENCFF750YNG/', '/files/ENCFF239PQM/', '/files/ENCFF397HTD/', '/files/ENCFF892XDT/', '/files/ENCFF252RSF/', '/files/ENCFF795QXQ/', '/files/ENCFF824EDS/', '/files/ENCFF092DJY/', '/files/ENCFF166ABC/', '/files/ENCFF942UAN/', '/files/ENCFF637UJN/', '/files/ENCFF879VWU/', '/files/ENCFF046EXS/']	['ENCYCLOPEDIAv1', 'RegulomeDB_2_2', 'ENCYCLOPEDIAv2', 'RegulomeDB_2_1']	['/experiments/ENCSR000BMS/']	unknown	isogenic	unknown	unknown	/targets/EGR1-human/	2	['encode-processing-pipeline:92d360b4-aa47-44de-a7cd-70058079d09f-encode-processing-caper_out_v11_03-chip-92d360b4-aa47-44de-a7cd-70058079d09f-call-macs2_signal_track_pooled-glob-7ab0340dfeb10ca109917cbdcc568548-rep.pooled_x_ENCFF554UVL.pval.signal.bigwig']	[]	ChIP-seq	TF ChIP-seq	GRCh38	https://datasetencode.blob.core.windows.net/dataset/2020/12/11/b31476b1-1d0a-4819-8a46-8dec2fdf8711/ENCFF193HGA.bigWig?sv=2019-10-10&si=prod&sr=c&sig=9qSQZo4ggrCNpybBExU8SypuUZV33igI11xw0P7rB3c%3D	[1, 2]	/biosample-types/cell_line_EFO_0002784/	unknown	/experiments/ENCSR000BMQ/	2020-12-11T03:38:19.980966+00:00	[]	['/files/ENCFF554UVL/', '/files/ENCFF849AGI/', '/files/ENCFF449ZMP/']	['/human-donors/ENCDO000AAK/']	ENCSR000BMQ	bigWig	506523969	/files/ENCFF193HGA/@@download/ENCFF193HGA.bigWig	/labs/encode-processing-pipeline/	unknown	unknown	381bad33ca0e13d15a4689dff256c543	signal	unknown	unknown	released	/targets/EGR1-human/	['1_1', '2_1']
ENCFF396FJF	atf2	non-core	h3k27ac	0.906864	h3k27ac	0.95556086	unknown	unknown	non-cancer	0.9994572	cell line	cell line	0.9999944	female	female	0.9028055	B cell derived cell line	lymphocyte of B lineage	0.777864	adult	adult	0.96532524	False	ENCBS110ENC	unknown	unknown	unknown	[]	['UCSC-ENCODE-cv:GM12878', 'GEO:SAMN06464320']	B-lymphocyte, lymphoblastoid, International HapMap Project - CEPH/Utah - European Caucasion, Epstein-Barr Virus	unknown	/human-donors/ENCDO000AAK/	[]	unknown	/labs/richard-myers/	adult	GM12878	female	unknown	/sources/coriell/	Homo sapiens GM12878 cell line	[]	/biosample-types/cell_line_EFO_0002784/	['encode:GM12878']	['leukocyte', 'B cell', 'hematopoietic cell']	cell line	['Cellosaurus:CVCL_7526']	['mesoderm']	cell_line_EFO_0002784	['blood', 'bodily fluid']	[]	['immune system']	GM12878	['ENCBS110ENC', 'ENCBS110ENC']	/experiments/ENCSR000BQK/	OBI:0000716	Homo sapiens GM12878	unknown	['GEO:GSM1010780', 'FactorBook:ENCSR000BQK', 'UCSC-ENCODE-hg19:wgEncodeEH002306']	ATF2 ChIP-seq protocol v042211.1 on human GM12878	['/files/ENCFF000NRS/', '/files/ENCFF000NRT/', '/files/ENCFF000NRU/', '/files/ENCFF000NRV/', '/files/ENCFF000NRW/', '/files/ENCFF000NRY/', '/files/ENCFF000NSE/', '/files/ENCFF000NSG/', '/files/ENCFF001TWB/', '/files/ENCFF001TWC/', '/files/ENCFF002CGO/', '/files/ENCFF944NMB/', '/files/ENCFF994ZHD/', '/files/ENCFF125CKC/', '/files/ENCFF466MRK/', '/files/ENCFF396BCM/', '/files/ENCFF870CUX/', '/files/ENCFF221PEC/', '/files/ENCFF868WFT/', '/files/ENCFF957MQC/', '/files/ENCFF027TXI/', '/files/ENCFF599RJO/', '/files/ENCFF977SLV/', '/files/ENCFF412GSP/', '/files/ENCFF076MKO/', '/files/ENCFF485LWD/', '/files/ENCFF262RFD/', '/files/ENCFF405AYX/', '/files/ENCFF732LDY/', '/files/ENCFF843AOW/', '/files/ENCFF904NHV/', '/files/ENCFF090VQB/', '/files/ENCFF579NXQ/', '/files/ENCFF972UWC/', '/files/ENCFF806KKM/', '/files/ENCFF799DFN/', '/files/ENCFF726TLF/', '/files/ENCFF104KBC/', '/files/ENCFF214DHW/', '/files/ENCFF013ZEQ/', '/files/ENCFF821FHS/', '/files/ENCFF609KOY/', '/files/ENCFF599NQC/', '/files/ENCFF071BNB/', '/files/ENCFF926QHY/', '/files/ENCFF378GKG/', '/files/ENCFF702NQG/', '/files/ENCFF133GHG/', '/files/ENCFF813GOH/', '/files/ENCFF777HWF/', '/files/ENCFF247LGD/', '/files/ENCFF018YGJ/', '/files/ENCFF444XHY/', '/files/ENCFF560MAM/', '/files/ENCFF856BLZ/', '/files/ENCFF463JZL/', '/files/ENCFF647QHO/', '/files/ENCFF729LWD/', '/files/ENCFF235MUK/', '/files/ENCFF938YLJ/', '/files/ENCFF737ADL/', '/files/ENCFF973FKS/', '/files/ENCFF096LOH/', '/files/ENCFF580WEZ/', '/files/ENCFF396FJF/', '/files/ENCFF329LQR/', '/files/ENCFF477YBL/', '/files/ENCFF370EZW/', '/files/ENCFF169BNC/', '/files/ENCFF704PTC/', '/files/ENCFF875HAC/', '/files/ENCFF449RVZ/', '/files/ENCFF966IUK/', '/files/ENCFF521LQJ/']	['RegulomeDB_1_0', 'RegulomeDB_2_0', 'RegulomeDB_2_1', 'ENCYCLOPEDIAv2', 'ENCYCLOPEDIAv1', 'RegulomeDB_2_2']	['/experiments/ENCSR000BVP/']	unknown	isogenic	unknown	unknown	/targets/ATF2-human/	2	['encode-processing-pipeline:533f810a-c21d-409b-9c72-e63f8c1ba61a-encode-processing-caper_out_v11_03-chip-533f810a-c21d-409b-9c72-e63f8c1ba61a-call-macs2_signal_track_pooled-glob-7ab0340dfeb10ca109917cbdcc568548-rep.pooled_x_ctl.pooled.pval.signal.bigwig']	[]	ChIP-seq	TF ChIP-seq	GRCh38	https://datasetencode.blob.core.windows.net/dataset/2020/12/26/1015373a-f6c5-4101-b533-7aeb1c18452b/ENCFF396FJF.bigWig?sv=2019-10-10&si=prod&sr=c&sig=9qSQZo4ggrCNpybBExU8SypuUZV33igI11xw0P7rB3c%3D	[1, 2]	/biosample-types/cell_line_EFO_0002784/	unknown	/experiments/ENCSR000BQK/	2020-12-26T06:27:26.806181+00:00	[]	['/files/ENCFF339NUH/', '/files/ENCFF305BPN/', '/files/ENCFF856BLZ/', '/files/ENCFF691UEA/', '/files/ENCFF463JZL/']	['/human-donors/ENCDO000AAK/']	ENCSR000BQK	bigWig	1310520071	/files/ENCFF396FJF/@@download/ENCFF396FJF.bigWig	/labs/encode-processing-pipeline/	unknown	unknown	23a01cbfb82710dab783c66dbb0a9444	signal	unknown	unknown	released	/targets/ATF2-human/	['1_1', '2_1']
ENCFF572PZW	h3k27ac	h3k27ac	h3k27ac	0.9992513	h3k27ac	0.9994709	unknown	unknown	non-cancer	0.98832583	primary cell	primary cell	0.9982729	male	male	0.9582014	T cell	T cell	0.9987937	adult	adult	0.9999424	False	ENCBS879HBS	38	38 years	year	[]	['GEO:SAMN29769949']	unknown	unknown	/human-donors/ENCDO923WRX/	[]	unknown	/labs/bradley-bernstein/	adult	unknown	male	male adult (38 years)	/sources/john-stamatoyannopoulos/	Homo sapiens male adult (38 years) CD4-positive, CD25-positive, alpha-beta regulatory T primary cell	[]	/biosample-types/primary_cell_CL_0000792/	[]	['leukocyte', 'CD4+ T cell', 'hematopoietic cell', 'T cell']	primary cell	[]	['endoderm', 'mesoderm']	primary_cell_CL_0000792	['blood', 'bodily fluid']	['CD4-positive, CD25-positive, alpha-beta regulatory T lymphocyte', 'CD4-positive, CD25-positive, alpha-beta regulatory T-lymphocyte', 'CD4-positive, CD25-positive, alpha-beta regulatory T-cell']	['immune system']	CD4-positive, CD25-positive, alpha-beta regulatory T cell	['ENCBS879HBS', 'ENCBS879HBS']	/experiments/ENCSR596FCE/	OBI:0002160	Homo sapiens CD4-positive, CD25-positive, alpha-beta regulatory T cell male adult (38 years)	unknown	['GEO:GSE209197']	unknown	['/files/ENCFF134JPL/', '/files/ENCFF923VNQ/', '/files/ENCFF248YSO/', '/files/ENCFF456ULB/', '/files/ENCFF328VHM/', '/files/ENCFF392QXO/', '/files/ENCFF845RVI/', '/files/ENCFF237HMI/', '/files/ENCFF128OHK/', '/files/ENCFF174ICC/', '/files/ENCFF809DBN/', '/files/ENCFF969KWA/', '/files/ENCFF304UED/', '/files/ENCFF743BRP/', '/files/ENCFF181PLD/', '/files/ENCFF163ADA/', '/files/ENCFF639YLG/', '/files/ENCFF869MZV/', '/files/ENCFF076ZYF/', '/files/ENCFF195PVD/', '/files/ENCFF294JNC/', '/files/ENCFF166WEE/', '/files/ENCFF783DHZ/', '/files/ENCFF412LPB/', '/files/ENCFF974HPQ/', '/files/ENCFF286XFC/', '/files/ENCFF354XJN/', '/files/ENCFF441JNI/', '/files/ENCFF772UFE/', '/files/ENCFF198RLJ/', '/files/ENCFF348ZKU/', '/files/ENCFF738RFT/', '/files/ENCFF129XIT/', '/files/ENCFF726SZQ/', '/files/ENCFF572PZW/', '/files/ENCFF033DPD/', '/files/ENCFF816IWT/', '/files/ENCFF285IXM/']	[]	['/experiments/ENCSR111BQQ/']	unknown	unreplicated	male adult (38 years)	unknown	/targets/H3K27ac-human/	2	['encode-processing-pipeline:acf19ede-55b2-4911-aec6-464af74ea2c2-encode-processing-caper_out_v04_05-chip-acf19ede-55b2-4911-aec6-464af74ea2c2-call-macs2_signal_track-shard-0-glob-7ab0340dfeb10ca109917cbdcc568548-ENCFF134JPL.merged.nodup_x_ENCFF139WAB.merged.nodup.pval.signal.bigwig']	[]	Mint-ChIP-seq	Mint-ChIP-seq	GRCh38	https://datasetencode.blob.core.windows.net/dataset/2022/03/13/f5606641-859d-4174-bcfc-dc70d7e19736/ENCFF572PZW.bigWig?sv=2019-10-10&si=prod&sr=c&sig=9qSQZo4ggrCNpybBExU8SypuUZV33igI11xw0P7rB3c%3D	[1]	/biosample-types/primary_cell_CL_0000792/	unknown	/experiments/ENCSR596FCE/	2022-03-13T05:16:20.700542+00:00	[]	['/files/ENCFF285IXM/', '/files/ENCFF326QWC/']	['/human-donors/ENCDO923WRX/']	ENCSR596FCE	bigWig	1623864483	/files/ENCFF572PZW/@@download/ENCFF572PZW.bigWig	/labs/encode-processing-pipeline/	unknown	unknown	b71f58c727dbb648d3c44ac6ba195002	signal	unknown	male adult (38 years)	released	/targets/H3K27ac-human/	['1_1', '1_2']
ENCFF429QAI	h3k4me3	h3k4me3	h3k4me3	0.9998117	h3k4me3	0.99998164	cancer	cancer	cancer	0.999496	cell line	cell line	0.99949384	male	male	0.9367653	cancer cell line	connective tissue cell	0.4381363	adult	adult	0.9637582	False	ENCBS083TEY	58	58 years	year	[]	['GEO:SAMN06121550']	unknown	unknown	/human-donors/ENCDO000AAZ/	[]	unknown	/labs/tim-reddy/	adult	unknown	male	treated with 100 nM dexamethasone (agonist) for 7 hours	/sources/atcc/	Homo sapiens A549 cell line treated with 100 nM dexamethasone (agonist) for 7 hours	['/treatments/4c2bc6b0-26ce-41a4-8e42-e838877b2a72/']	/biosample-types/cell_line_EFO_0001086/	['encode:A549']	['cancer cell']	cell line	['Cellosaurus:CVCL_0023']	['endoderm']	cell_line_EFO_0001086	['lung']	['A-549', 'A549 cell']	['respiratory system']	A549	['ENCBS787TLC', 'ENCBS083TEY', 'ENCBS021JVU']	/experiments/ENCSR285FZP/	OBI:0000716	Homo sapiens A549 treated with 100 nM dexamethasone (agonist) for 7 hours	unknown	['GEO:GSE91234']	H3K4me3 ChIP-seq on A549 cell line treated with 100 nM dexamethasone for 7 hours.	['/files/ENCFF688BTY/', '/files/ENCFF788QPV/', '/files/ENCFF336UWC/', '/files/ENCFF813RLF/', '/files/ENCFF938GXF/', '/files/ENCFF029JEZ/', '/files/ENCFF232QXY/', '/files/ENCFF498MRD/', '/files/ENCFF480IKZ/', '/files/ENCFF997HPF/', '/files/ENCFF748MHS/', '/files/ENCFF105TVK/', '/files/ENCFF757LWK/', '/files/ENCFF836MCH/', '/files/ENCFF606QNZ/', '/files/ENCFF593TUB/', '/files/ENCFF010UIL/', '/files/ENCFF103AKF/', '/files/ENCFF148WWT/', '/files/ENCFF621WHG/', '/files/ENCFF397YVU/', '/files/ENCFF350IRE/', '/files/ENCFF603EDS/', '/files/ENCFF795ZFW/', '/files/ENCFF922TPS/', '/files/ENCFF852OCN/', '/files/ENCFF525IKC/', '/files/ENCFF745XDO/', '/files/ENCFF452IDD/', '/files/ENCFF807BCG/', '/files/ENCFF708FXK/', '/files/ENCFF284JRT/', '/files/ENCFF400TZX/', '/files/ENCFF951YDV/', '/files/ENCFF623FIE/', '/files/ENCFF429QAI/', '/files/ENCFF156LPO/', '/files/ENCFF217TKM/', '/files/ENCFF036THT/', '/files/ENCFF003JDF/', '/files/ENCFF068EPJ/', '/files/ENCFF387MTW/', '/files/ENCFF368ZVM/']	[]	['/experiments/ENCSR317VER/']	unknown	isogenic	treated with 100 nM dexamethasone (agonist) for 7 hours	unknown	/targets/H3K4me3-human/	3	['encode-processing-pipeline:e7ad49cf-f4a0-4cb0-8c6d-ec0c19bd0177-encode-processing-caper_out_v8_20-chip-e7ad49cf-f4a0-4cb0-8c6d-ec0c19bd0177-call-macs2_signal_track_pooled-glob-7ab0340dfeb10ca109917cbdcc568548-rep.pooled_x_ctl.pooled.pval.signal.bigwig']	[]	ChIP-seq	Histone ChIP-seq	GRCh38	https://datasetencode.blob.core.windows.net/dataset/2020/10/02/02ec0d72-786f-464e-b029-659f330dcd08/ENCFF429QAI.bigWig?sv=2019-10-10&si=prod&sr=c&sig=9qSQZo4ggrCNpybBExU8SypuUZV33igI11xw0P7rB3c%3D	[1, 2, 3]	/biosample-types/cell_line_EFO_0001086/	unknown	/experiments/ENCSR285FZP/	2020-10-02T03:17:17.305311+00:00	[]	['/files/ENCFF239FSX/', '/files/ENCFF807BCG/', '/files/ENCFF095ULB/', '/files/ENCFF148WWT/', '/files/ENCFF147MHR/', '/files/ENCFF452IDD/']	['/human-donors/ENCDO000AAZ/']	ENCSR285FZP	bigWig	1304429523	/files/ENCFF429QAI/@@download/ENCFF429QAI.bigWig	/labs/encode-processing-pipeline/	unknown	unknown	bc82d713c37a554091008ba462e522c5	signal	unknown	treated with 100 nM dexamethasone (agonist) for 7 hours	released	/targets/H3K4me3-human/	['1_1', '2_1', '3_1']
ENCFF087POZ	h3k4me3	h3k4me3	h3k4me3	0.99990106	h3k4me3	0.99993646	sclerosis	non-cancer	non-cancer	0.9964688	primary cell	primary cell	0.9944699	unknown	male	0.66596735	T cell	T cell	0.9836834	unknown	adult	0.99910575	False	ENCBS702KJW	unknown	unknown	unknown	[]	['GEO:SAMN19597139']	CD4+ memory CD3+ CD4+ CD8- CD45RA- CD45RO+ nonTreg	['multiple sclerosis']	/human-donors/ENCDO157PKH/	[]	multiple sclerosis	/labs/bradley-bernstein/	unknown	unknown	unknown	with multiple sclerosis	/sources/david-hafler/	Homo sapiens with multiple sclerosis; CD4-positive, alpha-beta memory T primary cell, preserved by cryopreservation	[]	/biosample-types/primary_cell_CL_0000897/	[]	['leukocyte', 'CD4+ T cell', 'hematopoietic cell', 'T cell']	primary cell	[]	[]	primary_cell_CL_0000897	['blood', 'bodily fluid']	['CD4-positive, alpha-beta memory T lymphocyte', 'CD4-positive, alpha-beta memory T-lymphocyte', 'CD4-positive, alpha-beta memory T-cell']	['immune system']	CD4-positive, alpha-beta memory T cell	['ENCBS702KJW', 'ENCBS702KJW']	/experiments/ENCSR802MXQ/	OBI:0002160	Homo sapiens with multiple sclerosis; CD4-positive, alpha-beta memory T cell	unknown	['GEO:GSE177788']	H3K4me3 Mint-ChIP-seq of CD4-positive, alpha-beta memory T cell originated from CD4-positive, alpha-beta memory T cell	['/files/ENCFF216PMC/', '/files/ENCFF738WJU/', '/files/ENCFF507AHO/', '/files/ENCFF514HLN/', '/files/ENCFF289UZG/', '/files/ENCFF463HWI/', '/files/ENCFF857LGK/', '/files/ENCFF368MJI/', '/files/ENCFF377HVV/', '/files/ENCFF406SJN/', '/files/ENCFF602HTP/', '/files/ENCFF152BSI/', '/files/ENCFF102QRI/', '/files/ENCFF154ILD/', '/files/ENCFF222GXU/', '/files/ENCFF463WVC/', '/files/ENCFF678HLD/', '/files/ENCFF955EWL/', '/files/ENCFF102VCE/', '/files/ENCFF243WKI/', '/files/ENCFF534ROT/', '/files/ENCFF310LOY/', '/files/ENCFF619OFJ/', '/files/ENCFF551TJJ/', '/files/ENCFF142ABC/', '/files/ENCFF301OGJ/', '/files/ENCFF896RXH/', '/files/ENCFF152ZAW/', '/files/ENCFF493YJF/', '/files/ENCFF203VUU/', '/files/ENCFF632HRW/', '/files/ENCFF274YKD/', '/files/ENCFF361MHA/', '/files/ENCFF729QOG/', '/files/ENCFF431CRK/', '/files/ENCFF033OYE/', '/files/ENCFF677FJT/', '/files/ENCFF472KNH/', '/files/ENCFF714NPD/', '/files/ENCFF064ZHO/', '/files/ENCFF593JLY/', '/files/ENCFF295JDI/', '/files/ENCFF673GCL/', '/files/ENCFF238LDQ/', '/files/ENCFF766ZJE/', '/files/ENCFF260AIV/', '/files/ENCFF066TBZ/', '/files/ENCFF149KNI/', '/files/ENCFF046WAQ/', '/files/ENCFF288FVN/', '/files/ENCFF087POZ/', '/files/ENCFF191MFB/', '/files/ENCFF529HBS/', '/files/ENCFF856USO/']	['YaleImmuneCells']	['/experiments/ENCSR131SAQ/']	unknown	unreplicated	with multiple sclerosis	unknown	/targets/H3K4me3-human/	2	['encode-processing-pipeline:3fdfbb8f-384f-4c2f-95d1-18f49d2decd0-encode-processing-caper_out_v04_05-chip-3fdfbb8f-384f-4c2f-95d1-18f49d2decd0-call-macs2_signal_track-shard-0-glob-7ab0340dfeb10ca109917cbdcc568548-ENCFF216PMC.merged.nodup_x_ENCFF332FNS.merged.nodup.pval.signal.bigwig']	[]	Mint-ChIP-seq	Mint-ChIP-seq	GRCh38	https://datasetencode.blob.core.windows.net/dataset/2021/05/06/964c8738-3d19-4ee7-b578-b5a4da004906/ENCFF087POZ.bigWig?sv=2019-10-10&si=prod&sr=c&sig=9qSQZo4ggrCNpybBExU8SypuUZV33igI11xw0P7rB3c%3D	[1]	/biosample-types/primary_cell_CL_0000897/	unknown	/experiments/ENCSR802MXQ/	2021-05-06T18:01:46.811563+00:00	[]	['/files/ENCFF288FVN/', '/files/ENCFF435UOM/']	['/human-donors/ENCDO157PKH/']	ENCSR802MXQ	bigWig	1054346550	/files/ENCFF087POZ/@@download/ENCFF087POZ.bigWig	/labs/encode-processing-pipeline/	unknown	unknown	a7992ffd122fe263f24cd9eeec0ec283	signal	unknown	with multiple sclerosis	released	/targets/H3K4me3-human/	['1_1', '1_2']
ENCFF330RBM	h3k9ac	non-core	h3k4me3	0.99347234	h3k4me3	0.99559194	healthy	non-cancer	non-cancer	0.99056304	primary cell	primary cell	0.9727984	male	male	0.8886114	keratinocyte	mammary gland epithelial cell	0.8569524	newborn	newborn	0.97210556	False	ENCBS293IRA	unknown	unknown	unknown	[]	[]	Foreskin keratinocytes from a newborn healthy male donor provided by . Fibroblasts were cultured in Invitrogen 154CF + HKGS + .07mM Ca medium.	unknown	/human-donors/ENCDO047TBB/	[]	healthy	/labs/joseph-costello/	newborn	unknown	male	male newborn	/sources/unknown/	Homo sapiens male newborn foreskin keratinocyte primary cell	[]	/biosample-types/primary_cell_CL_1001606/	[]	['epithelial cell', 'keratinocyte']	primary cell	[]	['mesoderm', 'ectoderm']	primary_cell_CL_1001606	['penis', 'skin of body', 'epithelium']	[]	['integumental system', 'reproductive system']	foreskin keratinocyte	['ENCBS293IRA']	/experiments/ENCSR781UXO/	OBI:0000716	Homo sapiens foreskin keratinocyte male newborn	unknown	['GEO:GSM669590']	unknown	['/files/SRR2126718/', '/files/ENCFF532IAK/', '/files/ENCFF123KRQ/', '/files/ENCFF317CLG/', '/files/ENCFF538PTD/', '/files/ENCFF253DNP/', '/files/ENCFF851ECY/', '/files/ENCFF178ZHP/', '/files/ENCFF090KPK/', '/files/ENCFF760ILE/', '/files/ENCFF717ETB/', '/files/ENCFF476AFK/', '/files/ENCFF900FZE/', '/files/ENCFF828CXD/', '/files/ENCFF934FGX/', '/files/ENCFF553EDE/', '/files/ENCFF802JBQ/', '/files/ENCFF583XTJ/', '/files/ENCFF609EVZ/', '/files/ENCFF078TKA/', '/files/ENCFF330RBM/', '/files/ENCFF936NJL/', '/files/ENCFF657VAD/', '/files/ENCFF890NMI/']	['dbGaP', 'ENCYCLOPEDIAv2']	['/experiments/ENCSR813QNE/']	unknown	unreplicated	male newborn	unknown	/targets/H3K9ac-human/	1	['encode-processing-pipeline:0e465bbb-7e03-4ae8-a97e-0ed0f05bd18a-25fb22e41e96ac7d4fc2298b99a22498']	[]	ChIP-seq	Histone ChIP-seq	GRCh38	https://datasetencode.blob.core.windows.net/dataset/2021/01/30/ead9b0c6-39a7-4e90-ae02-e6ebe7c2acd5/ENCFF330RBM.bigWig?sv=2019-10-10&si=prod&sr=c&sig=9qSQZo4ggrCNpybBExU8SypuUZV33igI11xw0P7rB3c%3D	[1]	/biosample-types/primary_cell_CL_1001606/	unknown	/experiments/ENCSR781UXO/	2021-01-30T08:26:06.838490+00:00	[]	['/files/ENCFF802CDJ/', '/files/ENCFF022VMB/', '/files/ENCFF078TKA/']	['/human-donors/ENCDO047TBB/']	ENCSR781UXO	bigWig	673857902	/files/ENCFF330RBM/@@download/ENCFF330RBM.bigWig	/labs/encode-processing-pipeline/	unknown	unknown	25fb22e41e96ac7d4fc2298b99a22498	signal	unknown	male newborn	released	/targets/H3K9ac-human/	['1_1']
ENCFF774QDA	h3k27ac	h3k27ac	h3k27ac	0.99946743	h3k27ac	0.99980813	leukemi	cancer	cancer	0.99999785	cell line	primary cell	0.97175103	female	male	0.7257319	unknown	lymphocyte of B lineage	0.90418726	unknown	child	0.9696452	False	ENCBS584ALJ	unknown	unknown	unknown	[]	['GEO:SAMN40088269']	unknown	unknown	/human-donors/ENCDO305PTK/	[]	unknown	/labs/roderic-guigo/	unknown	unknown	female	6 hours after the sample was treated with 100 nM 17β-estradiol, 10 ng/mL Interleukin-3, 10 ng/mL CSF1	/sources/thomas-graf/	Homo sapiens BLaER1 cell line 6 hours after the sample was treated with 100 nM 17β-estradiol, 10 ng/mL Interleukin-3, 10 ng/mL CSF1	['/treatments/099aa5e3-9505-4a40-9771-f72e2e5ce484/', '/treatments/b745319b-a1f9-4c54-808b-d943858fd1df/', '/treatments/467f7c9b-2d09-4242-b1db-266aa0c9154f/']	/biosample-types/cell_line_EFO_0030018/	['encode:BLaER1']	[]	cell line	['Cellosaurus:CVCL_VQ57']	['mesoderm']	cell_line_EFO_0030018	['bone element', 'bone marrow']	['B cell Leukemia C/EBPalphaER clone 1']	['immune system', 'skeletal system']	BLaER1	['ENCBS584ALJ', 'ENCBS411JBC']	/experiments/ENCSR039AHR/	OBI:0000716	Homo sapiens BLaER1 6 hours after the sample was treated with 100 nM 17β-estradiol, 10 ng/mL Interleukin-3, 10 ng/mL CSF1	unknown	['GEO:GSE256928']	H3K27ac ChIP-Seq on BLaER1 cell line after 6 h treatment with 100 nM 17β-estradiol, 10 ng/mL Interleukin-3, 10 ng/mL CSF1.	['/files/ENCFF127CMU/', '/files/ENCFF463OEA/', '/files/ENCFF087NVP/', '/files/ENCFF233TIB/', '/files/ENCFF774QDA/', '/files/ENCFF057RYV/', '/files/ENCFF132TTR/', '/files/ENCFF251KMH/', '/files/ENCFF826NQT/', '/files/ENCFF461QPQ/', '/files/ENCFF070HHH/', '/files/ENCFF615IPP/', '/files/ENCFF840CNT/', '/files/ENCFF923FMR/', '/files/ENCFF982JGG/', '/files/ENCFF679RSG/', '/files/ENCFF291LAR/', '/files/ENCFF029BYW/', '/files/ENCFF026PDY/', '/files/ENCFF035KUM/', '/files/ENCFF607KPR/', '/files/ENCFF810GUW/', '/files/ENCFF507MJW/', '/files/ENCFF924ICZ/', '/files/ENCFF314QRD/', '/files/ENCFF202SSZ/', '/files/ENCFF795TNK/', '/files/ENCFF253JWT/', '/files/ENCFF141TNX/', '/files/ENCFF419EJI/', '/files/ENCFF221FTH/', '/files/ENCFF411AEP/']	['RegulomeDB_2_2']	['/experiments/ENCSR566AUD/']	unknown	isogenic	6 hours after the sample was treated with 100 nM 17β-estradiol, 10 ng/mL Interleukin-3, 10 ng/mL CSF1	unknown	/targets/H3K27ac-human/	2	['roderic-guigo:td_BE1_H006H3K27acX1_bw_pvalue']	[]	ChIP-seq	Histone ChIP-seq	GRCh38	https://datasetencode.blob.core.windows.net/dataset/2022/01/27/9d119449-e41e-4626-b460-5e568c26f02d/ENCFF774QDA.bigWig?sv=2019-10-10&si=prod&sr=c&sig=9qSQZo4ggrCNpybBExU8SypuUZV33igI11xw0P7rB3c%3D	[1]	/biosample-types/cell_line_EFO_0030018/	unknown	/experiments/ENCSR039AHR/	2022-01-27T22:38:43.089266+00:00	[]	['/files/ENCFF233TIB/', '/files/ENCFF346YPE/']	['/human-donors/ENCDO305PTK/']	ENCSR039AHR	bigWig	1453348016	/files/ENCFF774QDA/@@download/ENCFF774QDA.bigWig	/labs/roderic-guigo/	unknown	unknown	f62641d1871686d759d1cb40cbc9b489	signal	unknown	6 hours after the sample was treated with 100 nM 17β-estradiol, 10 ng/mL Interleukin-3, 10 ng/mL CSF1	released	/targets/H3K27ac-human/	['1_1']
ENCFF197ASC	spi1	non-core	h3k4me1	0.7650308	h3k4me1	0.8089279	unknown	unknown	non-cancer	0.9902209	cell line	cell line	0.9845561	female	male	0.87572116	B cell derived cell line	lymphocyte of B lineage	0.86389023	adult	adult	0.9990451	False	ENCBS110ENC	unknown	unknown	unknown	[]	['UCSC-ENCODE-cv:GM12878', 'GEO:SAMN06464320']	B-lymphocyte, lymphoblastoid, International HapMap Project - CEPH/Utah - European Caucasion, Epstein-Barr Virus	unknown	/human-donors/ENCDO000AAK/	[]	unknown	/labs/richard-myers/	adult	GM12878	female	unknown	/sources/coriell/	Homo sapiens GM12878 cell line	[]	/biosample-types/cell_line_EFO_0002784/	['encode:GM12878']	['leukocyte', 'B cell', 'hematopoietic cell']	cell line	['Cellosaurus:CVCL_7526']	['mesoderm']	cell_line_EFO_0002784	['blood', 'bodily fluid']	[]	['immune system']	GM12878	['ENCBS110ENC', 'ENCBS110ENC', 'ENCBS110ENC']	/experiments/ENCSR000BGQ/	OBI:0000716	Homo sapiens GM12878	unknown	['GEO:GSM803531', 'UCSC-ENCODE-hg19:wgEncodeEH001476']	SPI1 ChIP-seq protocol PCR1x on human GM12878	['/files/ENCFF000OBJ/', '/files/ENCFF000OBM/', '/files/ENCFF000OBN/', '/files/ENCFF000OBO/', '/files/ENCFF000OBR/', '/files/ENCFF000OBS/', '/files/ENCFF000OBT/', '/files/ENCFF000OBU/', '/files/ENCFF001TYO/', '/files/ENCFF001TYP/', '/files/ENCFF002CHQ/', '/files/ENCFF819BRD/', '/files/ENCFF345UAS/', '/files/ENCFF869WAY/', '/files/ENCFF634UZA/', '/files/ENCFF395MZI/', '/files/ENCFF406TPM/', '/files/ENCFF254PDY/', '/files/ENCFF774GXR/', '/files/ENCFF095FHM/', '/files/ENCFF432MHU/', '/files/ENCFF829GYW/', '/files/ENCFF417OHS/', '/files/ENCFF162EVG/', '/files/ENCFF040ZUY/', '/files/ENCFF734AGX/', '/files/ENCFF919YXR/', '/files/ENCFF219HKM/', '/files/ENCFF793RKX/', '/files/ENCFF132YGX/', '/files/ENCFF297PGR/', '/files/ENCFF880KCZ/', '/files/ENCFF306SRV/', '/files/ENCFF695OZC/', '/files/ENCFF376NBH/', '/files/ENCFF705QAK/', '/files/ENCFF255HPH/', '/files/ENCFF376OXY/', '/files/ENCFF324NQZ/', '/files/ENCFF492DUT/', '/files/ENCFF071ZMW/', '/files/ENCFF850UJZ/', '/files/ENCFF336ACG/', '/files/ENCFF167EWD/', '/files/ENCFF476JER/', '/files/ENCFF760FKR/', '/files/ENCFF289XSX/', '/files/ENCFF337TRJ/', '/files/ENCFF198SPL/', '/files/ENCFF104UMG/', '/files/ENCFF310FHY/', '/files/ENCFF991OOM/', '/files/ENCFF203ZHM/', '/files/ENCFF436HQW/', '/files/ENCFF190DOP/', '/files/ENCFF737LSE/', '/files/ENCFF072AHJ/', '/files/ENCFF961ENB/', '/files/ENCFF503ZEC/', '/files/ENCFF492ZRZ/', '/files/ENCFF826KBW/', '/files/ENCFF005VTF/', '/files/ENCFF512XVL/', '/files/ENCFF086XFU/', '/files/ENCFF212ZOT/', '/files/ENCFF271RFM/', '/files/ENCFF197ASC/', '/files/ENCFF042MFJ/', '/files/ENCFF974OBO/', '/files/ENCFF801SLF/', '/files/ENCFF881ARS/', '/files/ENCFF487VRO/', '/files/ENCFF134LCP/', '/files/ENCFF389PAU/']	['RegulomeDB_1_0', 'RegulomeDB_2_0', 'RegulomeDB_2_1', 'ENCYCLOPEDIAv2', 'ENCYCLOPEDIAv1', 'RegulomeDB_2_2']	['/experiments/ENCSR000BGH/']	unknown	isogenic	unknown	unknown	/targets/SPI1-human/	3	['encode-processing-pipeline:05353572-baef-4bf5-97fd-f34684e6eb21-encode-processing-caper_out_v11_03-chip-05353572-baef-4bf5-97fd-f34684e6eb21-call-macs2_signal_track_pooled-glob-7ab0340dfeb10ca109917cbdcc568548-rep.pooled_x_ctl.pooled.pval.signal.bigwig']	[]	ChIP-seq	TF ChIP-seq	GRCh38	https://datasetencode.blob.core.windows.net/dataset/2021/01/02/92a5ebaf-b8ec-427a-99d2-1699b4819821/ENCFF197ASC.bigWig?sv=2019-10-10&si=prod&sr=c&sig=9qSQZo4ggrCNpybBExU8SypuUZV33igI11xw0P7rB3c%3D	[2, 3]	/biosample-types/cell_line_EFO_0002784/	unknown	/experiments/ENCSR000BGQ/	2021-01-02T06:58:01.840276+00:00	[]	['/files/ENCFF882OBA/', '/files/ENCFF436HQW/', '/files/ENCFF075XYL/', '/files/ENCFF519KIS/', '/files/ENCFF086XFU/']	['/human-donors/ENCDO000AAK/']	ENCSR000BGQ	bigWig	954118453	/files/ENCFF197ASC/@@download/ENCFF197ASC.bigWig	/labs/encode-processing-pipeline/	unknown	unknown	f32c375b682f048c2585942061b577a7	signal	unknown	unknown	released	/targets/SPI1-human/	['2_1', '3_1']
ENCFF861TTZ	h3k4me3	h3k4me3	h3k4me3	0.9999471	h3k4me3	0.9999845	leukemi	cancer	cancer	0.99402726	cell line	primary cell	0.9925063	female	female	0.97835004	unknown	myeloid cell	0.2892781	unknown	adult	0.6097388	False	ENCBS696TKD	unknown	unknown	unknown	[]	['GEO:SAMN40088276']	unknown	unknown	/human-donors/ENCDO305PTK/	[]	unknown	/labs/roderic-guigo/	unknown	unknown	female	72 hours after the sample was treated with 100 nM 17β-estradiol, 10 ng/mL Interleukin-3, 10 ng/mL CSF1	/sources/thomas-graf/	Homo sapiens BLaER1 cell line 72 hours after the sample was treated with 100 nM 17β-estradiol, 10 ng/mL Interleukin-3, 10 ng/mL CSF1	['/treatments/099aa5e3-9505-4a40-9771-f72e2e5ce484/', '/treatments/b745319b-a1f9-4c54-808b-d943858fd1df/', '/treatments/467f7c9b-2d09-4242-b1db-266aa0c9154f/']	/biosample-types/cell_line_EFO_0030018/	['encode:BLaER1']	[]	cell line	['Cellosaurus:CVCL_VQ57']	['mesoderm']	cell_line_EFO_0030018	['bone element', 'bone marrow']	['B cell Leukemia C/EBPalphaER clone 1']	['immune system', 'skeletal system']	BLaER1	['ENCBS696TKD', 'ENCBS912XQN']	/experiments/ENCSR706VZI/	OBI:0000716	Homo sapiens BLaER1 72 hours after the sample was treated with 100 nM 17β-estradiol, 10 ng/mL Interleukin-3, 10 ng/mL CSF1	unknown	['GEO:GSE257980']	H3K4me3 ChIP-Seq on BLaER1 cell line after 72 h treatment with 100 nM 17β-estradiol, 10 ng/mL Interleukin-3, 10 ng/mL CSF1.	['/files/ENCFF213DVV/', '/files/ENCFF510CWX/', '/files/ENCFF340PNU/', '/files/ENCFF370NAF/', '/files/ENCFF414XGP/', '/files/ENCFF398OZG/', '/files/ENCFF850IYL/', '/files/ENCFF505XME/', '/files/ENCFF989RUL/', '/files/ENCFF861TTZ/', '/files/ENCFF426GZP/', '/files/ENCFF388SXZ/', '/files/ENCFF444ZFE/', '/files/ENCFF379WON/', '/files/ENCFF069OAC/', '/files/ENCFF364HHU/', '/files/ENCFF188VOG/', '/files/ENCFF463GBR/', '/files/ENCFF283IKX/', '/files/ENCFF866MPA/', '/files/ENCFF214VCH/', '/files/ENCFF508QUW/', '/files/ENCFF095GXY/', '/files/ENCFF589RLK/', '/files/ENCFF348UPM/', '/files/ENCFF878HJU/', '/files/ENCFF075NIJ/', '/files/ENCFF230FHK/', '/files/ENCFF931RBV/', '/files/ENCFF615PZH/', '/files/ENCFF597DNQ/', '/files/ENCFF671XQE/', '/files/ENCFF488GVH/']	['RegulomeDB_2_2']	['/experiments/ENCSR841CWN/']	unknown	isogenic	72 hours after the sample was treated with 100 nM 17β-estradiol, 10 ng/mL Interleukin-3, 10 ng/mL CSF1	unknown	/targets/H3K4me3-human/	2	['roderic-guigo:td_BE1_H072H3K4me3X1_bw_pvalue']	[]	ChIP-seq	Histone ChIP-seq	GRCh38	https://datasetencode.blob.core.windows.net/dataset/2022/01/28/260cdca8-2582-40da-8b6d-05914f398595/ENCFF861TTZ.bigWig?sv=2019-10-10&si=prod&sr=c&sig=9qSQZo4ggrCNpybBExU8SypuUZV33igI11xw0P7rB3c%3D	[1]	/biosample-types/cell_line_EFO_0030018/	unknown	/experiments/ENCSR706VZI/	2022-01-28T09:46:04.089583+00:00	[]	['/files/ENCFF989RUL/', '/files/ENCFF547KQF/']	['/human-donors/ENCDO305PTK/']	ENCSR706VZI	bigWig	1233154752	/files/ENCFF861TTZ/@@download/ENCFF861TTZ.bigWig	/labs/roderic-guigo/	unknown	unknown	5fd49c1284949be4daa321880c3b13fa	signal	unknown	72 hours after the sample was treated with 100 nM 17β-estradiol, 10 ng/mL Interleukin-3, 10 ng/mL CSF1	released	/targets/H3K4me3-human/	['1_1']
ENCFF599OLD	h3k27ac	h3k27ac	h3k27ac	0.9989448	h3k27ac	0.9997558	cancer	cancer	cancer	0.99990976	cell line	cell line	0.9999926	male	male	0.99263316	cancer cell line	mammary gland epithelial cell	0.45105693	adult	adult	0.9953597	False	ENCBS745XRX	58	58 years	year	[]	['GEO:SAMN06122322']	unknown	unknown	/human-donors/ENCDO000AAZ/	[]	unknown	/labs/tim-reddy/	adult	unknown	male	treated with 100 nM dexamethasone (agonist) for 5 hours	/sources/atcc/	Homo sapiens A549 cell line treated with 100 nM dexamethasone (agonist) for 5 hours	['/treatments/872e7cec-2464-41b2-9fc7-556da39a892c/']	/biosample-types/cell_line_EFO_0001086/	['encode:A549']	['cancer cell']	cell line	['Cellosaurus:CVCL_0023']	['endoderm']	cell_line_EFO_0001086	['lung']	['A-549', 'A549 cell']	['respiratory system']	A549	['ENCBS076NFI', 'ENCBS745XRX', 'ENCBS528HKR']	/experiments/ENCSR716XDB/	OBI:0000716	Homo sapiens A549 treated with 100 nM dexamethasone (agonist) for 5 hours	unknown	['GEO:GSE91326']	H3K27ac ChIP-seq on A549 cell line treated with 100 nM dexamethasone for 5 hours.	['/files/ENCFF864KBZ/', '/files/ENCFF054IZM/', '/files/ENCFF379FWE/', '/files/ENCFF599OLD/', '/files/ENCFF468QOE/', '/files/ENCFF160TGH/', '/files/ENCFF077CPX/', '/files/ENCFF912SQL/', '/files/ENCFF822QUG/', '/files/ENCFF124MGT/', '/files/ENCFF905WQE/', '/files/ENCFF775VXR/', '/files/ENCFF580DIV/', '/files/ENCFF753WSS/', '/files/ENCFF339MNC/', '/files/ENCFF876EHL/', '/files/ENCFF023SZZ/', '/files/ENCFF445SEF/', '/files/ENCFF447GXI/', '/files/ENCFF437EGG/', '/files/ENCFF498HFV/', '/files/ENCFF664CWI/', '/files/ENCFF332EYL/', '/files/ENCFF134HWR/', '/files/ENCFF588TAB/', '/files/ENCFF064OKO/', '/files/ENCFF286LKK/', '/files/ENCFF327QLG/', '/files/ENCFF894HGN/', '/files/ENCFF189UVH/', '/files/ENCFF896ZXV/', '/files/ENCFF015MHH/', '/files/ENCFF316GHG/', '/files/ENCFF130UFD/', '/files/ENCFF194CKG/', '/files/ENCFF582LEA/', '/files/ENCFF437OIO/', '/files/ENCFF415VGY/', '/files/ENCFF707EFU/', '/files/ENCFF646RAH/', '/files/ENCFF706MPH/', '/files/ENCFF236KLK/', '/files/ENCFF338GWM/']	[]	['/experiments/ENCSR627RBH/']	unknown	isogenic	treated with 100 nM dexamethasone (agonist) for 5 hours	unknown	/targets/H3K27ac-human/	3	['encode-processing-pipeline:a51924da-1a39-4339-843e-9fc932e3d39c-encode-processing-caper_out_v8_20-chip-a51924da-1a39-4339-843e-9fc932e3d39c-call-macs2_signal_track_pooled-glob-7ab0340dfeb10ca109917cbdcc568548-rep.pooled_x_ctl.pooled.pval.signal.bigwig']	[]	ChIP-seq	Histone ChIP-seq	GRCh38	https://datasetencode.blob.core.windows.net/dataset/2020/10/01/b4386c24-6db1-4c96-b070-4b3065c3e7fd/ENCFF599OLD.bigWig?sv=2019-10-10&si=prod&sr=c&sig=9qSQZo4ggrCNpybBExU8SypuUZV33igI11xw0P7rB3c%3D	[1, 2, 3]	/biosample-types/cell_line_EFO_0001086/	unknown	/experiments/ENCSR716XDB/	2020-10-01T20:42:33.569989+00:00	[]	['/files/ENCFF286LKK/', '/files/ENCFF487LVT/', '/files/ENCFF719MFQ/', '/files/ENCFF134HWR/', '/files/ENCFF260DVX/', '/files/ENCFF327QLG/']	['/human-donors/ENCDO000AAZ/']	ENCSR716XDB	bigWig	1123018252	/files/ENCFF599OLD/@@download/ENCFF599OLD.bigWig	/labs/encode-processing-pipeline/	unknown	unknown	57b9a59953c0eb545e16d74c11c9c967	signal	unknown	treated with 100 nM dexamethasone (agonist) for 5 hours	released	/targets/H3K27ac-human/	['1_1', '2_1', '3_1']
ENCFF474KWU	bclaf1	non-core	h3k27ac	0.9151519	h3k27ac	0.96861804	unknown	unknown	non-cancer	0.992736	cell line	cell line	0.9999945	female	female	0.9976179	B cell derived cell line	lymphocyte of B lineage	0.98952395	adult	adult	0.856684	False	ENCBS110ENC	unknown	unknown	unknown	[]	['UCSC-ENCODE-cv:GM12878', 'GEO:SAMN06464320']	B-lymphocyte, lymphoblastoid, International HapMap Project - CEPH/Utah - European Caucasion, Epstein-Barr Virus	unknown	/human-donors/ENCDO000AAK/	[]	unknown	/labs/richard-myers/	adult	GM12878	female	unknown	/sources/coriell/	Homo sapiens GM12878 cell line	[]	/biosample-types/cell_line_EFO_0002784/	['encode:GM12878']	['leukocyte', 'B cell', 'hematopoietic cell']	cell line	['Cellosaurus:CVCL_7526']	['mesoderm']	cell_line_EFO_0002784	['blood', 'bodily fluid']	[]	['immune system']	GM12878	['ENCBS110ENC', 'ENCBS110ENC']	/experiments/ENCSR000BJZ/	OBI:0000716	Homo sapiens GM12878	unknown	['FactorBook:ENCSR000BJZ', 'GEO:GSM803509', 'UCSC-ENCODE-hg19:wgEncodeEH001563']	BCLAF1 ChIP-seq protocol v041610.1 on human GM12878	['/files/ENCFF000NTF/', '/files/ENCFF000NTG/', '/files/ENCFF000NTI/', '/files/ENCFF000NTJ/', '/files/ENCFF000NTK/', '/files/ENCFF000NTM/', '/files/ENCFF000NTS/', '/files/ENCFF000NTV/', '/files/ENCFF001TWL/', '/files/ENCFF001TWM/', '/files/ENCFF002CGT/', '/files/ENCFF476LFV/', '/files/ENCFF662GDH/', '/files/ENCFF276KQJ/', '/files/ENCFF800ZBG/', '/files/ENCFF797QYH/', '/files/ENCFF881AUO/', '/files/ENCFF250QDG/', '/files/ENCFF163XSL/', '/files/ENCFF809UVF/', '/files/ENCFF633VAX/', '/files/ENCFF729GAG/', '/files/ENCFF508YPS/', '/files/ENCFF572KPX/', '/files/ENCFF176LKF/', '/files/ENCFF870HVW/', '/files/ENCFF962SVE/', '/files/ENCFF046VSY/', '/files/ENCFF376ZGQ/', '/files/ENCFF180SGO/', '/files/ENCFF275LYR/', '/files/ENCFF587BJK/', '/files/ENCFF313OEI/', '/files/ENCFF468YBP/', '/files/ENCFF869QTA/', '/files/ENCFF801MTQ/', '/files/ENCFF815JCA/', '/files/ENCFF090EWP/', '/files/ENCFF290LOY/', '/files/ENCFF663AUC/', '/files/ENCFF596IAY/', '/files/ENCFF590VTP/', '/files/ENCFF651ZJP/', '/files/ENCFF525CFK/', '/files/ENCFF036IRJ/', '/files/ENCFF488UUR/', '/files/ENCFF591DYQ/', '/files/ENCFF639QPU/', '/files/ENCFF125YZO/', '/files/ENCFF633DTG/', '/files/ENCFF563QBC/', '/files/ENCFF448FCZ/', '/files/ENCFF134MAR/', '/files/ENCFF741XUU/', '/files/ENCFF408WPU/', '/files/ENCFF874YBK/', '/files/ENCFF171IZD/', '/files/ENCFF605NZU/', '/files/ENCFF145PED/', '/files/ENCFF420BWN/', '/files/ENCFF474KWU/', '/files/ENCFF708KIN/', '/files/ENCFF992ZTE/', '/files/ENCFF225WFX/', '/files/ENCFF452PTO/', '/files/ENCFF306JRM/', '/files/ENCFF966KRS/', '/files/ENCFF096NUK/', '/files/ENCFF504PAD/', '/files/ENCFF873ZSD/', '/files/ENCFF829UDY/', '/files/ENCFF832JOU/', '/files/ENCFF185BRL/', '/files/ENCFF044GUS/']	['RegulomeDB_1_0', 'RegulomeDB_2_0', 'ENCYCLOPEDIAv2', 'RegulomeDB_2_1', 'RegulomeDB_2_2']	['/experiments/ENCSR000BMS/', '/experiments/ENCSR000BGH/']	unknown	isogenic	unknown	unknown	/targets/BCLAF1-human/	2	['encode-processing-pipeline:e56faa00-c686-4082-aad9-65bb85f57a72-encode-processing-caper_out_v11_03-chip-e56faa00-c686-4082-aad9-65bb85f57a72-call-macs2_signal_track_pooled-glob-7ab0340dfeb10ca109917cbdcc568548-rep.pooled_x_ctl.pooled.pval.signal.bigwig']	[]	ChIP-seq	TF ChIP-seq	GRCh38	https://datasetencode.blob.core.windows.net/dataset/2021/01/06/0fd35234-1971-4185-a10d-f15d240af0f9/ENCFF474KWU.bigWig?sv=2019-10-10&si=prod&sr=c&sig=9qSQZo4ggrCNpybBExU8SypuUZV33igI11xw0P7rB3c%3D	[1, 2]	/biosample-types/cell_line_EFO_0002784/	unknown	/experiments/ENCSR000BJZ/	2021-01-06T21:30:35.297593+00:00	[]	['/files/ENCFF519KIS/', '/files/ENCFF874YBK/', '/files/ENCFF075XYL/', '/files/ENCFF882OBA/', '/files/ENCFF554UVL/', '/files/ENCFF408WPU/']	['/human-donors/ENCDO000AAK/']	ENCSR000BJZ	bigWig	1152893098	/files/ENCFF474KWU/@@download/ENCFF474KWU.bigWig	/labs/encode-processing-pipeline/	unknown	unknown	ca28312b33dd2231c651e33a360d17b2	signal	unknown	unknown	released	/targets/BCLAF1-human/	['1_1', '2_1']
ENCFF229TYS	tp53	non-core	h3k27me3	0.7006629	h3k27me3	0.6906701	unknown	unknown	non-cancer	0.9996146	cell line	primary cell	0.64732987	male	male	0.99999905	unknown	brain	0.41807836	adult	embryonic	0.81867164	False	ENCBS648OTZ	30	30 years	year	['/genetic-modifications/ENCGM856EWW/']	['GEO:SAMN34251790']	unknown	unknown	/human-donors/ENCDO882UJI/	['/genetic-modifications/ENCGM856EWW/']	unknown	/labs/richard-myers/	adult	unknown	male	genetically modified (insertion) using CRISPR targeting H. sapiens TP53	/sources/richard-myers/	Homo sapiens WTC11 cell line genetically modified (insertion) using CRISPR targeting H. sapiens TP53	[]	/biosample-types/cell_line_EFO_0009747/	['encode:WTC11']	['fibroblast', 'connective tissue cell', 'induced pluripotent stem cell', 'stem cell']	cell line	['Cellosaurus:CVCL_Y803']	['ectoderm']	cell_line_EFO_0009747	['connective tissue', 'skin of body']	['WTC11', 'WTC-11']	['integumental system']	WTC11	['ENCBS648OTZ', 'ENCBS742MSK']	/experiments/ENCSR760GZL/	OBI:0000716	Homo sapiens WTC11 genetically modified (insertion) using CRISPR targeting H. sapiens TP53	unknown	['GEO:GSE230950']	ChIP-Seq on WTC11	['/files/ENCFF038LBK/', '/files/ENCFF004KWJ/', '/files/ENCFF924YJP/', '/files/ENCFF804MGI/', '/files/ENCFF034NEL/', '/files/ENCFF639FRP/', '/files/ENCFF424ZSU/', '/files/ENCFF877LNP/', '/files/ENCFF380JXC/', '/files/ENCFF085KEX/', '/files/ENCFF229TYS/', '/files/ENCFF518OZM/', '/files/ENCFF728WOV/', '/files/ENCFF757DHH/', '/files/ENCFF073MNJ/', '/files/ENCFF854YMM/', '/files/ENCFF403HEQ/', '/files/ENCFF836OCV/', '/files/ENCFF716JRR/', '/files/ENCFF280RDQ/', '/files/ENCFF967KBG/', '/files/ENCFF628NGH/', '/files/ENCFF359JCU/', '/files/ENCFF919SFL/']	['RegulomeDB_2_2']	['/experiments/ENCSR783VJL/']	[{'location': 'C-terminal', 'name': '3xFLAG', 'target': '/targets/TP53-human/'}, {'location': 'C-terminal', 'name': '3xFLAG', 'target': '/targets/TP53-human/'}]	isogenic	genetically modified (insertion) using CRISPR targeting H. sapiens TP53	unknown	/targets/TP53-human/	2	['encode-processing-pipeline:d470023e-3a52-476c-aae2-5f3d904d5577-encode-processing-caper_out_v04_05-chip-d470023e-3a52-476c-aae2-5f3d904d5577-call-macs2_signal_track_pooled-glob-7ab0340dfeb10ca109917cbdcc568548-rep.pooled_x_ENCFF878NGG.pval.signal.bigwig']	[]	ChIP-seq	TF ChIP-seq	GRCh38	https://datasetencode.blob.core.windows.net/dataset/2022/12/19/f4f3e49e-a0e2-48e8-a29d-0b90c3bf3d47/ENCFF229TYS.bigWig?sv=2019-10-10&si=prod&sr=c&sig=9qSQZo4ggrCNpybBExU8SypuUZV33igI11xw0P7rB3c%3D	[1, 2]	/biosample-types/cell_line_EFO_0009747/	unknown	/experiments/ENCSR760GZL/	2022-12-19T19:05:24.539126+00:00	[]	['/files/ENCFF878NGG/', '/files/ENCFF034NEL/', '/files/ENCFF639FRP/']	['/human-donors/ENCDO882UJI/']	ENCSR760GZL	bigWig	607925316	/files/ENCFF229TYS/@@download/ENCFF229TYS.bigWig	/labs/encode-processing-pipeline/	unknown	unknown	4d818d07723ac418a2068b1edc2ef4be	signal	unknown	genetically modified (insertion) using CRISPR targeting H. sapiens TP53	released	/targets/TP53-human/	['1_1', '2_1']
ENCFF704FRG	rad21	non-core	input	0.88303685	input	0.9306602	cancer:carcinoma	cancer	cancer	0.9639192	cell line	cell line	0.9090679	male	male	0.99918705	epithelial cell derived cell line	hepatocyte	0.32241234	child	newborn	0.9701333	False	ENCBS638AAA	15	15 years	year	[]	['UCSC-ENCODE-cv:HepG2']	hepatocellular carcinoma	unknown	/human-donors/ENCDO000AAC/	[]	hepatocellular carcinoma	/labs/unknown/	child	HB-8065	male	unknown	/sources/atcc/	Homo sapiens HepG2 cell line	[]	/biosample-types/cell_line_EFO_0001187/	['encode:HepG2']	['epithelial cell', 'cancer cell']	cell line	['Cellosaurus:CVCL_0027']	['endoderm']	cell_line_EFO_0001187	['endocrine gland', 'exocrine gland', 'liver', 'epithelium']	['HepG2 cell', 'Hep-G2']	['exocrine system', 'digestive system', 'endocrine system']	HepG2	['ENCBS638AAA', 'ENCBS638AAA']	/experiments/ENCSR000EEG/	OBI:0000716	Homo sapiens HepG2	unknown	['UCSC-ENCODE-hg19:wgEncodeEH001803', 'GEO:GSM935647']	RAD21 ChIP-seq on human HepG2	['/files/ENCFF000XWX/', '/files/ENCFF000XWY/', '/files/ENCFF000XWZ/', '/files/ENCFF000XXA/', '/files/ENCFF000XXK/', '/files/ENCFF000XXL/', '/files/ENCFF001VKW/', '/files/ENCFF002CUS/', '/files/ENCFF476OQY/', '/files/ENCFF143MIJ/', '/files/ENCFF200JRU/', '/files/ENCFF942GFS/', '/files/ENCFF461CLC/', '/files/ENCFF244OOU/', '/files/ENCFF881DRR/', '/files/ENCFF978UQN/', '/files/ENCFF240KTH/', '/files/ENCFF011TSJ/', '/files/ENCFF707NPA/', '/files/ENCFF653EFX/', '/files/ENCFF256YKN/', '/files/ENCFF136ADF/', '/files/ENCFF873VFG/', '/files/ENCFF281ZBB/', '/files/ENCFF472EFX/', '/files/ENCFF812GFJ/', '/files/ENCFF482BLP/', '/files/ENCFF993KOH/', '/files/ENCFF147TWT/', '/files/ENCFF506CEC/', '/files/ENCFF093XOJ/', '/files/ENCFF787LPL/', '/files/ENCFF254ECL/', '/files/ENCFF654TFE/', '/files/ENCFF946YCX/', '/files/ENCFF684BWT/', '/files/ENCFF786WOY/', '/files/ENCFF561VOO/', '/files/ENCFF223NYG/', '/files/ENCFF919FKU/', '/files/ENCFF189ILE/', '/files/ENCFF584YYH/', '/files/ENCFF464DVM/', '/files/ENCFF550URY/', '/files/ENCFF741VOR/', '/files/ENCFF264AGW/', '/files/ENCFF903MXX/', '/files/ENCFF770CIC/', '/files/ENCFF010FQN/', '/files/ENCFF916VOB/', '/files/ENCFF685NZJ/', '/files/ENCFF729OUW/', '/files/ENCFF734USL/', '/files/ENCFF527YVC/', '/files/ENCFF399ENI/', '/files/ENCFF221VFQ/', '/files/ENCFF319BXY/', '/files/ENCFF889HTU/', '/files/ENCFF855CLR/', '/files/ENCFF951AON/', '/files/ENCFF704FRG/', '/files/ENCFF242MRW/', '/files/ENCFF651UJP/', '/files/ENCFF292YBR/', '/files/ENCFF963UBJ/', '/files/ENCFF636HMK/', '/files/ENCFF155CEQ/', '/files/ENCFF145VFI/', '/files/ENCFF171ZXN/', '/files/ENCFF718ZUF/', '/files/ENCFF160OJY/']	['RegulomeDB_1_0', 'RegulomeDB_2_0', 'RegulomeDB_2_1', 'ENCYCLOPEDIAv2', 'ENCYCLOPEDIAv1', 'RegulomeDB_2_2']	['/experiments/ENCSR000EEN/']	unknown	isogenic	unknown	unknown	/targets/RAD21-human/	2	['encode-processing-pipeline:dd117783-5b2e-4912-abf4-dfb859c974a0-encode-processing-caper_out_v11_03-chip-dd117783-5b2e-4912-abf4-dfb859c974a0-call-macs2_signal_track_pooled-glob-7ab0340dfeb10ca109917cbdcc568548-rep.pooled_x_ENCFF772ZHK.pval.signal.bigwig']	[]	ChIP-seq	TF ChIP-seq	GRCh38	https://datasetencode.blob.core.windows.net/dataset/2020/12/27/5cb74f11-e504-458c-974f-d72f99bfc7ba/ENCFF704FRG.bigWig?sv=2019-10-10&si=prod&sr=c&sig=9qSQZo4ggrCNpybBExU8SypuUZV33igI11xw0P7rB3c%3D	[1, 2]	/biosample-types/cell_line_EFO_0001187/	unknown	/experiments/ENCSR000EEG/	2020-12-27T17:25:26.470112+00:00	[]	['/files/ENCFF221VFQ/', '/files/ENCFF319BXY/', '/files/ENCFF772ZHK/']	['/human-donors/ENCDO000AAC/']	ENCSR000EEG	bigWig	685055719	/files/ENCFF704FRG/@@download/ENCFF704FRG.bigWig	/labs/encode-processing-pipeline/	unknown	unknown	003ec176e87d5948ed91d4e6cfb67e8f	signal	unknown	unknown	released	/targets/RAD21-human/	['1_1', '2_1']
ENCFF132BYC	ezh2	non-core	h3k27me3	0.99563736	h3k27me3	0.9974722	cancer:sarcoma	cancer	cancer	0.98873246	cell line	cell line	0.65716416	female	male	0.7135142	epithelial cell derived cell line	mesoderm-derived structure	0.44649416	child	adult	0.5234068	False	ENCBS273LIC	14	14 years	year	[]	['GEO:SAMN06464360']	Please note: This cell line was previously described as a neuroepithelioma (ATCC HTB-10). However recent evidence reveals it is Ewing's Sarcoma (http://www.ncbi.nlm.nih.gov/pubmed/15548687, http://www.ncbi.nlm.nih.gov/biosample/3151999,http://www.ncbi.nlm.nih.gov/pubmed/25453903)	unknown	/human-donors/ENCDO000ABC/	[]	Ewing's sarcoma	/labs/bradley-bernstein/	child	unknown	female	unknown	/sources/atcc/	Homo sapiens SK-N-MC cell line	[]	/biosample-types/cell_line_EFO_0002860/	[]	['epithelial cell', 'cancer cell']	cell line	['Cellosaurus:CVCL_0530']	['ectoderm']	cell_line_EFO_0002860	['brain', 'epithelium']	['SKNMc']	['central nervous system']	SK-N-MC	['ENCBS203EZT', 'ENCBS273LIC']	/experiments/ENCSR113GDB/	OBI:0000716	Homo sapiens SK-N-MC	unknown	['GEO:GSE170308']	ChIP-seq against EZH2 using SK-N-MC cell line which was previously described as a neuroepithelioma (ATCC HTB-10). However recent evidence reveals it is Ewing's Sarcoma (www.ncbi.nlm.nih.gov/pubmed/15548687, www.ncbi.nlm.nih.gov/pubmed/25453903, www.ncbi.nlm.nih.gov/biosample/3151999).	['/files/ENCFF135UCD/', '/files/ENCFF202YVD/', '/files/ENCFF537HUP/', '/files/ENCFF802WQZ/', '/files/ENCFF304ZQU/', '/files/ENCFF043HPS/', '/files/ENCFF868CKN/', '/files/ENCFF139TNF/', '/files/ENCFF708WIV/', '/files/ENCFF277XUD/', '/files/ENCFF048DZP/', '/files/ENCFF070PNW/', '/files/ENCFF815GPU/', '/files/ENCFF702EFD/', '/files/ENCFF373JXT/', '/files/ENCFF240UJF/', '/files/ENCFF035WFT/', '/files/ENCFF631GVD/', '/files/ENCFF302JNE/', '/files/ENCFF466DHA/', '/files/ENCFF674XUJ/', '/files/ENCFF642OLV/', '/files/ENCFF132BYC/', '/files/ENCFF432EVE/', '/files/ENCFF783VCU/', '/files/ENCFF117AMM/', '/files/ENCFF434OHW/', '/files/ENCFF144NSO/', '/files/ENCFF084CLI/']	['RegulomeDB_2_2', 'ENCYCLOPEDIAv2', 'RegulomeDB_2_1']	['/experiments/ENCSR899XXQ/']	unknown	isogenic	unknown	unknown	/targets/EZH2-human/	2	['encode-processing-pipeline:4d542ec0-6c64-4e75-bdbd-8358d2bce37f-encode-processing-caper_out_v02_21-chip-4d542ec0-6c64-4e75-bdbd-8358d2bce37f-call-macs2_signal_track-shard-0-glob-7ab0340dfeb10ca109917cbdcc568548-ENCFF135UCD.merged.crop_36-2bp.srt.nodup_x_ENCFF825DPO.pval.signal.bigwig']	[]	ChIP-seq	TF ChIP-seq	GRCh38	https://datasetencode.blob.core.windows.net/dataset/2021/02/04/c900be1e-52e7-4132-9170-b1ec7b655aa2/ENCFF132BYC.bigWig?sv=2019-10-10&si=prod&sr=c&sig=9qSQZo4ggrCNpybBExU8SypuUZV33igI11xw0P7rB3c%3D	[1]	/biosample-types/cell_line_EFO_0002860/	unknown	/experiments/ENCSR113GDB/	2021-02-04T00:56:07.092141+00:00	[]	['/files/ENCFF825DPO/', '/files/ENCFF432EVE/']	['/human-donors/ENCDO000ABC/']	ENCSR113GDB	bigWig	743976024	/files/ENCFF132BYC/@@download/ENCFF132BYC.bigWig	/labs/encode-processing-pipeline/	unknown	unknown	7be2c5fc2251e69c44046dc4ffff74df	signal	unknown	unknown	released	/targets/EZH2-human/	['1_1']
ENCFF946LGO	h3k36me3	h3k36me3	h3k36me3	0.9955843	h3k36me3	0.9973475	unknown	unknown	non-cancer	0.96431965	primary cell	primary cell	0.9979949	unknown	male	0.99837804	unknown	T cell	0.9824426	unknown	adult	0.99605453	False	ENCBS521XUI	unknown	unknown	unknown	[]	['GEO:SAMN22786164']	unknown	unknown	/human-donors/ENCDO930DIF/	[]	unknown	/labs/bradley-bernstein/	unknown	unknown	unknown	unknown	/sources/john-stamatoyannopoulos/	Homo sapiens activated naive CD8-positive, alpha-beta T primary cell	[]	/biosample-types/primary_cell_NTR_0000502/	[]	['leukocyte', 'T cell', 'CD8+ T cell', 'hematopoietic cell']	primary cell	[]	[]	primary_cell_NTR_0000502	['blood', 'bodily fluid']	[]	['immune system']	activated naive CD8-positive, alpha-beta T cell	['ENCBS521XUI', 'ENCBS521XUI']	/experiments/ENCSR032XLY/	OBI:0002160	Homo sapiens activated naive CD8-positive, alpha-beta T cell	unknown	['GEO:GSE187146']	H3K36me3 Mint-ChIP-seq on activated CD8-positive, naive alpha-beta T cell..	['/files/ENCFF128TPD/', '/files/ENCFF786KZR/', '/files/ENCFF292AUG/', '/files/ENCFF592RKC/', '/files/ENCFF048VQJ/', '/files/ENCFF866WMT/', '/files/ENCFF191YIC/', '/files/ENCFF779JZA/', '/files/ENCFF592HFP/', '/files/ENCFF815HZW/', '/files/ENCFF137SSF/', '/files/ENCFF082HRI/', '/files/ENCFF669IBM/', '/files/ENCFF787RIB/', '/files/ENCFF141QTH/', '/files/ENCFF211QXX/', '/files/ENCFF745UNC/', '/files/ENCFF630LDS/', '/files/ENCFF714YPK/', '/files/ENCFF751IMK/', '/files/ENCFF644LPQ/', '/files/ENCFF676RKO/', '/files/ENCFF983GUB/', '/files/ENCFF827QLM/', '/files/ENCFF865EAR/', '/files/ENCFF320FAP/', '/files/ENCFF828MSZ/', '/files/ENCFF641PAI/', '/files/ENCFF731XEY/', '/files/ENCFF554GZQ/', '/files/ENCFF224QCG/', '/files/ENCFF789CAJ/', '/files/ENCFF694LJZ/', '/files/ENCFF730JPC/', '/files/ENCFF051DQX/', '/files/ENCFF316JEZ/', '/files/ENCFF193FZC/', '/files/ENCFF946LGO/']	[]	['/experiments/ENCSR299YBY/']	unknown	unreplicated	unknown	unknown	/targets/H3K36me3-human/	2	['encode-processing-pipeline:f95f0f3a-89a4-4729-87b7-9bc2149023fc-encode-processing-caper_out_v04_05-chip-f95f0f3a-89a4-4729-87b7-9bc2149023fc-call-macs2_signal_track-shard-0-glob-7ab0340dfeb10ca109917cbdcc568548-ENCFF786KZR.merged.nodup_x_ENCFF693LIX.merged.nodup.pval.signal.bigwig']	[]	Mint-ChIP-seq	Mint-ChIP-seq	GRCh38	https://datasetencode.blob.core.windows.net/dataset/2021/09/16/70314618-6c70-43e0-9c13-adb87cecd6ab/ENCFF946LGO.bigWig?sv=2019-10-10&si=prod&sr=c&sig=9qSQZo4ggrCNpybBExU8SypuUZV33igI11xw0P7rB3c%3D	[1]	/biosample-types/primary_cell_NTR_0000502/	unknown	/experiments/ENCSR032XLY/	2021-09-16T17:23:39.357783+00:00	[]	['/files/ENCFF193FZC/', '/files/ENCFF744JTR/']	['/human-donors/ENCDO930DIF/']	ENCSR032XLY	bigWig	1663121889	/files/ENCFF946LGO/@@download/ENCFF946LGO.bigWig	/labs/encode-processing-pipeline/	unknown	unknown	5dcfbeb074b896bd83dbaaaf1c38e1d5	signal	unknown	unknown	released	/targets/H3K36me3-human/	['1_1', '1_2']
ENCFF363YEZ	h3k27me3	h3k27me3	h3k27me3	0.9865224	h3k27me3	0.9949261	cancer:carcinoma	cancer	cancer	0.9970939	cell line	cell line	0.9976325	male	male	0.9731531	epithelial cell derived cell line	colon	0.750805	adult	newborn	0.90885323	False	ENCBS456IZA	48	48 years	year	['/genetic-modifications/ENCGM015ZKQ/', '/genetic-modifications/ENCGM628AIR/']	['GEO:SAMN29769780']	unknown	unknown	/human-donors/ENCDO000ABE/	['/genetic-modifications/ENCGM015ZKQ/', '/genetic-modifications/ENCGM628AIR/']	colorectal carcinoma	/labs/bradley-bernstein/	adult	unknown	male	treated with 1 μM 5-Phenyl-1H-indole-3-acetic acid for 6 hours genetically modified (insertion) using CRISPR inserting O. sativa LOC4335696, genetically modified (insertion) using CRISPR targeting H. sapiens SUPT16H	/sources/erez-aiden/	Homo sapiens HCT116 cell line genetically modified (insertion) using CRISPR inserting O. sativa LOC4335696, genetically modified (insertion) using CRISPR targeting H. sapiens SUPT16H treated with 1 μM 5-Phenyl-1H-indole-3-acetic acid for 6 hours	['/treatments/f71bcfc5-84c9-47d4-b59a-da29a68ee966/']	/biosample-types/cell_line_EFO_0002824/	['encode:HCT116']	['epithelial cell', 'cancer cell']	cell line	['Cellosaurus:CVCL_0291']	['endoderm']	cell_line_EFO_0002824	['intestine', 'colon', 'large intestine', 'epithelium']	['HCT-116 cell', 'HCT116 cell']	['digestive system']	HCT116	['ENCBS456IZA', 'ENCBS456IZA']	/experiments/ENCSR070KNB/	OBI:0002160	Homo sapiens HCT116 genetically modified (insertion) using CRISPR inserting O. sativa LOC4335696, (insertion) using CRISPR targeting H. sapiens SUPT16H treated with 1 μM 5-Phenyl-1H-indole-3-acetic acid for 6 hours	unknown	['GEO:GSE208508']	unknown	['/files/ENCFF987PTO/', '/files/ENCFF574CIO/', '/files/ENCFF950BSL/', '/files/ENCFF558KWM/', '/files/ENCFF477GFM/', '/files/ENCFF593IAQ/', '/files/ENCFF620VEC/', '/files/ENCFF486XQB/', '/files/ENCFF235DPD/', '/files/ENCFF347GYK/', '/files/ENCFF007FTO/', '/files/ENCFF726KDY/', '/files/ENCFF120WUV/', '/files/ENCFF086KGE/', '/files/ENCFF710OST/', '/files/ENCFF331HYC/', '/files/ENCFF849FZH/', '/files/ENCFF722XZC/', '/files/ENCFF995TLL/', '/files/ENCFF798VAM/', '/files/ENCFF639GMS/', '/files/ENCFF822VWB/', '/files/ENCFF126LZF/', '/files/ENCFF178BWD/', '/files/ENCFF702UUS/', '/files/ENCFF547VWP/', '/files/ENCFF313TYD/', '/files/ENCFF695UKU/', '/files/ENCFF627WMI/', '/files/ENCFF054TXH/', '/files/ENCFF858BRM/', '/files/ENCFF484LKU/', '/files/ENCFF400OVZ/', '/files/ENCFF452KAP/', '/files/ENCFF988CEI/', '/files/ENCFF781KTW/', '/files/ENCFF895JQD/', '/files/ENCFF363YEZ/']	['Degron']	['/experiments/ENCSR861TAI/']	[{'location': 'N-terminal', 'name': 'mAID-mClover', 'target': '/targets/SUPT16H-human/'}, {'location': 'N-terminal', 'name': 'mAID-mClover', 'target': '/targets/SUPT16H-human/'}]	unreplicated	treated with 1 μM 5-Phenyl-1H-indole-3-acetic acid for 6 hours genetically modified (insertion) using CRISPR inserting O. sativa LOC4335696, genetically modified (insertion) using CRISPR targeting H. sapiens SUPT16H	unknown	/targets/H3K27me3-human/	2	['encode-processing-pipeline:8c40fe26-ea7a-4a16-a65a-6669b8282c2d-encode-processing-caper_out_v04_05-chip-8c40fe26-ea7a-4a16-a65a-6669b8282c2d-call-macs2_signal_track-shard-0-glob-7ab0340dfeb10ca109917cbdcc568548-ENCFF574CIO.merged.nodup_x_ENCFF543ZAC.merged.nodup.pval.signal.bigwig']	[]	Mint-ChIP-seq	Mint-ChIP-seq	GRCh38	https://datasetencode.blob.core.windows.net/dataset/2022/03/13/97baaa0a-a6f4-4ff8-b046-44730a628f99/ENCFF363YEZ.bigWig?sv=2019-10-10&si=prod&sr=c&sig=9qSQZo4ggrCNpybBExU8SypuUZV33igI11xw0P7rB3c%3D	[1]	/biosample-types/cell_line_EFO_0002824/	unknown	/experiments/ENCSR070KNB/	2022-03-13T06:34:20.414951+00:00	[]	['/files/ENCFF988CEI/', '/files/ENCFF840YYE/']	['/human-donors/ENCDO000ABE/']	ENCSR070KNB	bigWig	1027215170	/files/ENCFF363YEZ/@@download/ENCFF363YEZ.bigWig	/labs/encode-processing-pipeline/	unknown	unknown	47e0b42199d57ddbff4aa2b310dc2b9f	signal	unknown	treated with 1 μM 5-Phenyl-1H-indole-3-acetic acid for 6 hours genetically modified (insertion) using CRISPR inserting O. sativa LOC4335696, genetically modified (insertion) using CRISPR targeting H. sapiens SUPT16H	released	/targets/H3K27me3-human/	['1_1', '1_2']
ENCFF578PIF	tbx21	non-core	h3k27ac	0.5949592	h3k27ac	0.6686662	unknown	unknown	non-cancer	0.5367036	cell line	cell line	0.99997056	female	male	0.906651	B cell derived cell line	lymphocyte of B lineage	0.55396503	adult	adult	0.9257773	False	ENCBS339VHO	unknown	unknown	unknown	[]	['GEO:SAMN06121836']	unknown	unknown	/human-donors/ENCDO000AAK/	[]	unknown	/labs/michael-snyder/	adult	GM12878	female	unknown	/sources/coriell/	Homo sapiens GM12878 cell line	[]	/biosample-types/cell_line_EFO_0002784/	['encode:GM12878']	['leukocyte', 'B cell', 'hematopoietic cell']	cell line	['Cellosaurus:CVCL_7526']	['mesoderm']	cell_line_EFO_0002784	['blood', 'bodily fluid']	[]	['immune system']	GM12878	['ENCBS339VHO', 'ENCBS389LEA']	/experiments/ENCSR739IHN/	OBI:0000716	Homo sapiens GM12878	unknown	['FactorBook:ENCSR739IHN', 'GEO:GSE92020']	TBX21 ChIP-seq on human GM12878	['/files/ENCFF360YAQ/', '/files/ENCFF838KAW/', '/files/ENCFF881YFO/', '/files/ENCFF315WXD/', '/files/ENCFF551RMT/', '/files/ENCFF849OLW/', '/files/ENCFF640ZFH/', '/files/ENCFF921QCO/', '/files/ENCFF773LZZ/', '/files/ENCFF166BQM/', '/files/ENCFF060HWM/', '/files/ENCFF263ZFX/', '/files/ENCFF429UOC/', '/files/ENCFF096FPV/', '/files/ENCFF193RDB/', '/files/ENCFF672AJR/', '/files/ENCFF902EUL/', '/files/ENCFF866DMK/', '/files/ENCFF869HSY/', '/files/ENCFF927ELR/', '/files/ENCFF300OJT/', '/files/ENCFF548STS/', '/files/ENCFF822WHM/', '/files/ENCFF360EFO/', '/files/ENCFF391HXH/', '/files/ENCFF002LJX/', '/files/ENCFF980GMH/', '/files/ENCFF971VHK/', '/files/ENCFF749YTS/', '/files/ENCFF565ZLF/', '/files/ENCFF942LAH/', '/files/ENCFF483RCB/', '/files/ENCFF335EMP/', '/files/ENCFF858QNH/', '/files/ENCFF621OLL/', '/files/ENCFF227UQV/', '/files/ENCFF403XWJ/', '/files/ENCFF957SYD/', '/files/ENCFF112GWM/', '/files/ENCFF956ZCR/', '/files/ENCFF515HWO/', '/files/ENCFF362HQV/', '/files/ENCFF405NFV/', '/files/ENCFF657MVE/', '/files/ENCFF041OLO/', '/files/ENCFF640TFQ/', '/files/ENCFF729JUC/', '/files/ENCFF297RJA/', '/files/ENCFF397LQT/', '/files/ENCFF354PWQ/', '/files/ENCFF136RGC/', '/files/ENCFF542HMG/', '/files/ENCFF144HGP/', '/files/ENCFF681YVD/', '/files/ENCFF578PIF/', '/files/ENCFF031SFE/', '/files/ENCFF533EKO/', '/files/ENCFF279TAI/', '/files/ENCFF999RDT/', '/files/ENCFF170IZO/', '/files/ENCFF469PNV/', '/files/ENCFF655AWD/', '/files/ENCFF389LGW/', '/files/ENCFF069WKA/', '/files/ENCFF951HUW/', '/files/ENCFF509SVE/']	['RegulomeDB_1_0', 'RegulomeDB_2_0', 'RegulomeDB_2_1', 'ENCYCLOPEDIAv2', 'ENCYCLOPEDIAv1', 'RegulomeDB_2_2']	['/experiments/ENCSR398JTO/']	unknown	isogenic	unknown	unknown	/targets/TBX21-human/	2	['encode-processing-pipeline:daaf21c6-9b59-4b02-82b9-1d36961adee6-encode-processing-caper_out_v11_03-chip-daaf21c6-9b59-4b02-82b9-1d36961adee6-call-macs2_signal_track_pooled-glob-7ab0340dfeb10ca109917cbdcc568548-rep.pooled_x_ctl.pooled.pval.signal.bigwig']	[]	ChIP-seq	TF ChIP-seq	GRCh38	https://datasetencode.blob.core.windows.net/dataset/2020/12/02/c034b8b2-15d4-41fa-a84a-9266155ded04/ENCFF578PIF.bigWig?sv=2019-10-10&si=prod&sr=c&sig=9qSQZo4ggrCNpybBExU8SypuUZV33igI11xw0P7rB3c%3D	[1, 2]	/biosample-types/cell_line_EFO_0002784/	unknown	/experiments/ENCSR739IHN/	2020-12-02T13:49:55.304721+00:00	[]	['/files/ENCFF397LQT/', '/files/ENCFF783FZL/', '/files/ENCFF729JUC/', '/files/ENCFF526WYZ/']	['/human-donors/ENCDO000AAK/']	ENCSR739IHN	bigWig	1690045178	/files/ENCFF578PIF/@@download/ENCFF578PIF.bigWig	/labs/encode-processing-pipeline/	unknown	unknown	dd1f887fea0f22ea94c1b37888256fbb	signal	unknown	unknown	released	/targets/TBX21-human/	['1_1', '2_1']
ENCFF270JUD	gata3	non-core	h3k4me1	0.7007457	h3k4me1	0.68236315	cancer:carcinoma	cancer	cancer	0.98110193	cell line	cell line	0.97735196	female	female	0.96058947	unknown	mammary gland epithelial cell	0.67372435	adult	adult	0.9222351	False	ENCBS597ENC	54	54 years	year	[]	['UCSC-ENCODE-cv:T-47D']	epithelial cell line derived from a mammary ductal carcinoma.	unknown	/human-donors/ENCDO000ABA/	[]	mammary ductal carcinoma	/labs/richard-myers/	adult	HTB-0,133	female	treated with 0.02 percent dimethyl sulfoxide for 1 hour	/sources/atcc/	Homo sapiens T47D cell line treated with 0.02% dimethyl sulfoxide for 1 hour	['/treatments/65f09686-888c-4982-882d-d38ea45525b0/']	/biosample-types/cell_line_EFO_0001247/	[]	['epithelial cell', 'cancer cell']	cell line	['Cellosaurus:CVCL_0553']	['ectoderm']	cell_line_EFO_0001247	['mammary gland', 'exocrine gland', 'epithelium']	[]	['exocrine system', 'integumental system']	T47D	['ENCBS597ENC', 'ENCBS597ENC']	/experiments/ENCSR000BMX/	OBI:0000716	Homo sapiens T47D treated with 0.02% dimethyl sulfoxide for 1 hour	unknown	['FactorBook:ENCSR000BMX', 'GEO:GSM803514', 'UCSC-ENCODE-hg19:wgEncodeEH001639']	FOXA2 ChIP-seq (protocol v041610.2) on T-47D treated with dimethylsulfoxide at 0.02%	['/files/ENCFF000RIM/', '/files/ENCFF000RIN/', '/files/ENCFF000RIO/', '/files/ENCFF000RIP/', '/files/ENCFF000RIQ/', '/files/ENCFF000RIS/', '/files/ENCFF000RIX/', '/files/ENCFF000RIY/', '/files/ENCFF001URL/', '/files/ENCFF001URM/', '/files/ENCFF002CNY/', '/files/ENCFF825MWK/', '/files/ENCFF478IDH/', '/files/ENCFF458VET/', '/files/ENCFF600KCK/', '/files/ENCFF676KGX/', '/files/ENCFF874VLY/', '/files/ENCFF838RLT/', '/files/ENCFF357MBD/', '/files/ENCFF963XWS/', '/files/ENCFF428FHN/', '/files/ENCFF683BAB/', '/files/ENCFF436ORW/', '/files/ENCFF633JVE/', '/files/ENCFF520UBR/', '/files/ENCFF489HTM/', '/files/ENCFF818HAL/', '/files/ENCFF574HSR/', '/files/ENCFF179AGA/', '/files/ENCFF218ZNM/', '/files/ENCFF519FOD/', '/files/ENCFF313EMB/', '/files/ENCFF704HRH/', '/files/ENCFF500NNZ/', '/files/ENCFF752DFZ/', '/files/ENCFF303MXT/', '/files/ENCFF568SLD/', '/files/ENCFF034FMY/', '/files/ENCFF997EFA/', '/files/ENCFF575FPD/', '/files/ENCFF467NXU/', '/files/ENCFF129RJN/', '/files/ENCFF591LXN/', '/files/ENCFF370FVF/', '/files/ENCFF132WBC/', '/files/ENCFF039NPQ/', '/files/ENCFF368ICR/', '/files/ENCFF239GRY/', '/files/ENCFF058XAD/', '/files/ENCFF387EZX/', '/files/ENCFF130WJK/', '/files/ENCFF627NWT/', '/files/ENCFF129OXI/', '/files/ENCFF943YOW/', '/files/ENCFF027LWO/', '/files/ENCFF393ERB/', '/files/ENCFF302QFL/', '/files/ENCFF525XOM/', '/files/ENCFF253BND/', '/files/ENCFF498PGZ/', '/files/ENCFF977JUX/', '/files/ENCFF432IVF/', '/files/ENCFF409THV/', '/files/ENCFF270JUD/', '/files/ENCFF889ZHT/', '/files/ENCFF999YEG/', '/files/ENCFF069EXR/', '/files/ENCFF875DJP/', '/files/ENCFF098GIE/', '/files/ENCFF299ZVB/', '/files/ENCFF690JMG/', '/files/ENCFF669DJI/', '/files/ENCFF465WVB/', '/files/ENCFF270FEB/']	['RegulomeDB_1_0', 'RegulomeDB_2_0', 'RegulomeDB_2_1', 'ENCYCLOPEDIAv2', 'ENCYCLOPEDIAv1', 'RegulomeDB_2_2']	['/experiments/ENCSR000BMP/']	unknown	isogenic	treated with 0.02 percent dimethyl sulfoxide for 1 hour	unknown	/targets/GATA3-human/	2	['encode-processing-pipeline:10ebb0cc-a531-47c4-914b-942297195946-encode-processing-caper_out_v11_03-chip-10ebb0cc-a531-47c4-914b-942297195946-call-macs2_signal_track_pooled-glob-7ab0340dfeb10ca109917cbdcc568548-rep.pooled_x_ENCFF704ZBT.pval.signal.bigwig']	[]	ChIP-seq	TF ChIP-seq	GRCh38	https://datasetencode.blob.core.windows.net/dataset/2020/12/26/ee58a212-b103-4eb9-9286-11a65f931175/ENCFF270JUD.bigWig?sv=2019-10-10&si=prod&sr=c&sig=9qSQZo4ggrCNpybBExU8SypuUZV33igI11xw0P7rB3c%3D	[1, 2]	/biosample-types/cell_line_EFO_0001247/	unknown	/experiments/ENCSR000BMX/	2020-12-26T07:13:04.045104+00:00	[]	['/files/ENCFF704ZBT/', '/files/ENCFF498PGZ/', '/files/ENCFF999YEG/']	['/human-donors/ENCDO000ABA/']	ENCSR000BMX	bigWig	739086674	/files/ENCFF270JUD/@@download/ENCFF270JUD.bigWig	/labs/encode-processing-pipeline/	unknown	unknown	71a15924f4318a3957a6cddd35f27df2	signal	unknown	treated with 0.02 percent dimethyl sulfoxide for 1 hour	released	/targets/GATA3-human/	['1_1', '2_1']
ENCFF829XVF	h3k36me3	h3k36me3	h3k36me3	0.99947375	h3k36me3	0.99983716	healthy	non-cancer	non-cancer	0.99977607	primary cell	primary cell	0.9998715	unknown	female	0.99431956	T cell	T cell	0.9968278	unknown	adult	0.99793565	False	ENCBS370LJB	unknown	unknown	unknown	[]	['GEO:SAMN19596844']	supplied by Hafler lab as part of Encode4 project starting July2017	unknown	/human-donors/ENCDO836ICQ/	[]	healthy	/labs/bradley-bernstein/	unknown	unknown	unknown	unknown	/sources/david-hafler/	Homo sapiens naive thymus-derived CD4-positive, alpha-beta T primary cell	[]	/biosample-types/primary_cell_CL_0000895/	[]	['leukocyte', 'CD4+ T cell', 'hematopoietic cell', 'T cell']	primary cell	[]	['endoderm', 'mesoderm']	primary_cell_CL_0000895	['blood', 'bodily fluid']	['T.4Nve.Sp', 'naive thymus-derived CD4-positive, alpha-beta T-lymphocyte', 'naive thymus-derived CD4-positive, alpha-beta T-cell', 'Th0', 'naive thymus-derived CD4-positive, alpha-beta T lymphocyte']	['immune system']	naive thymus-derived CD4-positive, alpha-beta T cell	['ENCBS370LJB', 'ENCBS370LJB']	/experiments/ENCSR305GJG/	OBI:0002160	Homo sapiens naive thymus-derived CD4-positive, alpha-beta T cell	unknown	['GEO:GSE177099']	H3K36me3 Mint-ChIP-seq on human naive thymus-derived CD4-positive, alpha-beta T cell	['/files/ENCFF735MMZ/', '/files/ENCFF796ZEF/', '/files/ENCFF637BBP/', '/files/ENCFF683SIG/', '/files/ENCFF758FTH/', '/files/ENCFF693EIS/', '/files/ENCFF266FDX/', '/files/ENCFF631NGW/', '/files/ENCFF603PNU/', '/files/ENCFF370XUI/', '/files/ENCFF839RMN/', '/files/ENCFF199LMS/', '/files/ENCFF143AMZ/', '/files/ENCFF917ZQA/', '/files/ENCFF646WGO/', '/files/ENCFF969QNG/', '/files/ENCFF628YUH/', '/files/ENCFF604JCB/', '/files/ENCFF909CLH/', '/files/ENCFF606JZY/', '/files/ENCFF829XVF/', '/files/ENCFF178NCR/']	['YaleImmuneCells']	['/experiments/ENCSR283QZJ/']	unknown	unreplicated	unknown	unknown	/targets/H3K36me3-human/	2	['encode-processing-pipeline:87460225-9bc4-44e1-ba52-4d5da48de165-encode-processing-caper_out_v04_05-chip-87460225-9bc4-44e1-ba52-4d5da48de165-call-macs2_signal_track-shard-0-glob-7ab0340dfeb10ca109917cbdcc568548-ENCFF735MMZ.merged.nodup_x_ENCFF470DFY.merged.nodup.pval.signal.bigwig']	[]	Mint-ChIP-seq	Mint-ChIP-seq	GRCh38	https://datasetencode.blob.core.windows.net/dataset/2021/05/05/60ac9a77-70b6-4503-aeae-9b1c3ac8f098/ENCFF829XVF.bigWig?sv=2019-10-10&si=prod&sr=c&sig=9qSQZo4ggrCNpybBExU8SypuUZV33igI11xw0P7rB3c%3D	[1]	/biosample-types/primary_cell_CL_0000895/	unknown	/experiments/ENCSR305GJG/	2021-05-05T01:25:06.538255+00:00	[]	['/files/ENCFF604JCB/', '/files/ENCFF911YJD/']	['/human-donors/ENCDO836ICQ/']	ENCSR305GJG	bigWig	1538833088	/files/ENCFF829XVF/@@download/ENCFF829XVF.bigWig	/labs/encode-processing-pipeline/	unknown	unknown	0f4b99461423e74f5150b708c99c3b01	signal	unknown	unknown	released	/targets/H3K36me3-human/	['1_1', '1_2']
ENCFF364ZVL	h3k4me1	h3k4me1	h3k4me1	0.9999281	h3k4me1	0.99996686	unknown	unknown	non-cancer	0.9998747	primary cell	primary cell	0.99984133	unknown	male	0.98751104	unknown	T cell	0.99944454	unknown	adult	0.998434	False	ENCBS749OUL	unknown	unknown	unknown	[]	['GEO:SAMN22818980']	unknown	unknown	/human-donors/ENCDO930DIF/	[]	unknown	/labs/bradley-bernstein/	unknown	unknown	unknown	unknown	/sources/john-stamatoyannopoulos/	Homo sapiens naive thymus-derived CD8-positive, alpha-beta T primary cell	[]	/biosample-types/primary_cell_CL_0000900/	[]	['leukocyte', 'CD8+ T cell', 'hematopoietic cell', 'T cell']	primary cell	[]	['endoderm', 'mesoderm']	primary_cell_CL_0000900	['blood', 'bodily fluid']	['naive thymus-dervied CD8-positive, alpha-beta T-cell', 'naive thymus-dervied CD8-positive, alpha-beta T lymphocyte', 'naive thymus-dervied CD8-positive, alpha-beta T-lymphocyte']	['immune system']	naive thymus-derived CD8-positive, alpha-beta T cell	['ENCBS749OUL', 'ENCBS749OUL']	/experiments/ENCSR963NWE/	OBI:0002160	Homo sapiens naive thymus-derived CD8-positive, alpha-beta T cell	unknown	['GEO:GSE187854']	H3K4me1 Mint-ChIP-seq on CD8-positive naive resting alpha-beta T cell	['/files/ENCFF759LGX/', '/files/ENCFF304OWA/', '/files/ENCFF787QHO/', '/files/ENCFF090PKP/', '/files/ENCFF550OYE/', '/files/ENCFF750GAJ/', '/files/ENCFF798TQN/', '/files/ENCFF387NUJ/', '/files/ENCFF498JAV/', '/files/ENCFF152KGG/', '/files/ENCFF675ICU/', '/files/ENCFF726NEW/', '/files/ENCFF872KPI/', '/files/ENCFF318BLL/', '/files/ENCFF396PYA/', '/files/ENCFF712CHI/', '/files/ENCFF963TNW/', '/files/ENCFF157JCE/', '/files/ENCFF754MAM/', '/files/ENCFF063FAH/', '/files/ENCFF364ZVL/', '/files/ENCFF438YTR/']	[]	['/experiments/ENCSR810LRH/']	unknown	unreplicated	unknown	unknown	/targets/H3K4me1-human/	2	['encode-processing-pipeline:aef51369-8712-43f5-a2e4-4aeaf650030f-encode-processing-caper_out_v04_05-chip-aef51369-8712-43f5-a2e4-4aeaf650030f-call-macs2_signal_track-shard-0-glob-7ab0340dfeb10ca109917cbdcc568548-ENCFF304OWA.merged.nodup_x_ENCFF334BBK.merged.nodup.pval.signal.bigwig']	[]	Mint-ChIP-seq	Mint-ChIP-seq	GRCh38	https://datasetencode.blob.core.windows.net/dataset/2021/06/18/e829e260-ad14-4066-8f38-354c95ef7200/ENCFF364ZVL.bigWig?sv=2019-10-10&si=prod&sr=c&sig=9qSQZo4ggrCNpybBExU8SypuUZV33igI11xw0P7rB3c%3D	[1]	/biosample-types/primary_cell_CL_0000900/	unknown	/experiments/ENCSR963NWE/	2021-06-18T19:29:01.915735+00:00	[]	['/files/ENCFF438YTR/', '/files/ENCFF330NVU/']	['/human-donors/ENCDO930DIF/']	ENCSR963NWE	bigWig	1230500914	/files/ENCFF364ZVL/@@download/ENCFF364ZVL.bigWig	/labs/encode-processing-pipeline/	unknown	unknown	ee55e987053e0f072fbba58e369e468f	signal	unknown	unknown	released	/targets/H3K4me1-human/	['1_1', '1_2']
ENCFF099QJS	ctcf	ctcf	mrna_seq	0.3257092	input	0.46629885	unknown	unknown	non-cancer	0.953144	primary tissue	primary tissue	0.99306786	female	female	0.65773284	digestive system	mesoderm-derived structure	0.79535073	adult	newborn	0.8887179	False	ENCBS185KVE	53	53 years	year	[]	['GEO:SAMN10986944']	unknown	unknown	/human-donors/ENCDO793LXB/	[]	unknown	/labs/michael-snyder/	adult	unknown	female	female adult (53 years)	/sources/kristin-ardlie/	Homo sapiens female adult (53 years) gastroesophageal sphincter tissue	[]	/biosample-types/tissue_UBERON_0004550/	[]	[]	tissue	[]	['endoderm']	tissue_UBERON_0004550	['musculature of body', 'stomach']	['inferior esophageal sphincter', 'cardiac sphincter', 'gastroesophageal sphincter muscle', 'gastroesophageal sphincter']	['digestive system', 'musculature']	gastroesophageal sphincter	['ENCBS185KVE']	/experiments/ENCSR206ETG/	OBI:0000716	Homo sapiens gastroesophageal sphincter tissue female adult (53 years)	unknown	['GEO:GSE127521', 'FactorBook:ENCSR206ETG', 'SCREEN-GRCh38:gastroesophageal_sphincter_female_adult_53_years']	CTCF ChIP-seq on human esophagogastric junction	['/files/ENCFF396OEK/', '/files/ENCFF210GUT/', '/files/ENCFF852ZIL/', '/files/ENCFF991PJC/', '/files/ENCFF646RMM/', '/files/ENCFF344XAW/', '/files/ENCFF491QNR/', '/files/ENCFF361PXX/', '/files/ENCFF022LUZ/', '/files/ENCFF353AUC/', '/files/ENCFF474LCG/', '/files/ENCFF541ERF/', '/files/ENCFF630SIJ/', '/files/ENCFF199NJE/', '/files/ENCFF160MLQ/', '/files/ENCFF099QJS/', '/files/ENCFF525WKF/', '/files/ENCFF199TXU/', '/files/ENCFF457PBA/', '/files/ENCFF537GJO/', '/files/ENCFF569YIT/', '/files/ENCFF546QIK/', '/files/ENCFF026RVA/', '/files/ENCFF733RSG/', '/files/ENCFF798GEL/', '/files/ENCFF103ZBA/', '/files/ENCFF950ZID/', '/files/ENCFF199LHU/']	['ccre_inputv2', 'ENTEx', 'ENCYCLOPEDIAv2', 'RegulomeDB_2_1', 'RegulomeDB_2_2']	['/experiments/ENCSR361LSG/']	unknown	unreplicated	female adult (53 years)	unknown	/targets/CTCF-human/	1	[]	[]	ChIP-seq	TF ChIP-seq	GRCh38	https://datasetencode.blob.core.windows.net/dataset/2017/08/11/83945581-ce07-42ed-a84a-62396b56443b/ENCFF099QJS.bigWig?sv=2019-10-10&si=prod&sr=c&sig=9qSQZo4ggrCNpybBExU8SypuUZV33igI11xw0P7rB3c%3D	[1]	/biosample-types/tissue_UBERON_0004550/	unknown	/experiments/ENCSR206ETG/	2017-08-11T07:13:17.725098+00:00	[]	['/files/ENCFF267XIT/', '/files/ENCFF022LUZ/']	['/human-donors/ENCDO793LXB/']	ENCSR206ETG	bigWig	1024876207	/files/ENCFF099QJS/@@download/ENCFF099QJS.bigWig	/labs/encode-processing-pipeline/	unknown	unknown	828a5a146e22ed033374fdfdf179759b	signal	unknown	female adult (53 years)	released	/targets/CTCF-human/	['1_1']
ENCFF475ZPF	h3k79me2	non-core	h3k4me1	0.7601269	h3k4me1	0.98860884	cancer:carcinoma	cancer	cancer	0.7316923	cell line	cell line	0.9860389	male	male	0.99943167	cancer cell line	connective tissue cell	0.56747407	adult	adult	0.725782	False	ENCBS160AAA	58	58 years	year	[]	['UCSC-ENCODE-cv:A549']	epithelial cell line derived from a 58 year old caucasian male lung carcinoma. Treated with 100 nM dexamethasone (CHEBI:41879) for 1 hour	unknown	/human-donors/ENCDO000AAZ/	[]	unknown	/labs/bradley-bernstein/	adult	CCL-185	male	treated with 100 nM dexamethasone (agonist) for 1 hour	/sources/atcc/	Homo sapiens A549 cell line treated with 100 nM dexamethasone (agonist) for 1 hour	['/treatments/796eabb9-70be-4412-bc63-cb4329a9239b/']	/biosample-types/cell_line_EFO_0001086/	['encode:A549']	['cancer cell']	cell line	['Cellosaurus:CVCL_0023']	['endoderm']	cell_line_EFO_0001086	['lung']	['A-549', 'A549 cell']	['respiratory system']	A549	['ENCBS160AAA', 'ENCBS160AAA']	/experiments/ENCSR000ASU/	OBI:0000716	Homo sapiens A549 treated with 100 nM dexamethasone (agonist) for 1 hour	unknown	['GEO:GSM1003543', 'UCSC-ENCODE-hg19:wgEncodeEH003078']	H3K79me2 ChIP-seq on human A549 treated with dexamethasone at 100nM	['/files/ENCFF000ALL/', '/files/ENCFF000ALM/', '/files/ENCFF000ALN/', '/files/ENCFF000ALO/', '/files/ENCFF000ALT/', '/files/ENCFF000ALV/', '/files/ENCFF001STF/', '/files/ENCFF586OMW/', '/files/ENCFF588PHA/', '/files/ENCFF428OET/', '/files/ENCFF279BXB/', '/files/ENCFF483JDF/', '/files/ENCFF903SBS/', '/files/ENCFF973YGT/', '/files/ENCFF472KZG/', '/files/ENCFF503CLU/', '/files/ENCFF515NBA/', '/files/ENCFF891VEC/', '/files/ENCFF494LAU/', '/files/ENCFF164DWG/', '/files/ENCFF928DGC/', '/files/ENCFF834UDN/', '/files/ENCFF585AZS/', '/files/ENCFF864UAN/', '/files/ENCFF498VJU/', '/files/ENCFF113GZW/', '/files/ENCFF610TKP/', '/files/ENCFF978RCW/', '/files/ENCFF183KZT/', '/files/ENCFF748ULJ/', '/files/ENCFF672RAV/', '/files/ENCFF735ANT/', '/files/ENCFF944GVL/', '/files/ENCFF949CKJ/', '/files/ENCFF469UHI/', '/files/ENCFF900QRU/', '/files/ENCFF552IQM/', '/files/ENCFF642ECB/', '/files/ENCFF603QAA/', '/files/ENCFF967YLU/', '/files/ENCFF306ZFI/', '/files/ENCFF374TIT/', '/files/ENCFF356PUX/', '/files/ENCFF653ACJ/', '/files/ENCFF151WBT/', '/files/ENCFF467VIL/', '/files/ENCFF906EAZ/', '/files/ENCFF804YVR/', '/files/ENCFF783QSF/', '/files/ENCFF237EYU/', '/files/ENCFF216YKR/', '/files/ENCFF475ZPF/', '/files/ENCFF324PNA/', '/files/ENCFF977AIZ/', '/files/ENCFF304QYN/', '/files/ENCFF213KBN/', '/files/ENCFF220WZA/', '/files/ENCFF687ORS/', '/files/ENCFF011QAS/', '/files/ENCFF126GWS/', '/files/ENCFF395LSS/', '/files/ENCFF268YDO/', '/files/ENCFF428IIK/', '/files/ENCFF989FGL/', '/files/ENCFF582WDU/']	['ENCYCLOPEDIAv1', 'ENCYCLOPEDIAv2']	['/experiments/ENCSR000ASR/']	unknown	isogenic	treated with 100 nM dexamethasone (agonist) for 1 hour	unknown	/targets/H3K79me2-human/	2	['encode-processing-pipeline:a2f36b28-5439-4f05-861a-9803a55a8d3f-encode-processing-caper_out_v8_20-chip-a2f36b28-5439-4f05-861a-9803a55a8d3f-call-macs2_signal_track_pooled-glob-7ab0340dfeb10ca109917cbdcc568548-rep.pooled_x_ctl.pooled.pval.signal.bigwig']	[]	ChIP-seq	Histone ChIP-seq	GRCh38	https://datasetencode.blob.core.windows.net/dataset/2020/11/01/038e9b42-efac-4267-82ac-a6fabe694a97/ENCFF475ZPF.bigWig?sv=2019-10-10&si=prod&sr=c&sig=9qSQZo4ggrCNpybBExU8SypuUZV33igI11xw0P7rB3c%3D	[1, 2]	/biosample-types/cell_line_EFO_0001086/	unknown	/experiments/ENCSR000ASU/	2020-11-01T08:55:44.018970+00:00	[]	['/files/ENCFF237EYU/', '/files/ENCFF310XWJ/', '/files/ENCFF126GWS/', '/files/ENCFF392CVA/']	['/human-donors/ENCDO000AAZ/']	ENCSR000ASU	bigWig	870438761	/files/ENCFF475ZPF/@@download/ENCFF475ZPF.bigWig	/labs/encode-processing-pipeline/	unknown	unknown	5b0632dab1bdfc4de3dd6ccaf135b745	signal	unknown	treated with 100 nM dexamethasone (agonist) for 1 hour	released	/targets/H3K79me2-human/	['1_1', '2_2']
ENCFF988HVV	zbtb2	non-core	h3k4me3	0.28537694	h3k27ac	0.43872514	cancer:leukemi	cancer	cancer	0.99908423	cell line	cell line	0.9995592	female	female	0.9965618	lymphoma or leukaemia cell line	myeloid cell	0.6272922	adult	child	0.88654244	False	ENCBS783WYV	53	53 years	year	[]	['GEO:SAMN06122354']	unknown	unknown	/human-donors/ENCDO000AAD/	[]	chronic myelogenous leukemia (CML)	/labs/michael-snyder/	adult	CCL-243	female	unknown	/sources/atcc/	Homo sapiens K562 cell line	[]	/biosample-types/cell_line_EFO_0002067/	['encode:K562']	['leukocyte', 'cancer cell', 'hematopoietic cell']	cell line	['Cellosaurus:CVCL_0004']	['mesoderm']	cell_line_EFO_0002067	['blood', 'bodily fluid']	[' K562 cell', 'K-562', 'K-562 cell']	['immune system']	K562	['ENCBS389PVA', 'ENCBS783WYV']	/experiments/ENCSR230PTV/	OBI:0000716	Homo sapiens K562	unknown	['GEO:GSE105361', 'FactorBook:ENCSR230PTV']	ZBTB2 ChIP-seq on human K562	['/files/ENCFF381VYX/', '/files/ENCFF294LPO/', '/files/ENCFF796XXQ/', '/files/ENCFF920GKJ/', '/files/ENCFF223BRR/', '/files/ENCFF839NSQ/', '/files/ENCFF207HQD/', '/files/ENCFF153FSJ/', '/files/ENCFF439NEC/', '/files/ENCFF243VBE/', '/files/ENCFF217PUI/', '/files/ENCFF664JOR/', '/files/ENCFF564ODS/', '/files/ENCFF715FKT/', '/files/ENCFF537WGM/', '/files/ENCFF551YGS/', '/files/ENCFF145ZDC/', '/files/ENCFF621XGF/', '/files/ENCFF713NTM/', '/files/ENCFF376CSR/', '/files/ENCFF593XRH/', '/files/ENCFF422VFY/', '/files/ENCFF561USY/', '/files/ENCFF433FBK/', '/files/ENCFF793MDW/', '/files/ENCFF273SUG/', '/files/ENCFF555QMG/', '/files/ENCFF273NVY/', '/files/ENCFF670QOX/', '/files/ENCFF194KOQ/', '/files/ENCFF987FJS/', '/files/ENCFF618NDZ/', '/files/ENCFF437SEY/', '/files/ENCFF814JMY/', '/files/ENCFF618DRP/', '/files/ENCFF268RZL/', '/files/ENCFF171VKW/', '/files/ENCFF371JKE/', '/files/ENCFF922VOG/', '/files/ENCFF146TVB/', '/files/ENCFF830BRF/', '/files/ENCFF250HMO/', '/files/ENCFF189WAO/', '/files/ENCFF840FFA/', '/files/ENCFF429CQE/', '/files/ENCFF159TKI/', '/files/ENCFF131NUV/', '/files/ENCFF601DSO/', '/files/ENCFF440ZAG/', '/files/ENCFF229EPE/', '/files/ENCFF764ZCE/', '/files/ENCFF133RCA/', '/files/ENCFF988HVV/', '/files/ENCFF742BQJ/', '/files/ENCFF628FPX/', '/files/ENCFF383FIP/', '/files/ENCFF426HXI/', '/files/ENCFF424SKC/', '/files/ENCFF264HLZ/', '/files/ENCFF151EGA/', '/files/ENCFF157JAB/', '/files/ENCFF779MXY/', '/files/ENCFF217TRE/', '/files/ENCFF209DVO/', '/files/ENCFF290ESQ/', '/files/ENCFF670SPW/']	['RegulomeDB_1_0', 'RegulomeDB_2_0', 'RegulomeDB_2_1', 'ENCYCLOPEDIAv2', 'ENCYCLOPEDIAv1', 'RegulomeDB_2_2']	['/experiments/ENCSR173USI/']	unknown	isogenic	unknown	unknown	/targets/ZBTB2-human/	2	['encode-processing-pipeline:a1c21060-dc0b-41b0-8004-18d7f069f75a-encode-processing-caper_out_v11_03-chip-a1c21060-dc0b-41b0-8004-18d7f069f75a-call-macs2_signal_track_pooled-glob-7ab0340dfeb10ca109917cbdcc568548-rep.pooled_x_ctl.pooled.pval.signal.bigwig']	[]	ChIP-seq	TF ChIP-seq	GRCh38	https://datasetencode.blob.core.windows.net/dataset/2020/12/30/c849d460-f19d-4b30-97fa-2382044c0eeb/ENCFF988HVV.bigWig?sv=2019-10-10&si=prod&sr=c&sig=9qSQZo4ggrCNpybBExU8SypuUZV33igI11xw0P7rB3c%3D	[1, 2]	/biosample-types/cell_line_EFO_0002067/	unknown	/experiments/ENCSR230PTV/	2020-12-30T04:16:41.353151+00:00	[]	['/files/ENCFF601DSO/', '/files/ENCFF131NUV/', '/files/ENCFF936FZX/', '/files/ENCFF822ODT/']	['/human-donors/ENCDO000AAD/']	ENCSR230PTV	bigWig	1850725836	/files/ENCFF988HVV/@@download/ENCFF988HVV.bigWig	/labs/encode-processing-pipeline/	unknown	unknown	77625050f81e40eca30be792f564ad7d	signal	unknown	unknown	released	/targets/ZBTB2-human/	['1_1', '2_1']
ENCFF085PHK	h3k36me3	h3k36me3	h3k4me3	0.9826848	h3k4me3	0.9832307	unknown	unknown	non-cancer	0.9994117	primary cell	primary cell	0.99979407	male	male	0.92988473	unknown	T cell	0.9989542	adult	adult	0.996642	False	ENCBS538USD	33	33 years	year	[]	['GEO:SAMN29769814']	unknown	unknown	/human-donors/ENCDO830ROH/	[]	unknown	/labs/bradley-bernstein/	adult	unknown	male	male adult (33 years)	/sources/john-stamatoyannopoulos/	Homo sapiens male adult (33 years) naive thymus-derived CD8-positive, alpha-beta T primary cell	[]	/biosample-types/primary_cell_CL_0000900/	[]	['leukocyte', 'CD8+ T cell', 'hematopoietic cell', 'T cell']	primary cell	[]	['endoderm', 'mesoderm']	primary_cell_CL_0000900	['blood', 'bodily fluid']	['naive thymus-dervied CD8-positive, alpha-beta T-cell', 'naive thymus-dervied CD8-positive, alpha-beta T lymphocyte', 'naive thymus-dervied CD8-positive, alpha-beta T-lymphocyte']	['immune system']	naive thymus-derived CD8-positive, alpha-beta T cell	['ENCBS538USD', 'ENCBS538USD']	/experiments/ENCSR976RUD/	OBI:0002160	Homo sapiens naive thymus-derived CD8-positive, alpha-beta T cell male adult (33 years)	unknown	['GEO:GSE209045']	unknown	['/files/ENCFF475MSQ/', '/files/ENCFF575FLV/', '/files/ENCFF859HZR/', '/files/ENCFF753XNR/', '/files/ENCFF387WJZ/', '/files/ENCFF382FYR/', '/files/ENCFF976AKH/', '/files/ENCFF258BZR/', '/files/ENCFF354RRY/', '/files/ENCFF259PLR/', '/files/ENCFF891GGK/', '/files/ENCFF899DOS/', '/files/ENCFF387ZOW/', '/files/ENCFF509FXE/', '/files/ENCFF561TTU/', '/files/ENCFF593VXX/', '/files/ENCFF209GCI/', '/files/ENCFF785WBG/', '/files/ENCFF757OQM/', '/files/ENCFF142JGO/', '/files/ENCFF502PQT/', '/files/ENCFF609HJF/', '/files/ENCFF716FQM/', '/files/ENCFF514DAK/', '/files/ENCFF870SON/', '/files/ENCFF846EUE/', '/files/ENCFF564OCT/', '/files/ENCFF882RXL/', '/files/ENCFF522ADW/', '/files/ENCFF735JSV/', '/files/ENCFF023NNW/', '/files/ENCFF816LHU/', '/files/ENCFF580GDI/', '/files/ENCFF829QEJ/', '/files/ENCFF714VIZ/', '/files/ENCFF100AJM/', '/files/ENCFF073LXE/', '/files/ENCFF880JDA/', '/files/ENCFF628VWN/', '/files/ENCFF371NUB/', '/files/ENCFF074LUT/', '/files/ENCFF722OPK/', '/files/ENCFF754NTG/', '/files/ENCFF348CHM/', '/files/ENCFF221UOT/', '/files/ENCFF511DPS/', '/files/ENCFF390HZF/', '/files/ENCFF025QMH/', '/files/ENCFF832KVA/', '/files/ENCFF085PHK/', '/files/ENCFF200WRU/', '/files/ENCFF057NWV/', '/files/ENCFF688HGU/', '/files/ENCFF798XHG/']	[]	['/experiments/ENCSR239ZVK/']	unknown	unreplicated	male adult (33 years)	unknown	/targets/H3K36me3-human/	2	['encode-processing-pipeline:e163e221-6edd-4f42-a8bb-cce49ea2a9b7-encode-processing-caper_out_v04_05-chip-e163e221-6edd-4f42-a8bb-cce49ea2a9b7-call-macs2_signal_track-shard-0-glob-7ab0340dfeb10ca109917cbdcc568548-ENCFF859HZR.merged.nodup_x_ENCFF510YWG.merged.nodup.pval.signal.bigwig']	[]	Mint-ChIP-seq	Mint-ChIP-seq	GRCh38	https://datasetencode.blob.core.windows.net/dataset/2022/03/13/c4a13257-7b5c-479e-9c10-ecca5dc9defd/ENCFF085PHK.bigWig?sv=2019-10-10&si=prod&sr=c&sig=9qSQZo4ggrCNpybBExU8SypuUZV33igI11xw0P7rB3c%3D	[1]	/biosample-types/primary_cell_CL_0000900/	unknown	/experiments/ENCSR976RUD/	2022-03-13T04:24:13.847384+00:00	[]	['/files/ENCFF057NWV/', '/files/ENCFF382IXX/']	['/human-donors/ENCDO830ROH/']	ENCSR976RUD	bigWig	654813439	/files/ENCFF085PHK/@@download/ENCFF085PHK.bigWig	/labs/encode-processing-pipeline/	unknown	unknown	cf14e7ed68037e10f9fa8c7e225cb8e3	signal	unknown	male adult (33 years)	released	/targets/H3K36me3-human/	['1_1', '1_2']
ENCFF206IOA	ikzf1	non-core	input	0.9095675	input	0.95756125	unknown	unknown	non-cancer	0.5920133	cell line	cell line	0.99521	female	female	0.94944674	B cell derived cell line	myeloid cell	0.24666996	adult	adult	0.79652995	False	ENCBS676TGQ	unknown	unknown	unknown	[]	['UCSC-ENCODE-cv:GM12878']	B-lymphocyte, lymphoblastoid, International HapMap Project - CEPH/Utah - European Caucasion, Epstein-Barr Virus	unknown	/human-donors/ENCDO000AAK/	[]	unknown	/labs/peggy-farnham/	adult	Unknown	female	unknown	/sources/unknown/	Homo sapiens GM12878 cell line	[]	/biosample-types/cell_line_EFO_0002784/	['encode:GM12878']	['leukocyte', 'B cell', 'hematopoietic cell']	cell line	['Cellosaurus:CVCL_7526']	['mesoderm']	cell_line_EFO_0002784	['blood', 'bodily fluid']	[]	['immune system']	GM12878	['ENCBS446GJK', 'ENCBS676TGQ']	/experiments/ENCSR000EUJ/	OBI:0000716	Homo sapiens GM12878	unknown	['FactorBook:ENCSR000EUJ', 'UCSC-ENCODE-hg19:wgEncodeEH002811', 'GEO:GSM935442']	IKZF1 ChIP-seq on human GM12878	['/files/ENCFF000VVS/', '/files/ENCFF000VVT/', '/files/ENCFF000VVU/', '/files/ENCFF000VVV/', '/files/ENCFF000VVX/', '/files/ENCFF000VVZ/', '/files/ENCFF001VEJ/', '/files/ENCFF002COU/', '/files/ENCFF085PUZ/', '/files/ENCFF392JYM/', '/files/ENCFF045YYY/', '/files/ENCFF736MXP/', '/files/ENCFF677FLS/', '/files/ENCFF353MVL/', '/files/ENCFF076DFZ/', '/files/ENCFF361LSB/', '/files/ENCFF507DXP/', '/files/ENCFF248LVZ/', '/files/ENCFF561TGT/', '/files/ENCFF872DIW/', '/files/ENCFF029ROP/', '/files/ENCFF260XOG/', '/files/ENCFF073XZC/', '/files/ENCFF664YGF/', '/files/ENCFF314HHD/', '/files/ENCFF742JAC/', '/files/ENCFF723VGS/', '/files/ENCFF814RRH/', '/files/ENCFF595NDQ/', '/files/ENCFF995ZNQ/', '/files/ENCFF330XDW/', '/files/ENCFF504KAH/', '/files/ENCFF567ITH/', '/files/ENCFF089UNS/', '/files/ENCFF361NCG/', '/files/ENCFF221JRL/', '/files/ENCFF131VOT/', '/files/ENCFF111ORU/', '/files/ENCFF935KTD/', '/files/ENCFF835CSR/', '/files/ENCFF520TMF/', '/files/ENCFF298JSC/', '/files/ENCFF567CCI/', '/files/ENCFF420IVC/', '/files/ENCFF263QTO/', '/files/ENCFF045OQX/', '/files/ENCFF090DZF/', '/files/ENCFF197ABX/', '/files/ENCFF189FYY/', '/files/ENCFF690OOX/', '/files/ENCFF742JSF/', '/files/ENCFF286YPU/', '/files/ENCFF305RRT/', '/files/ENCFF971IYY/', '/files/ENCFF786WSB/', '/files/ENCFF308RFX/', '/files/ENCFF356PIT/', '/files/ENCFF651THD/', '/files/ENCFF220SRF/', '/files/ENCFF332UHN/', '/files/ENCFF882VGF/', '/files/ENCFF885ZLG/', '/files/ENCFF032ETY/', '/files/ENCFF616FJX/', '/files/ENCFF750SRM/', '/files/ENCFF432HLX/', '/files/ENCFF997YBS/', '/files/ENCFF206IOA/', '/files/ENCFF793MCW/', '/files/ENCFF333LNK/', '/files/ENCFF982OVQ/']	['RegulomeDB_1_0', 'RegulomeDB_2_0', 'RegulomeDB_2_1', 'ENCYCLOPEDIAv2', 'ENCYCLOPEDIAv1', 'RegulomeDB_2_2']	['/experiments/ENCSR000EYX/']	unknown	isogenic	unknown	unknown	/targets/IKZF1-human/	2	['encode-processing-pipeline:184f953e-e091-46b7-9a12-ccbac713a688-encode-processing-caper_out_v11_03-chip-184f953e-e091-46b7-9a12-ccbac713a688-call-macs2_signal_track_pooled-glob-7ab0340dfeb10ca109917cbdcc568548-rep.pooled_x_ENCFF658PBP.pval.signal.bigwig']	[]	ChIP-seq	TF ChIP-seq	GRCh38	https://datasetencode.blob.core.windows.net/dataset/2020/12/27/a7dc17f6-3347-4ff5-a307-7ba23f893cf0/ENCFF206IOA.bigWig?sv=2019-10-10&si=prod&sr=c&sig=9qSQZo4ggrCNpybBExU8SypuUZV33igI11xw0P7rB3c%3D	[1, 2]	/biosample-types/cell_line_EFO_0002784/	unknown	/experiments/ENCSR000EUJ/	2020-12-27T01:33:04.806790+00:00	[]	['/files/ENCFF658PBP/', '/files/ENCFF220SRF/', '/files/ENCFF885ZLG/']	['/human-donors/ENCDO000AAK/']	ENCSR000EUJ	bigWig	536386482	/files/ENCFF206IOA/@@download/ENCFF206IOA.bigWig	/labs/encode-processing-pipeline/	unknown	unknown	30fd730d331c1e8dc1b5534a306c386c	signal	unknown	unknown	released	/targets/IKZF1-human/	['1_1', '2_1']
ENCFF979KYK	polr2a	non-core	h3k27ac	0.94304025	h3k27ac	0.9798859	unknown	unknown	non-cancer	0.9696278	primary tissue	primary tissue	0.96236265	male	male	0.9997669	unknown	endoderm-derived structure	0.37972572	adult	adult	0.99518013	False	ENCBS204MYN	37	37 years	year	[]	['GEO:SAMN07790850']	unknown	unknown	/human-donors/ENCDO845WKR/	[]	unknown	/labs/michael-snyder/	adult	unknown	male	male adult (37 years)	/sources/kristin-ardlie/	Homo sapiens male adult (37 years) lower leg skin tissue	[]	/biosample-types/tissue_UBERON_0004264/	[]	[]	tissue	[]	['ectoderm']	tissue_UBERON_0004264	['limb', 'skin of body']	['hind limb middle limb segment skin', 'hind limb zeugopod skin']	['integumental system']	lower leg skin	['ENCBS204MYN', 'ENCBS204MYN']	/experiments/ENCSR175BVD/	OBI:0000716	Homo sapiens lower leg skin tissue male adult (37 years)	unknown	['GEO:GSE127466']	POLR2A ChIP-seq on human lower leg skin	['/files/ENCFF068NIQ/', '/files/ENCFF844DFN/', '/files/ENCFF229BOO/', '/files/ENCFF599ZRC/', '/files/ENCFF038YDB/', '/files/ENCFF764QRF/', '/files/ENCFF006EYT/', '/files/ENCFF352KPP/', '/files/ENCFF396ZQL/', '/files/ENCFF849BNL/', '/files/ENCFF996AFD/', '/files/ENCFF211JPI/', '/files/ENCFF035VNM/', '/files/ENCFF837TGU/', '/files/ENCFF548KGS/', '/files/ENCFF979KYK/', '/files/ENCFF818OOW/', '/files/ENCFF672HZG/', '/files/ENCFF428YAE/', '/files/ENCFF687RJC/', '/files/ENCFF371GZF/', '/files/ENCFF311YSI/', '/files/ENCFF058ULB/', '/files/ENCFF871SEB/', '/files/ENCFF352YKD/', '/files/ENCFF698HVQ/', '/files/ENCFF624LZG/']	['RegulomeDB_2_2', 'ENTEx', 'ENCYCLOPEDIAv2', 'RegulomeDB_2_1']	['/experiments/ENCSR228QDA/']	unknown	unreplicated	male adult (37 years)	unknown	/targets/POLR2A-human/	2	[]	[]	ChIP-seq	TF ChIP-seq	GRCh38	https://datasetencode.blob.core.windows.net/dataset/2017/08/11/75941371-7602-48b3-964a-ec5c2719629a/ENCFF979KYK.bigWig?sv=2019-10-10&si=prod&sr=c&sig=9qSQZo4ggrCNpybBExU8SypuUZV33igI11xw0P7rB3c%3D	[1]	/biosample-types/tissue_UBERON_0004264/	unknown	/experiments/ENCSR175BVD/	2017-08-11T07:09:46.410640+00:00	[]	['/files/ENCFF248GLG/', '/files/ENCFF006EYT/']	['/human-donors/ENCDO845WKR/']	ENCSR175BVD	bigWig	2116610771	/files/ENCFF979KYK/@@download/ENCFF979KYK.bigWig	/labs/encode-processing-pipeline/	unknown	unknown	9c46ea96754a83072a4fdceb38a6cc49	signal	unknown	male adult (37 years)	released	/targets/POLR2A-human/	['1_1', '1_2']
ENCFF856OZJ	bcl3	non-core	h3k27ac	0.8729204	h3k27ac	0.9484956	cancer	cancer	cancer	0.99999964	cell line	cell line	0.99999857	male	male	0.9997317	cancer cell line	colon	0.46580666	adult	adult	0.97925997	False	ENCBS601YNV	58	58 years	year	[]	['GEO:SAMN06122170']	unknown	unknown	/human-donors/ENCDO000AAZ/	[]	unknown	/labs/tim-reddy/	adult	unknown	male	unknown	/sources/atcc/	Homo sapiens A549 cell line	[]	/biosample-types/cell_line_EFO_0001086/	['encode:A549']	['cancer cell']	cell line	['Cellosaurus:CVCL_0023']	['endoderm']	cell_line_EFO_0001086	['lung']	['A-549', 'A549 cell']	['respiratory system']	A549	['ENCBS601YNV', 'ENCBS242RJZ', 'ENCBS468UQT']	/experiments/ENCSR544GUO/	OBI:0000716	Homo sapiens A549	unknown	['FactorBook:ENCSR544GUO', 'GEO:GSE91283']	BCL3 ChIP-seq on A549 cell line treated with 100 nM dexamethasone for 0 hours.	['/files/ENCFF366NYC/', '/files/ENCFF788EFB/', '/files/ENCFF388YMC/', '/files/ENCFF756QEQ/', '/files/ENCFF341IVB/', '/files/ENCFF897HCS/', '/files/ENCFF129LCX/', '/files/ENCFF879CHN/', '/files/ENCFF122HFJ/', '/files/ENCFF273ZUK/', '/files/ENCFF407ANB/', '/files/ENCFF595ZVT/', '/files/ENCFF240UHY/', '/files/ENCFF586ZTP/', '/files/ENCFF050UVQ/', '/files/ENCFF552UPW/', '/files/ENCFF317ARP/', '/files/ENCFF495MFM/', '/files/ENCFF008SZM/', '/files/ENCFF763QSC/', '/files/ENCFF813GDN/', '/files/ENCFF328TVD/', '/files/ENCFF431HRS/', '/files/ENCFF523AJZ/', '/files/ENCFF168WFB/', '/files/ENCFF856OZJ/', '/files/ENCFF319EUI/', '/files/ENCFF482FTZ/', '/files/ENCFF068KIH/', '/files/ENCFF654LFX/', '/files/ENCFF403VUI/', '/files/ENCFF252HVZ/', '/files/ENCFF329EYM/', '/files/ENCFF913POT/', '/files/ENCFF497QBK/', '/files/ENCFF179MOV/', '/files/ENCFF617YES/', '/files/ENCFF973OZE/', '/files/ENCFF481ICL/', '/files/ENCFF810SUC/', '/files/ENCFF531SDK/', '/files/ENCFF924MBS/', '/files/ENCFF077PEJ/', '/files/ENCFF536DAY/', '/files/ENCFF692AVY/', '/files/ENCFF460GEW/', '/files/ENCFF880NPO/', '/files/ENCFF214WKT/', '/files/ENCFF063FHR/', '/files/ENCFF055MTS/']	['RegulomeDB_2_2', 'RegulomeDB_2_1']	['/experiments/ENCSR600LQZ/']	unknown	isogenic	unknown	unknown	/targets/BCL3-human/	3	['encode-processing-pipeline:57ad11ef-d295-4c97-b7a5-4154f8837acf-encode-processing-caper_out_v11_03-chip-57ad11ef-d295-4c97-b7a5-4154f8837acf-call-macs2_signal_track_pooled-glob-7ab0340dfeb10ca109917cbdcc568548-rep.pooled_x_ctl.pooled.pval.signal.bigwig']	[]	ChIP-seq	TF ChIP-seq	GRCh38	https://datasetencode.blob.core.windows.net/dataset/2021/01/02/36b94539-152c-47f0-8a5f-64a50f0e6f45/ENCFF856OZJ.bigWig?sv=2019-10-10&si=prod&sr=c&sig=9qSQZo4ggrCNpybBExU8SypuUZV33igI11xw0P7rB3c%3D	[1, 2, 3]	/biosample-types/cell_line_EFO_0001086/	unknown	/experiments/ENCSR544GUO/	2021-01-02T05:58:48.497151+00:00	[]	['/files/ENCFF392JXG/', '/files/ENCFF431HRS/', '/files/ENCFF068KIH/', '/files/ENCFF464RCS/', '/files/ENCFF591NZJ/', '/files/ENCFF328TVD/']	['/human-donors/ENCDO000AAZ/']	ENCSR544GUO	bigWig	872829870	/files/ENCFF856OZJ/@@download/ENCFF856OZJ.bigWig	/labs/encode-processing-pipeline/	unknown	unknown	a310c83df8ac617b03b4b76ff8ec6a49	signal	unknown	unknown	released	/targets/BCL3-human/	['1_1', '2_1', '3_1']
ENCFF106EDU	arid2	non-core	wgbs-standard	0.6206678	input	0.41871813	cancer:leukemi	cancer	cancer	0.99999666	cell line	cell line	0.99982953	female	female	0.9871466	lymphoma or leukaemia cell line	myeloid cell	0.4326801	adult	newborn	0.71477157	False	ENCBS352MRW	53	53 years	year	[]	['GEO:SAMN06121848']	unknown	unknown	/human-donors/ENCDO000AAD/	[]	chronic myelogenous leukemia (CML)	/labs/michael-snyder/	adult	CCL-243	female	unknown	/sources/atcc/	Homo sapiens K562 cell line	[]	/biosample-types/cell_line_EFO_0002067/	['encode:K562']	['leukocyte', 'cancer cell', 'hematopoietic cell']	cell line	['Cellosaurus:CVCL_0004']	['mesoderm']	cell_line_EFO_0002067	['blood', 'bodily fluid']	[' K562 cell', 'K-562', 'K-562 cell']	['immune system']	K562	['ENCBS185MQS', 'ENCBS352MRW']	/experiments/ENCSR491EBY/	OBI:0000716	Homo sapiens K562	unknown	['GEO:GSE105731']	ARID2 ChIP-seq on human K562	['/files/ENCFF808AUX/', '/files/ENCFF272DKU/', '/files/ENCFF991XUU/', '/files/ENCFF385PER/', '/files/ENCFF012LMN/', '/files/ENCFF267XGD/', '/files/ENCFF682DSM/', '/files/ENCFF037MZM/', '/files/ENCFF828AIQ/', '/files/ENCFF594AFR/', '/files/ENCFF760BEM/', '/files/ENCFF641JAT/', '/files/ENCFF587ZGZ/', '/files/ENCFF774HQT/', '/files/ENCFF823JSO/', '/files/ENCFF286OFS/', '/files/ENCFF611GTD/', '/files/ENCFF344MKI/', '/files/ENCFF835KBE/', '/files/ENCFF377AEV/', '/files/ENCFF344TRP/', '/files/ENCFF021TXP/', '/files/ENCFF684MMR/', '/files/ENCFF180JCL/', '/files/ENCFF095OQG/', '/files/ENCFF937PDQ/', '/files/ENCFF669LOS/', '/files/ENCFF359SWY/', '/files/ENCFF525VEX/', '/files/ENCFF589UBD/', '/files/ENCFF080MKV/', '/files/ENCFF055JYT/', '/files/ENCFF315YFC/', '/files/ENCFF232MAF/', '/files/ENCFF576BTO/', '/files/ENCFF828CXZ/', '/files/ENCFF749QSR/', '/files/ENCFF056IYP/', '/files/ENCFF332ICQ/', '/files/ENCFF423SVK/', '/files/ENCFF567RSB/', '/files/ENCFF989TPD/', '/files/ENCFF978TWK/', '/files/ENCFF887YRX/', '/files/ENCFF207MNC/', '/files/ENCFF594SHL/', '/files/ENCFF537YIF/', '/files/ENCFF018XBY/', '/files/ENCFF722GEM/', '/files/ENCFF511AQG/', '/files/ENCFF106EDU/', '/files/ENCFF748CGJ/', '/files/ENCFF015BBP/', '/files/ENCFF049RYY/', '/files/ENCFF663FBP/', '/files/ENCFF046CAX/', '/files/ENCFF110QYF/', '/files/ENCFF480FJA/', '/files/ENCFF842KWS/', '/files/ENCFF440RUP/', '/files/ENCFF913WRW/', '/files/ENCFF879ZMI/', '/files/ENCFF745VTK/', '/files/ENCFF568IFW/', '/files/ENCFF958ATO/', '/files/ENCFF099BVK/']	['RegulomeDB_1_0', 'RegulomeDB_2_0', 'ENCYCLOPEDIAv2', 'RegulomeDB_2_1', 'RegulomeDB_2_2']	['/experiments/ENCSR173USI/']	unknown	isogenic	unknown	unknown	/targets/ARID2-human/	2	['encode-processing-pipeline:f35c32d8-3de5-43ee-8d25-3a6ab9731b65-encode-processing-caper_out_v11_03-chip-f35c32d8-3de5-43ee-8d25-3a6ab9731b65-call-macs2_signal_track_pooled-glob-7ab0340dfeb10ca109917cbdcc568548-rep.pooled_x_ctl.pooled.pval.signal.bigwig']	[]	ChIP-seq	TF ChIP-seq	GRCh38	https://datasetencode.blob.core.windows.net/dataset/2020/12/04/fe6e9110-a376-4ce5-bcb9-5fca997d61f1/ENCFF106EDU.bigWig?sv=2019-10-10&si=prod&sr=c&sig=9qSQZo4ggrCNpybBExU8SypuUZV33igI11xw0P7rB3c%3D	[1, 2]	/biosample-types/cell_line_EFO_0002067/	unknown	/experiments/ENCSR491EBY/	2020-12-04T11:30:38.715688+00:00	[]	['/files/ENCFF822ODT/', '/files/ENCFF936FZX/', '/files/ENCFF049RYY/', '/files/ENCFF663FBP/']	['/human-donors/ENCDO000AAD/']	ENCSR491EBY	bigWig	1939552375	/files/ENCFF106EDU/@@download/ENCFF106EDU.bigWig	/labs/encode-processing-pipeline/	unknown	unknown	1aad8a85d0b446db1d48334e15f7163c	signal	unknown	unknown	released	/targets/ARID2-human/	['1_1', '2_1']
ENCFF765LSD	zscan12	non-core	wgbs-standard	0.5442966	h3k4me3	0.77856284	cancer:carcinoma	cancer	cancer	0.95134443	cell line	cell line	0.97830236	male	male	0.9998356	epithelial cell derived cell line	hepatocyte	0.7337012	child	newborn	0.85836977	False	ENCBS779GTG	15	15 years	year	['/genetic-modifications/ENCGM787EJY/']	['GEO:SAMN22819012']	unknown	unknown	/human-donors/ENCDO000AAC/	['/genetic-modifications/ENCGM787EJY/']	hepatocellular carcinoma	/labs/richard-myers/	child	unknown	male	genetically modified (insertion) using CRISPR targeting H. sapiens ZSCAN12	/sources/richard-myers/	Homo sapiens HepG2 cell line genetically modified (insertion) using CRISPR targeting H. sapiens ZSCAN12	[]	/biosample-types/cell_line_EFO_0001187/	['encode:HepG2']	['epithelial cell', 'cancer cell']	cell line	['Cellosaurus:CVCL_0027']	['endoderm']	cell_line_EFO_0001187	['endocrine gland', 'exocrine gland', 'liver', 'epithelium']	['HepG2 cell', 'Hep-G2']	['exocrine system', 'digestive system', 'endocrine system']	HepG2	['ENCBS738OCA', 'ENCBS779GTG']	/experiments/ENCSR574YRZ/	OBI:0000716	Homo sapiens HepG2 genetically modified (insertion) using CRISPR targeting H. sapiens ZSCAN12	unknown	['GEO:GSE187813']	ChIP-Seq on HepG2	['/files/ENCFF824HFG/', '/files/ENCFF976XBY/', '/files/ENCFF020AIR/', '/files/ENCFF426IUT/', '/files/ENCFF266XFJ/', '/files/ENCFF525ABM/', '/files/ENCFF910BGB/', '/files/ENCFF015MZK/', '/files/ENCFF004YUN/', '/files/ENCFF488KCB/', '/files/ENCFF439OOK/', '/files/ENCFF516KQO/', '/files/ENCFF467XVY/', '/files/ENCFF765LSD/', '/files/ENCFF369LBW/', '/files/ENCFF697GCR/', '/files/ENCFF642EOI/', '/files/ENCFF045PSX/', '/files/ENCFF253DHL/', '/files/ENCFF491QKS/', '/files/ENCFF313HNR/', '/files/ENCFF594DAV/', '/files/ENCFF740ECC/', '/files/ENCFF256EPD/']	['RegulomeDB_2_2', 'RegulomeDB_2_1']	['/experiments/ENCSR020QUJ/']	[{'location': 'C-terminal', 'name': '3xFLAG', 'target': '/targets/ZSCAN12-human/'}, {'location': 'C-terminal', 'name': '3xFLAG', 'target': '/targets/ZSCAN12-human/'}]	isogenic	genetically modified (insertion) using CRISPR targeting H. sapiens ZSCAN12	unknown	/targets/ZSCAN12-human/	2	['encode-processing-pipeline:e472814f-9c4a-418c-a9d6-cc4b47dd9d95-encode-processing-caper_out_v04_05-chip-e472814f-9c4a-418c-a9d6-cc4b47dd9d95-call-macs2_signal_track_pooled-glob-7ab0340dfeb10ca109917cbdcc568548-rep.pooled_x_ENCFF657NDS.pval.signal.bigwig']	[]	ChIP-seq	TF ChIP-seq	GRCh38	https://datasetencode.blob.core.windows.net/dataset/2021/08/02/a54c5eee-4fe3-4120-8db3-3c11ce7dacbc/ENCFF765LSD.bigWig?sv=2019-10-10&si=prod&sr=c&sig=9qSQZo4ggrCNpybBExU8SypuUZV33igI11xw0P7rB3c%3D	[1, 2]	/biosample-types/cell_line_EFO_0001187/	unknown	/experiments/ENCSR574YRZ/	2021-08-02T22:56:29.328903+00:00	[]	['/files/ENCFF642EOI/', '/files/ENCFF657NDS/', '/files/ENCFF015MZK/']	['/human-donors/ENCDO000AAC/']	ENCSR574YRZ	bigWig	666443945	/files/ENCFF765LSD/@@download/ENCFF765LSD.bigWig	/labs/encode-processing-pipeline/	unknown	unknown	a740dd023c282bf1dac7e79e9417612d	signal	unknown	genetically modified (insertion) using CRISPR targeting H. sapiens ZSCAN12	released	/targets/ZSCAN12-human/	['1_1', '2_1']
ENCFF087QXL	h3k27me3	h3k27me3	h3k27me3	0.9998468	h3k27me3	0.9999254	unknown	unknown	non-cancer	0.9974899	primary cell	primary cell	0.97391	male	male	0.99775296	unknown	endoderm-derived structure	0.50671977	adult	newborn	0.44418794	False	ENCBS271FSH	35	35 years	year	[]	['GEO:SAMN22785747']	unknown	unknown	/human-donors/ENCDO374BBL/	[]	unknown	/labs/yijun-ruan/	adult	unknown	male	male adult (35 years) treated with 5 μg/mL Interferon-gamma antibody for 36 hours, anti-CD3 and anti-CD28 coated beads for 24 hours, 10 ng/mL Interleukin-2 for 14 days, anti-CD3 and anti-CD28 coated beads for 14 days, 100 ng/mL Interleukin-4 for 36 hours	/sources/allcells/	Homo sapiens male adult (35 years) activated T-helper 2 primary cell treated with 5 μg/mL Interferon-gamma antibody for 36 hours, anti-CD3 and anti-CD28 coated beads for 24 hours, 10 ng/mL Interleukin-2 for 14 days, anti-CD3 and anti-CD28 coated beads for 14 days, 100 ng/mL Interleukin-4 for 36 hours	['/treatments/6a5c504c-6d78-4767-9b79-4b51254783d6/', '/treatments/7ffb900b-8d3e-4e9c-90dc-33a0fea4e85a/', '/treatments/32fc223c-6a3e-4331-80bf-97bc55dd574e/', '/treatments/2d5c1e6b-a7cc-4c1a-8c33-25ea75ebddb7/', '/treatments/09476278-2e49-4259-820f-227997db9f75/']	/biosample-types/primary_cell_NTR_0000634/	[]	['leukocyte', 'CD4+ T cell', 'T cell', 'hematopoietic cell']	primary cell	[]	[]	primary_cell_NTR_0000634	['blood', 'bodily fluid']	[]	['immune system']	activated T-helper 2 cell	['ENCBS271FSH', 'ENCBS271FSH']	/experiments/ENCSR301UDE/	OBI:0002160	Homo sapiens activated T-helper 2 cell male adult (35 years) treated with 5 μg/mL Interferon-gamma antibody for 36 hours, anti-CD3 and anti-CD28 coated beads for 24 hours, 10 ng/mL Interleukin-2 for 14 days, anti-CD3 and anti-CD28 coated beads for 14 days, 100 ng/mL Interleukin-4 for 36 hours	unknown	['GEO:GSE187404']	H3K27me3 Mint-ChIP-seq on activated T-helper 2 cell male adult (35 years) treated with 5 ?g/mL Interferon-gamma antibody , 100 ng/mL Interleukin-4 , anti-CD3 and anti-CD28 coated beads	['/files/ENCFF717WXU/', '/files/ENCFF666VLM/', '/files/ENCFF092CGX/', '/files/ENCFF255XDH/', '/files/ENCFF719FIS/', '/files/ENCFF188ZZL/', '/files/ENCFF781SXK/', '/files/ENCFF160AAJ/', '/files/ENCFF166NVC/', '/files/ENCFF388KNP/', '/files/ENCFF797WLA/', '/files/ENCFF305MYM/', '/files/ENCFF178GSY/', '/files/ENCFF188YEM/', '/files/ENCFF193UCI/', '/files/ENCFF320WCQ/', '/files/ENCFF826DGP/', '/files/ENCFF387HXB/', '/files/ENCFF297MJD/', '/files/ENCFF196PCO/', '/files/ENCFF974HQA/', '/files/ENCFF629XYP/', '/files/ENCFF764GAL/', '/files/ENCFF085TZV/', '/files/ENCFF948BDA/', '/files/ENCFF364FPL/', '/files/ENCFF047MVQ/', '/files/ENCFF105UKE/', '/files/ENCFF455ADP/', '/files/ENCFF342HBA/', '/files/ENCFF740DHB/', '/files/ENCFF817GNW/', '/files/ENCFF994MEQ/', '/files/ENCFF049VAC/', '/files/ENCFF317ZVE/', '/files/ENCFF039AFU/', '/files/ENCFF790ONE/', '/files/ENCFF270JET/', '/files/ENCFF099SGW/', '/files/ENCFF018QDP/', '/files/ENCFF479YAD/', '/files/ENCFF175BOW/', '/files/ENCFF933ULY/', '/files/ENCFF510LSJ/', '/files/ENCFF138KKX/', '/files/ENCFF968PRB/', '/files/ENCFF768ECN/', '/files/ENCFF772CNS/', '/files/ENCFF729BVD/', '/files/ENCFF087QXL/', '/files/ENCFF033DWA/', '/files/ENCFF409CMM/', '/files/ENCFF027DOT/', '/files/ENCFF884NWC/']	[]	['/experiments/ENCSR193QAG/']	unknown	unreplicated	male adult (35 years) treated with 5 μg/mL Interferon-gamma antibody for 36 hours, anti-CD3 and anti-CD28 coated beads for 24 hours, 10 ng/mL Interleukin-2 for 14 days, anti-CD3 and anti-CD28 coated beads for 14 days, 100 ng/mL Interleukin-4 for 36 hours	unknown	/targets/H3K27me3-human/	2	['encode-processing-pipeline:e963b87e-2296-4191-8b94-d8ee0c92a437-encode-processing-caper_out_v04_05-chip-e963b87e-2296-4191-8b94-d8ee0c92a437-call-macs2_signal_track-shard-0-glob-7ab0340dfeb10ca109917cbdcc568548-ENCFF092CGX.merged.nodup_x_ENCFF286WOW.merged.nodup.pval.signal.bigwig']	[]	Mint-ChIP-seq	Mint-ChIP-seq	GRCh38	https://datasetencode.blob.core.windows.net/dataset/2021/06/18/601b9b51-164e-425c-a6f0-0ad2ee26b9dc/ENCFF087QXL.bigWig?sv=2019-10-10&si=prod&sr=c&sig=9qSQZo4ggrCNpybBExU8SypuUZV33igI11xw0P7rB3c%3D	[1]	/biosample-types/primary_cell_NTR_0000634/	unknown	/experiments/ENCSR301UDE/	2021-06-18T20:10:48.767375+00:00	[]	['/files/ENCFF998DXR/', '/files/ENCFF409CMM/']	['/human-donors/ENCDO374BBL/']	ENCSR301UDE	bigWig	1592200404	/files/ENCFF087QXL/@@download/ENCFF087QXL.bigWig	/labs/encode-processing-pipeline/	unknown	unknown	d4281348783f233353794026b0b7dc73	signal	unknown	male adult (35 years) treated with 5 μg/mL Interferon-gamma antibody for 36 hours, anti-CD3 and anti-CD28 coated beads for 24 hours, 10 ng/mL Interleukin-2 for 14 days, anti-CD3 and anti-CD28 coated beads for 14 days, 100 ng/mL Interleukin-4 for 36 hours	released	/targets/H3K27me3-human/	['1_1', '1_2']
ENCFF661KVS	ctcf	ctcf	input	0.8667704	input	0.9133045	unknown	unknown	non-cancer	0.9877008	primary cell	cell line	0.5668232	unknown	female	0.5451954	connective tissue cell	connective tissue cell	0.7530155	unknown	newborn	0.98401695	False	ENCBS311WGW	unknown	unknown	unknown	[]	[]	unknown	unknown	/human-donors/ENCDO759UVX/	[]	unknown	/labs/bradley-bernstein/	unknown	CC-2511	unknown	unknown	/sources/lonza/	Homo sapiens fibroblast of dermis primary cell	[]	/biosample-types/primary_cell_CL_0002551/	[]	['fibroblast', 'connective tissue cell']	primary cell	[]	['mesoderm', 'ectoderm']	primary_cell_CL_0002551	['connective tissue', 'skin of body']	[]	['integumental system']	fibroblast of dermis	['ENCBS311WGW', 'ENCBS617RCN']	/experiments/ENCSR000APM/	OBI:0000716	Homo sapiens fibroblast of dermis	unknown	['FactorBook:ENCSR000APM', 'GEO:GSM733744', 'UCSC-ENCODE-hg19:wgEncodeEH001048', 'SCREEN-GRCh38:fibroblast_of_dermis']	CTCF ChIP-seq on human NHDF-Ad	['/files/ENCFF000CIQ/', '/files/ENCFF000CIS/', '/files/ENCFF000CIT/', '/files/ENCFF000CIV/', '/files/ENCFF000CJC/', '/files/ENCFF000CJD/', '/files/ENCFF001TBG/', '/files/ENCFF002CEY/', '/files/ENCFF496DTP/', '/files/ENCFF720GFK/', '/files/ENCFF521CCC/', '/files/ENCFF231WLH/', '/files/ENCFF189COE/', '/files/ENCFF885LSZ/', '/files/ENCFF485AHS/', '/files/ENCFF747UBJ/', '/files/ENCFF636PAF/', '/files/ENCFF623PRW/', '/files/ENCFF251VSK/', '/files/ENCFF977USM/', '/files/ENCFF238GWH/', '/files/ENCFF888NSJ/', '/files/ENCFF639EWV/', '/files/ENCFF562WQJ/', '/files/ENCFF988NNB/', '/files/ENCFF141HXJ/', '/files/ENCFF558MML/', '/files/ENCFF895RCW/', '/files/ENCFF103SCN/', '/files/ENCFF146YJY/', '/files/ENCFF526IXJ/', '/files/ENCFF102DCN/', '/files/ENCFF749JKL/', '/files/ENCFF961LBE/', '/files/ENCFF867WAB/', '/files/ENCFF282PSI/', '/files/ENCFF825LUV/', '/files/ENCFF361RQG/', '/files/ENCFF798RFA/', '/files/ENCFF893KUG/', '/files/ENCFF338SQH/', '/files/ENCFF789CAF/', '/files/ENCFF687ENJ/', '/files/ENCFF849CJT/', '/files/ENCFF478LRK/', '/files/ENCFF487IBG/', '/files/ENCFF622MTR/', '/files/ENCFF326AWX/', '/files/ENCFF941LGN/', '/files/ENCFF991HPY/', '/files/ENCFF132SNY/', '/files/ENCFF180UME/', '/files/ENCFF344LZZ/', '/files/ENCFF872JQR/', '/files/ENCFF316TXP/', '/files/ENCFF638OUB/', '/files/ENCFF647MRR/', '/files/ENCFF007JHA/', '/files/ENCFF653QNM/', '/files/ENCFF661KVS/', '/files/ENCFF855BVG/', '/files/ENCFF316KBU/', '/files/ENCFF189ZMT/', '/files/ENCFF006CPM/', '/files/ENCFF705RPA/', '/files/ENCFF476PYB/', '/files/ENCFF115WKA/', '/files/ENCFF204WXC/', '/files/ENCFF986DNJ/', '/files/ENCFF439FWC/', '/files/ENCFF018YSC/']	['RegulomeDB_1_0', 'ccre_inputv2', 'RegulomeDB_2_0', 'RegulomeDB_2_1', 'ccre_inputv1', 'ENCYCLOPEDIAv2', 'ENCYCLOPEDIAv1', 'RegulomeDB_2_2']	['/experiments/ENCSR000APT/']	unknown	isogenic	unknown	unknown	/targets/CTCF-human/	2	['encode-processing-pipeline:faa0fcdb-4e8f-4fba-97dc-7e9332cde57e-encode-processing-caper_out_v8_20-chip-faa0fcdb-4e8f-4fba-97dc-7e9332cde57e-call-macs2_signal_track_pooled-glob-7ab0340dfeb10ca109917cbdcc568548-rep.pooled_x_ctl.pooled.pval.signal.bigwig']	[]	ChIP-seq	TF ChIP-seq	GRCh38	https://datasetencode.blob.core.windows.net/dataset/2020/09/26/012b0b71-0edc-42de-b865-8600db673371/ENCFF661KVS.bigWig?sv=2019-10-10&si=prod&sr=c&sig=9qSQZo4ggrCNpybBExU8SypuUZV33igI11xw0P7rB3c%3D	[1, 2]	/biosample-types/primary_cell_CL_0002551/	unknown	/experiments/ENCSR000APM/	2020-09-26T06:46:51.408042+00:00	[]	['/files/ENCFF259GEL/', '/files/ENCFF550NYK/', '/files/ENCFF156ACM/', '/files/ENCFF855BVG/', '/files/ENCFF007JHA/']	['/human-donors/ENCDO759UVX/']	ENCSR000APM	bigWig	1051354859	/files/ENCFF661KVS/@@download/ENCFF661KVS.bigWig	/labs/encode-processing-pipeline/	unknown	unknown	3ad72cc40bc15c8be8404e8f4e9d674e	signal	unknown	unknown	released	/targets/CTCF-human/	['1_1', '2_1']
ENCFF415AVV	h3k27me3	h3k27me3	h3k27me3	0.9994531	h3k27me3	0.99983287	unknown	unknown	non-cancer	0.998302	primary cell	primary cell	0.95624125	female	female	0.8084295	mammary gland epithelial cell	mammary gland epithelial cell	0.9793245	unknown	adult	0.67256254	False	ENCBS232JVM	unknown	unknown	unknown	[]	['UCSC-ENCODE-cv:HMEC']	mammary epithelial cells	unknown	/human-donors/ENCDO343AAA/	[]	unknown	/labs/john-stamatoyannopoulos/	unknown	CC-2551	female	female	/sources/lonza/	Homo sapiens female mammary epithelial primary cell	[]	/biosample-types/primary_cell_CL_0002327/	['encode:HMEC']	['epithelial cell']	primary cell	[]	['ectoderm']	primary_cell_CL_0002327	['mammary gland', 'exocrine gland', 'epithelium']	['breast epithelial cell', 'mammary epithelial cell']	['exocrine system', 'integumental system']	mammary epithelial cell	['ENCBS232JVM']	/experiments/ENCSR000DUT/	OBI:0000716	Homo sapiens mammary epithelial cell female	unknown	['UCSC-ENCODE-hg19:wgEncodeEH000408', 'GEO:GSM945277']	H3K27me3 ChIP-seq on human HMEC	['/files/ENCFF001FNO/', '/files/ENCFF001FNP/', '/files/ENCFF001FNQ/', '/files/ENCFF001FNR/', '/files/ENCFF001FOE/', '/files/ENCFF001XDP/', '/files/ENCFF001XDQ/', '/files/ENCFF684AOQ/', '/files/ENCFF520NCF/', '/files/ENCFF020NAR/', '/files/ENCFF729NJB/', '/files/ENCFF753PDW/', '/files/ENCFF969KXR/', '/files/ENCFF327QRS/', '/files/ENCFF546KFH/', '/files/ENCFF276BMS/', '/files/ENCFF836YEL/', '/files/ENCFF148NKY/', '/files/ENCFF168DBV/', '/files/ENCFF710RLP/', '/files/ENCFF467ETO/', '/files/ENCFF507TPD/', '/files/ENCFF536ANZ/', '/files/ENCFF651HIE/', '/files/ENCFF059KPY/', '/files/ENCFF547YPD/', '/files/ENCFF708DTM/', '/files/ENCFF415AVV/', '/files/ENCFF927QUF/']	['ENCYCLOPEDIAv1', 'RegulomeDB_2_2', 'ENCYCLOPEDIAv2']	['/experiments/ENCSR000DUR/']	unknown	unreplicated	female	Replicate 1,1 of this experiment was previously attributed to biosample ENCBS090ENC but it has since been corrected to the current biosample. Please note that the biosample term has remain unchanged.	/targets/H3K27me3-human/	1	['encode-processing-pipeline:164a42cd-c510-4d8c-9167-868b7df21fcb-encode-processing-caper_out_v8_20-chip-164a42cd-c510-4d8c-9167-868b7df21fcb-call-macs2_signal_track-shard-0-glob-7ab0340dfeb10ca109917cbdcc568548-ENCFF001FOE.crop_36-2bp.srt.nodup_x_ENCFF522LKL.pval.signal.bigwig']	[]	ChIP-seq	Histone ChIP-seq	GRCh38	https://datasetencode.blob.core.windows.net/dataset/2020/11/01/16339765-8625-4f3c-8570-17a3c2064532/ENCFF415AVV.bigWig?sv=2019-10-10&si=prod&sr=c&sig=9qSQZo4ggrCNpybBExU8SypuUZV33igI11xw0P7rB3c%3D	[1]	/biosample-types/primary_cell_CL_0002327/	unknown	/experiments/ENCSR000DUT/	2020-11-01T05:30:55.919754+00:00	[]	['/files/ENCFF522LKL/', '/files/ENCFF708DTM/']	['/human-donors/ENCDO343AAA/']	ENCSR000DUT	bigWig	277605172	/files/ENCFF415AVV/@@download/ENCFF415AVV.bigWig	/labs/encode-processing-pipeline/	unknown	unknown	e4779005ffda78b629dd4b6f9c156316	signal	unknown	female	released	/targets/H3K27me3-human/	['1_1']
ENCFF050WSX	nfil3	non-core	h3k27ac	0.8755228	h3k27ac	0.92659086	cancer:carcinoma	cancer	cancer	0.9999701	cell line	cell line	0.99978405	male	male	0.9999819	epithelial cell derived cell line	hepatocyte	0.9988539	child	adult	0.8135364	False	ENCBS816HNA	15	15 years	year	['/genetic-modifications/ENCGM768IYY/']	['GEO:SAMN06464523']	unknown	unknown	/human-donors/ENCDO000AAC/	['/genetic-modifications/ENCGM768IYY/']	hepatocellular carcinoma	/labs/richard-myers/	child	unknown	male	genetically modified (insertion) using CRISPR targeting H. sapiens NFIL3	/sources/atcc/	Homo sapiens HepG2 cell line genetically modified (insertion) using CRISPR targeting H. sapiens NFIL3	[]	/biosample-types/cell_line_EFO_0001187/	['encode:HepG2']	['epithelial cell', 'cancer cell']	cell line	['Cellosaurus:CVCL_0027']	['endoderm']	cell_line_EFO_0001187	['endocrine gland', 'exocrine gland', 'liver', 'epithelium']	['HepG2 cell', 'Hep-G2']	['exocrine system', 'digestive system', 'endocrine system']	HepG2	['ENCBS332XCN', 'ENCBS816HNA']	/experiments/ENCSR201GGK/	OBI:0000716	Homo sapiens HepG2 genetically modified (insertion) using CRISPR targeting H. sapiens NFIL3	unknown	['GEO:GSE95980', 'FactorBook:ENCSR201GGK']	Chip-Seq on HepG2	['/files/ENCFF170AOL/', '/files/ENCFF149FLF/', '/files/ENCFF504FEY/', '/files/ENCFF517DLT/', '/files/ENCFF238YWI/', '/files/ENCFF627NHL/', '/files/ENCFF431XUQ/', '/files/ENCFF176ZRH/', '/files/ENCFF380CUY/', '/files/ENCFF847EMM/', '/files/ENCFF858GVY/', '/files/ENCFF658UDW/', '/files/ENCFF984KOZ/', '/files/ENCFF675AAN/', '/files/ENCFF272BDX/', '/files/ENCFF277QPV/', '/files/ENCFF401OCK/', '/files/ENCFF415HVP/', '/files/ENCFF419DHT/', '/files/ENCFF147HIB/', '/files/ENCFF838KWS/', '/files/ENCFF261IYR/', '/files/ENCFF928SXE/', '/files/ENCFF278ZNM/', '/files/ENCFF966HEA/', '/files/ENCFF246YII/', '/files/ENCFF749RQH/', '/files/ENCFF608NUY/', '/files/ENCFF738SGU/', '/files/ENCFF078NES/', '/files/ENCFF991TOR/', '/files/ENCFF186UDP/', '/files/ENCFF045KZV/', '/files/ENCFF466HDE/', '/files/ENCFF570UEL/', '/files/ENCFF649RMO/', '/files/ENCFF012GGR/', '/files/ENCFF711KLU/', '/files/ENCFF786TGH/', '/files/ENCFF833TMD/', '/files/ENCFF773PSQ/', '/files/ENCFF294LKN/', '/files/ENCFF057WGU/', '/files/ENCFF748UDA/', '/files/ENCFF350VIL/', '/files/ENCFF277BSQ/', '/files/ENCFF616BKK/', '/files/ENCFF819MLT/', '/files/ENCFF275JIL/', '/files/ENCFF545XQP/', '/files/ENCFF050WSX/', '/files/ENCFF625JWJ/', '/files/ENCFF421KYX/', '/files/ENCFF489SJO/', '/files/ENCFF779GLZ/', '/files/ENCFF056WXQ/', '/files/ENCFF751JGE/', '/files/ENCFF317NHW/', '/files/ENCFF512BRR/', '/files/ENCFF041ECC/', '/files/ENCFF672JNQ/', '/files/ENCFF558CZX/', '/files/ENCFF676QIU/', '/files/ENCFF686VLI/']	['RegulomeDB_1_0', 'RegulomeDB_2_0', 'RegulomeDB_2_1', 'ENCYCLOPEDIAv2', 'ENCYCLOPEDIAv1', 'RegulomeDB_2_2']	['/experiments/ENCSR239QGH/']	[{'location': 'C-terminal', 'name': '3xFLAG', 'target': '/targets/NFIL3-human/'}, {'location': 'C-terminal', 'name': '3xFLAG', 'target': '/targets/NFIL3-human/'}]	isogenic	genetically modified (insertion) using CRISPR targeting H. sapiens NFIL3	unknown	/targets/NFIL3-human/	2	['encode-processing-pipeline:e888c911-84c9-433d-aecb-f8f866a2d2f6-encode-processing-caper_out_v11_03-chip-e888c911-84c9-433d-aecb-f8f866a2d2f6-call-macs2_signal_track_pooled-glob-7ab0340dfeb10ca109917cbdcc568548-rep.pooled_x_ENCFF723HPB.pval.signal.bigwig']	[]	ChIP-seq	TF ChIP-seq	GRCh38	https://datasetencode.blob.core.windows.net/dataset/2020/12/01/c8d2863c-a3e2-4e6e-8ac1-bda275672edd/ENCFF050WSX.bigWig?sv=2019-10-10&si=prod&sr=c&sig=9qSQZo4ggrCNpybBExU8SypuUZV33igI11xw0P7rB3c%3D	[1, 2]	/biosample-types/cell_line_EFO_0001187/	unknown	/experiments/ENCSR201GGK/	2020-12-01T07:43:09.267281+00:00	[]	['/files/ENCFF723HPB/', '/files/ENCFF277BSQ/', '/files/ENCFF350VIL/']	['/human-donors/ENCDO000AAC/']	ENCSR201GGK	bigWig	1355770018	/files/ENCFF050WSX/@@download/ENCFF050WSX.bigWig	/labs/encode-processing-pipeline/	unknown	unknown	666b7a8c0d2a5377e2af16ce3f143ca1	signal	unknown	genetically modified (insertion) using CRISPR targeting H. sapiens NFIL3	released	/targets/NFIL3-human/	['1_1', '2_1']
ENCFF649ZAI	polr2a	non-core	h3k27ac	0.932561	h3k27ac	0.96151865	unknown	unknown	non-cancer	0.99940336	primary tissue	primary tissue	0.7719159	female	female	0.68501985	mucosa	colon	0.9874041	adult	adult	0.9980102	False	ENCBS944UJX	53	53 years	year	[]	['GEO:SAMN07791301']	unknown	unknown	/human-donors/ENCDO793LXB/	[]	unknown	/labs/michael-snyder/	adult	unknown	female	female adult (53 years)	/sources/kristin-ardlie/	Homo sapiens female adult (53 years) Peyer's patch tissue	[]	/biosample-types/tissue_UBERON_0001211/	[]	[]	tissue	[]	['endoderm', 'mesoderm']	tissue_UBERON_0001211	['lymphoid tissue', 'intestine']	['noduli lymphoidei aggregati']	['digestive system', 'immune system']	Peyer's patch	['ENCBS944UJX']	/experiments/ENCSR995QNB/	OBI:0000716	Homo sapiens Peyer's patch tissue female adult (53 years)	unknown	['GEO:GSE106005']	POLR2A ChIP-seq on human Peyer's patch	['/files/ENCFF069AUE/', '/files/ENCFF404WKI/', '/files/ENCFF212QPW/', '/files/ENCFF476UBO/', '/files/ENCFF491YAV/', '/files/ENCFF641MHP/', '/files/ENCFF285NTN/', '/files/ENCFF874VTY/', '/files/ENCFF035HDX/', '/files/ENCFF721JKB/', '/files/ENCFF348CWF/', '/files/ENCFF033XQB/', '/files/ENCFF685EYQ/', '/files/ENCFF705MDH/', '/files/ENCFF318PPL/', '/files/ENCFF940ULQ/', '/files/ENCFF572ESJ/', '/files/ENCFF797OLU/', '/files/ENCFF958KPC/', '/files/ENCFF633MLT/', '/files/ENCFF657DJW/', '/files/ENCFF834UYS/', '/files/ENCFF649ZAI/', '/files/ENCFF767HVN/', '/files/ENCFF568UZF/']	['RegulomeDB_2_2', 'ENTEx', 'ENCYCLOPEDIAv2', 'RegulomeDB_2_1']	['/experiments/ENCSR588APY/']	unknown	unreplicated	female adult (53 years)	unknown	/targets/POLR2A-human/	1	['encode-processing-pipeline:754f162d-1270-4c12-8a53-9af2979a0166-covid-samples-caper_out-chip-754f162d-1270-4c12-8a53-9af2979a0166-call-macs2_signal_track-shard-0-glob-7ab0340dfeb10ca109917cbdcc568548-ENCFF069AUE.crop_100-2bp.nodup_x_ENCFF213CHU.pval.signal.bigwig']	[]	ChIP-seq	TF ChIP-seq	GRCh38	https://datasetencode.blob.core.windows.net/dataset/2020/08/13/33874ecb-6aee-4e6f-8b8c-d88b883bfc4d/ENCFF649ZAI.bigWig?sv=2019-10-10&si=prod&sr=c&sig=9qSQZo4ggrCNpybBExU8SypuUZV33igI11xw0P7rB3c%3D	[1]	/biosample-types/tissue_UBERON_0001211/	unknown	/experiments/ENCSR995QNB/	2020-08-13T05:46:08.683285+00:00	[]	['/files/ENCFF213CHU/', '/files/ENCFF633MLT/']	['/human-donors/ENCDO793LXB/']	ENCSR995QNB	bigWig	1192181514	/files/ENCFF649ZAI/@@download/ENCFF649ZAI.bigWig	/labs/encode-processing-pipeline/	unknown	unknown	7ff06b57f1eef8d1cb73040540574e52	signal	unknown	female adult (53 years)	released	/targets/POLR2A-human/	['1_1']
ENCFF850TUH	h3k4me2	non-core	h3k4me3	0.99831223	h3k4me3	0.99904495	leukemi	cancer	cancer	0.9999113	cell line	cell line	0.9958711	female	female	0.90569043	lymphoma or leukaemia cell line	mesoderm-derived structure	0.8272775	adult	adult	0.85428596	False	ENCBS708EFA	38	38 years	year	[]	['GEO:SAMN06464483']	Established in 1987 from the peripheral blood of a patient with T-cell acute lymphoblastic leukemia (T-ALL) obtained two months prior to her death. May be of value in evaluating the role of t(16;20) in the etiology of T-ALL.	unknown	/human-donors/ENCDO732PDS/	[]	T-cell acute lymphoblastic leukemia cell line ATCC CRL-2629	/labs/bradley-bernstein/	adult	CRL-2629	female	unknown	/sources/atcc/	Homo sapiens Loucy cell line	[]	/biosample-types/cell_line_EFO_0007112/	[]	['leukocyte', 'T cell', 'hematopoietic cell']	cell line	['Cellosaurus:CVCL_1380']	['mesoderm']	cell_line_EFO_0007112	['blood', 'bodily fluid']	[]	['immune system']	Loucy	['ENCBS708EFA', 'ENCBS080PZG']	/experiments/ENCSR165LOF/	OBI:0000716	Homo sapiens Loucy	unknown	['GEO:GSE95961']	unknown	['/files/ENCFF020YYG/', '/files/ENCFF809GPJ/', '/files/ENCFF002ATT/', '/files/ENCFF002AYL/', '/files/ENCFF763TYC/', '/files/ENCFF724AQB/', '/files/ENCFF102GTT/', '/files/ENCFF294LKS/', '/files/ENCFF679IFQ/', '/files/ENCFF122QGC/', '/files/ENCFF073ZFH/', '/files/ENCFF824ONW/', '/files/ENCFF353GEA/', '/files/ENCFF419CZZ/', '/files/ENCFF535CBR/', '/files/ENCFF974YOA/', '/files/ENCFF416BPX/', '/files/ENCFF164CBR/', '/files/ENCFF562KDU/', '/files/ENCFF436OUH/', '/files/ENCFF183BGB/', '/files/ENCFF840MKR/', '/files/ENCFF106JKC/', '/files/ENCFF154XZE/', '/files/ENCFF758IVR/', '/files/ENCFF923WFT/', '/files/ENCFF686LEN/', '/files/ENCFF778IJL/', '/files/ENCFF034MNC/', '/files/ENCFF321GNP/', '/files/ENCFF368PJE/', '/files/ENCFF269MKD/', '/files/ENCFF486ITL/', '/files/ENCFF071VNB/', '/files/ENCFF144UZO/', '/files/ENCFF731XEO/', '/files/ENCFF337SIS/', '/files/ENCFF008ETO/', '/files/ENCFF760GOU/', '/files/ENCFF147IBW/', '/files/ENCFF309UWF/', '/files/ENCFF953SDZ/', '/files/ENCFF209DLK/', '/files/ENCFF800EWA/', '/files/ENCFF281RMV/', '/files/ENCFF782IXM/', '/files/ENCFF850TUH/', '/files/ENCFF870VOZ/', '/files/ENCFF459CPG/', '/files/ENCFF114CQL/', '/files/ENCFF656YRA/', '/files/ENCFF095QPA/', '/files/ENCFF892SZG/', '/files/ENCFF072KOE/', '/files/ENCFF640TOR/', '/files/ENCFF600IQL/']	['ENCYCLOPEDIAv1', 'ENCYCLOPEDIAv2']	['/experiments/ENCSR648HLP/']	unknown	isogenic	unknown	unknown	/targets/H3K4me2-human/	2	['encode-processing-pipeline:c8a2ec7d-815f-47cb-8d26-4238d8e4b9b5-encode-processing-caper_out_v8_20-chip-c8a2ec7d-815f-47cb-8d26-4238d8e4b9b5-call-macs2_signal_track_pooled-glob-7ab0340dfeb10ca109917cbdcc568548-rep.pooled_x_ctl.pooled.pval.signal.bigwig']	[]	ChIP-seq	Histone ChIP-seq	GRCh38	https://datasetencode.blob.core.windows.net/dataset/2020/11/01/70f28014-e200-4ab7-8f50-7332a9e71c15/ENCFF850TUH.bigWig?sv=2019-10-10&si=prod&sr=c&sig=9qSQZo4ggrCNpybBExU8SypuUZV33igI11xw0P7rB3c%3D	[1, 2]	/biosample-types/cell_line_EFO_0007112/	unknown	/experiments/ENCSR165LOF/	2020-11-01T02:40:59.003043+00:00	[]	['/files/ENCFF147IBW/', '/files/ENCFF743PNS/', '/files/ENCFF281RMV/', '/files/ENCFF619HAX/']	['/human-donors/ENCDO732PDS/']	ENCSR165LOF	bigWig	1279356606	/files/ENCFF850TUH/@@download/ENCFF850TUH.bigWig	/labs/encode-processing-pipeline/	unknown	unknown	d96c6471014e4228815dd6893bafdfc3	signal	unknown	unknown	released	/targets/H3K4me2-human/	['1_1', '2_1']
ENCFF415SNI	ctcf	ctcf	h3k4me3	0.6764789	h3k4me3	0.8350955	cognitive_impairment	non-cancer	non-cancer	0.6630283	primary tissue	primary tissue	0.9945893	female	female	0.7108799	unknown	brain	0.9608467	adult	adult	0.85182375	False	ENCBS835TES	90 or above	90 or above years	year	[]	['GEO:SAMN19193162']	unknown	['mild cognitive impairment']	/human-donors/ENCDO672KST/	[]	unknown	/labs/bradley-bernstein/	adult	unknown	female	female adult (90 or above years) with mild cognitive impairment	/sources/rush-university/	Homo sapiens female adult (90 or above years) with mild cognitive impairment; dorsolateral prefrontal cortex tissue	[]	/biosample-types/tissue_UBERON_0009834/	[]	[]	tissue	[]	['ectoderm']	tissue_UBERON_0009834	['brain']	[]	['central nervous system']	dorsolateral prefrontal cortex	['ENCBS835TES', 'ENCBS835TES']	/experiments/ENCSR062JAC/	OBI:0000716	Homo sapiens with mild cognitive impairment; dorsolateral prefrontal cortex tissue female adult (90 or above years)	unknown	['GEO:GSE187243']	CTCF ChIP-seq on dorsolateral prefrontal cortex tissue female adult (90 or above years) originated from dorsolateral prefrontal cortex	['/files/ENCFF752MXI/', '/files/ENCFF313CSY/', '/files/ENCFF960ZJR/', '/files/ENCFF900PVX/', '/files/ENCFF656AJJ/', '/files/ENCFF044CTA/', '/files/ENCFF382RGP/', '/files/ENCFF775OLE/', '/files/ENCFF023ZZH/', '/files/ENCFF714HWY/', '/files/ENCFF783OPA/', '/files/ENCFF415SNI/', '/files/ENCFF968SXQ/', '/files/ENCFF847LHJ/', '/files/ENCFF974AQC/']	['RushAD', 'RegulomeDB_2_2', 'RegulomeDB_2_1']	['/experiments/ENCSR153LYY/']	unknown	unreplicated	female adult (90 or above years) with mild cognitive impairment	unknown	/targets/CTCF-human/	2	['encode-processing-pipeline:58d878c8-3ac3-467d-b142-8e7d9cb714c3-encode-processing-caper_out_v04_05-chip-58d878c8-3ac3-467d-b142-8e7d9cb714c3-call-macs2_signal_track-shard-0-glob-7ab0340dfeb10ca109917cbdcc568548-ENCFF752MXI.merged.crop_76-2bp.srt.nodup_x_ENCFF835KRD.merged.crop_76-2bp.srt.nodup.pval.signal.bigwig']	[]	ChIP-seq	TF ChIP-seq	GRCh38	https://datasetencode.blob.core.windows.net/dataset/2021/04/12/1d5aadcc-a1ea-4567-88e1-798deb46f915/ENCFF415SNI.bigWig?sv=2019-10-10&si=prod&sr=c&sig=9qSQZo4ggrCNpybBExU8SypuUZV33igI11xw0P7rB3c%3D	[1]	/biosample-types/tissue_UBERON_0009834/	unknown	/experiments/ENCSR062JAC/	2021-04-12T16:42:24.249314+00:00	[]	['/files/ENCFF023ZZH/', '/files/ENCFF981ZHO/']	['/human-donors/ENCDO672KST/']	ENCSR062JAC	bigWig	871289942	/files/ENCFF415SNI/@@download/ENCFF415SNI.bigWig	/labs/encode-processing-pipeline/	unknown	unknown	04403687ff3a8d6b5bccad9c132c7969	signal	unknown	female adult (90 or above years) with mild cognitive impairment	released	/targets/CTCF-human/	['1_1', '1_2']
ENCFF027JBQ	polr2a	non-core	h3k27ac	0.99291396	h3k27ac	0.9973132	unknown	unknown	non-cancer	0.91306454	primary tissue	primary cell	0.5952381	female	female	0.96976244	epithelium	endoderm-derived structure	0.30659318	adult	adult	0.99740964	False	ENCBS824TRN	51	51 years	year	[]	['GEO:SAMN07791227']	unknown	unknown	/human-donors/ENCDO271OUW/	[]	unknown	/labs/michael-snyder/	adult	unknown	female	female adult (51 years)	/sources/kristin-ardlie/	Homo sapiens female adult (51 years) breast epithelium tissue	[]	/biosample-types/tissue_UBERON_0008367/	[]	[]	tissue	[]	[]	tissue_UBERON_0008367	['breast', 'epithelium']	[]	[]	breast epithelium	['ENCBS824TRN']	/experiments/ENCSR304IVU/	OBI:0000716	Homo sapiens breast epithelium tissue female adult (51 years)	unknown	['GEO:GSE105469']	POLR2A ChIP-seq on human breast epithelium	['/files/ENCFF074WTD/', '/files/ENCFF784DME/', '/files/ENCFF194CKI/', '/files/ENCFF378CDM/', '/files/ENCFF959CSW/', '/files/ENCFF136USC/', '/files/ENCFF692HMO/', '/files/ENCFF760ECN/', '/files/ENCFF920BPA/', '/files/ENCFF978GEZ/', '/files/ENCFF294TAI/', '/files/ENCFF162UZK/', '/files/ENCFF360SVY/', '/files/ENCFF324UHK/', '/files/ENCFF575RKM/', '/files/ENCFF935HKA/', '/files/ENCFF839CVW/', '/files/ENCFF013FRY/', '/files/ENCFF555UBC/', '/files/ENCFF973JDX/', '/files/ENCFF695HHQ/', '/files/ENCFF027JBQ/', '/files/ENCFF176MCK/', '/files/ENCFF358YEU/', '/files/ENCFF955FMX/']	['RegulomeDB_2_2', 'ENTEx', 'ENCYCLOPEDIAv2', 'RegulomeDB_2_1']	['/experiments/ENCSR794WXG/']	unknown	unreplicated	female adult (51 years)	unknown	/targets/POLR2A-human/	1	['encode-processing-pipeline:48753c10-cd1a-4bca-b2f4-473cc341dea3-encode-processing-caper_out_v11_03-chip-48753c10-cd1a-4bca-b2f4-473cc341dea3-call-macs2_signal_track-shard-0-glob-7ab0340dfeb10ca109917cbdcc568548-ENCFF074WTD.crop_100-2bp.srt.nodup_x_ENCFF475MAN.pval.signal.bigwig']	[]	ChIP-seq	TF ChIP-seq	GRCh38	https://datasetencode.blob.core.windows.net/dataset/2020/11/28/35276c8a-e736-4bf1-81c7-54b5f02cd503/ENCFF027JBQ.bigWig?sv=2019-10-10&si=prod&sr=c&sig=9qSQZo4ggrCNpybBExU8SypuUZV33igI11xw0P7rB3c%3D	[1]	/biosample-types/tissue_UBERON_0008367/	unknown	/experiments/ENCSR304IVU/	2020-11-28T02:33:40.472993+00:00	[]	['/files/ENCFF475MAN/', '/files/ENCFF695HHQ/']	['/human-donors/ENCDO271OUW/']	ENCSR304IVU	bigWig	1078531383	/files/ENCFF027JBQ/@@download/ENCFF027JBQ.bigWig	/labs/encode-processing-pipeline/	unknown	unknown	0a88949c63b40be006feee13d90dc4e2	signal	unknown	female adult (51 years)	released	/targets/POLR2A-human/	['1_1']
ENCFF052RYO	h3k27me3	h3k27me3	h3k27me3	0.9960341	h3k27me3	0.99768424	leukemi	cancer	cancer	0.96967095	cell line	primary cell	0.52021736	female	female	0.99999905	unknown	mammary gland epithelial cell	0.18798447	unknown	adult	0.50795436	False	ENCBS348QCD	unknown	unknown	unknown	[]	['GEO:SAMN40088255']	unknown	unknown	/human-donors/ENCDO305PTK/	[]	unknown	/labs/roderic-guigo/	unknown	unknown	female	3 hours after the sample was treated with 100 nM 17β-estradiol, 10 ng/mL Interleukin-3, 10 ng/mL CSF1	/sources/thomas-graf/	Homo sapiens BLaER1 cell line 3 hours after the sample was treated with 100 nM 17β-estradiol, 10 ng/mL Interleukin-3, 10 ng/mL CSF1	['/treatments/099aa5e3-9505-4a40-9771-f72e2e5ce484/', '/treatments/b745319b-a1f9-4c54-808b-d943858fd1df/', '/treatments/467f7c9b-2d09-4242-b1db-266aa0c9154f/']	/biosample-types/cell_line_EFO_0030018/	['encode:BLaER1']	[]	cell line	['Cellosaurus:CVCL_VQ57']	['mesoderm']	cell_line_EFO_0030018	['bone element', 'bone marrow']	['B cell Leukemia C/EBPalphaER clone 1']	['immune system', 'skeletal system']	BLaER1	['ENCBS348QCD', 'ENCBS242WXP']	/experiments/ENCSR266RKE/	OBI:0000716	Homo sapiens BLaER1 3 hours after the sample was treated with 100 nM 17β-estradiol, 10 ng/mL Interleukin-3, 10 ng/mL CSF1	unknown	['GEO:GSE257479']	H3K27me3 ChIP-Seq on BLaER1 cell line after 3 h treatment with 100 nM 17β-estradiol, 10 ng/mL Interleukin-3, 10 ng/mL CSF1.	['/files/ENCFF333NJO/', '/files/ENCFF777KCB/', '/files/ENCFF733JVA/', '/files/ENCFF844QEW/', '/files/ENCFF826MYB/', '/files/ENCFF873BAO/', '/files/ENCFF274UKB/', '/files/ENCFF678NWJ/', '/files/ENCFF289GQV/', '/files/ENCFF631BJC/', '/files/ENCFF052RYO/', '/files/ENCFF658TGF/', '/files/ENCFF166JAL/', '/files/ENCFF465BOL/', '/files/ENCFF838LRF/', '/files/ENCFF033ZBS/', '/files/ENCFF980QGY/', '/files/ENCFF891GOK/', '/files/ENCFF878ARJ/', '/files/ENCFF104OPP/', '/files/ENCFF055SAJ/', '/files/ENCFF832QAF/', '/files/ENCFF869GHZ/', '/files/ENCFF603QKX/', '/files/ENCFF458JQH/', '/files/ENCFF161QQT/', '/files/ENCFF412SJX/', '/files/ENCFF549EMY/', '/files/ENCFF621QLT/', '/files/ENCFF282HQP/', '/files/ENCFF956GLY/', '/files/ENCFF747BKE/', '/files/ENCFF636FKP/']	['RegulomeDB_2_2']	['/experiments/ENCSR399JUL/']	unknown	isogenic	3 hours after the sample was treated with 100 nM 17β-estradiol, 10 ng/mL Interleukin-3, 10 ng/mL CSF1	unknown	/targets/H3K27me3-human/	2	['roderic-guigo:td_BE1_H003H3K27me3X1_bw_pvalue']	[]	ChIP-seq	Histone ChIP-seq	GRCh38	https://datasetencode.blob.core.windows.net/dataset/2022/01/28/10bbf577-7460-4c63-ba04-09207177adcb/ENCFF052RYO.bigWig?sv=2019-10-10&si=prod&sr=c&sig=9qSQZo4ggrCNpybBExU8SypuUZV33igI11xw0P7rB3c%3D	[1]	/biosample-types/cell_line_EFO_0030018/	unknown	/experiments/ENCSR266RKE/	2022-01-28T09:47:36.462999+00:00	[]	['/files/ENCFF826MYB/', '/files/ENCFF144ZRD/']	['/human-donors/ENCDO305PTK/']	ENCSR266RKE	bigWig	1098208909	/files/ENCFF052RYO/@@download/ENCFF052RYO.bigWig	/labs/roderic-guigo/	unknown	unknown	e3c0409206a02149abe195f195efa738	signal	unknown	3 hours after the sample was treated with 100 nM 17β-estradiol, 10 ng/mL Interleukin-3, 10 ng/mL CSF1	released	/targets/H3K27me3-human/	['1_1']
ENCFF846TWY	znf281	non-core	h3k4me3	0.5564221	h3k4me3	0.73158795	unknown	unknown	non-cancer	0.6291051	cell line	cell line	0.9954099	male	male	0.99998474	unknown	brain	0.46611178	adult	embryonic	0.8091849	False	ENCBS244DYF	30	30 years	year	['/genetic-modifications/ENCGM499QOE/']	['GEO:SAMN34251579']	unknown	unknown	/human-donors/ENCDO882UJI/	['/genetic-modifications/ENCGM499QOE/']	unknown	/labs/richard-myers/	adult	unknown	male	genetically modified (insertion) using CRISPR targeting H. sapiens ZNF281	/sources/richard-myers/	Homo sapiens WTC11 cell line genetically modified (insertion) using CRISPR targeting H. sapiens ZNF281	[]	/biosample-types/cell_line_EFO_0009747/	['encode:WTC11']	['fibroblast', 'connective tissue cell', 'induced pluripotent stem cell', 'stem cell']	cell line	['Cellosaurus:CVCL_Y803']	['ectoderm']	cell_line_EFO_0009747	['connective tissue', 'skin of body']	['WTC11', 'WTC-11']	['integumental system']	WTC11	['ENCBS023HSW', 'ENCBS244DYF']	/experiments/ENCSR032DGZ/	OBI:0000716	Homo sapiens WTC11 genetically modified (insertion) using CRISPR targeting H. sapiens ZNF281	unknown	['GEO:GSE230952']	ChIP-Seq on WTC11	['/files/ENCFF914OBI/', '/files/ENCFF419BXA/', '/files/ENCFF116NED/', '/files/ENCFF817DIO/', '/files/ENCFF668VEM/', '/files/ENCFF358FGQ/', '/files/ENCFF719SUO/', '/files/ENCFF888WSN/', '/files/ENCFF716OVN/', '/files/ENCFF481RDR/', '/files/ENCFF295XHP/', '/files/ENCFF551GAV/', '/files/ENCFF862XJC/', '/files/ENCFF111DCA/', '/files/ENCFF026BQD/', '/files/ENCFF912GWD/', '/files/ENCFF003UFQ/', '/files/ENCFF051IQQ/', '/files/ENCFF951YGQ/', '/files/ENCFF898PRA/', '/files/ENCFF846TWY/', '/files/ENCFF873BIW/', '/files/ENCFF525ANU/', '/files/ENCFF368SLC/']	['RegulomeDB_2_2']	['/experiments/ENCSR491BNK/']	[{'location': 'C-terminal', 'name': '3xFLAG', 'target': '/targets/ZNF281-human/'}, {'location': 'C-terminal', 'name': '3xFLAG', 'target': '/targets/ZNF281-human/'}]	isogenic	genetically modified (insertion) using CRISPR targeting H. sapiens ZNF281	unknown	/targets/ZNF281-human/	2	['encode-processing-pipeline:df811f59-ee75-4310-8418-a73f580aa831-encode-processing-caper_out_v04_05-chip-df811f59-ee75-4310-8418-a73f580aa831-call-macs2_signal_track_pooled-glob-7ab0340dfeb10ca109917cbdcc568548-rep.pooled_x_ENCFF837ROQ.crop_100-2bp.srt.nodup.pval.signal.bigwig']	[]	ChIP-seq	TF ChIP-seq	GRCh38	https://datasetencode.blob.core.windows.net/dataset/2022/07/23/a531313d-e61a-46a6-8cb1-717c1700c682/ENCFF846TWY.bigWig?sv=2019-10-10&si=prod&sr=c&sig=9qSQZo4ggrCNpybBExU8SypuUZV33igI11xw0P7rB3c%3D	[1, 2]	/biosample-types/cell_line_EFO_0009747/	unknown	/experiments/ENCSR032DGZ/	2022-07-23T01:57:32.615042+00:00	[]	['/files/ENCFF026BQD/', '/files/ENCFF481RDR/', '/files/ENCFF031POR/']	['/human-donors/ENCDO882UJI/']	ENCSR032DGZ	bigWig	881921365	/files/ENCFF846TWY/@@download/ENCFF846TWY.bigWig	/labs/encode-processing-pipeline/	unknown	unknown	2e0797b9f5eea5ceb2a35271e8ebe3da	signal	unknown	genetically modified (insertion) using CRISPR targeting H. sapiens ZNF281	released	/targets/ZNF281-human/	['1_1', '2_1']
ENCFF549QMQ	h4k20me1	non-core	h3k4me1	0.9287263	h3k4me1	0.9978897	myeloma	cancer	cancer	0.9999987	cell line	cell line	0.99916244	female	female	0.9743197	KMS-11	lymphocyte of B lineage	0.38908562	adult	adult	0.9693498	False	ENCBS987CHP	67	67 years	year	[]	['GEO:SAMN06464581']	multiple myeloma	unknown	/human-donors/ENCDO133EXU/	[]	unknown	/labs/bradley-bernstein/	adult	unknown	female	unknown	/sources/takemi-ohtsuki/	Homo sapiens KMS-11 cell line	[]	/biosample-types/cell_line_EFO_0005694/	[]	['hematopoietic cell']	cell line	['Cellosaurus:CVCL_2989']	['mesoderm']	cell_line_EFO_0005694	['bone element']	['KMS11', 'KMS_11']	['skeletal system']	KMS-11	['ENCBS987CHP', 'ENCBS682HMC']	/experiments/ENCSR790QWJ/	OBI:0000716	Homo sapiens KMS-11	unknown	['GEO:GSE96379']	unknown	['/files/ENCFF285BDH/', '/files/ENCFF027EKY/', '/files/ENCFF669OUL/', '/files/ENCFF631ZQE/', '/files/ENCFF126LLW/', '/files/ENCFF955TDJ/', '/files/ENCFF394MEI/', '/files/ENCFF272INM/', '/files/ENCFF649LYZ/', '/files/ENCFF223QUE/', '/files/ENCFF726APO/', '/files/ENCFF404RTT/', '/files/ENCFF228EKX/', '/files/ENCFF637QPB/', '/files/ENCFF323WKX/', '/files/ENCFF540VMG/', '/files/ENCFF720TFF/', '/files/ENCFF409IJG/', '/files/ENCFF906GSD/', '/files/ENCFF678COX/', '/files/ENCFF616KUO/', '/files/ENCFF196BWU/', '/files/ENCFF032VVV/', '/files/ENCFF483XOX/', '/files/ENCFF520OTX/', '/files/ENCFF709XFW/', '/files/ENCFF596RBL/', '/files/ENCFF635TQL/', '/files/ENCFF172HMK/', '/files/ENCFF553AWG/', '/files/ENCFF881AEV/', '/files/ENCFF859YMJ/', '/files/ENCFF018NZO/', '/files/ENCFF725MWV/', '/files/ENCFF006QVK/', '/files/ENCFF901CGH/', '/files/ENCFF201MLA/', '/files/ENCFF383WGG/', '/files/ENCFF553GGK/', '/files/ENCFF549QMQ/', '/files/ENCFF810DNG/', '/files/ENCFF688MDB/', '/files/ENCFF683CGI/', '/files/ENCFF309FUC/', '/files/ENCFF500VUS/', '/files/ENCFF074PXS/', '/files/ENCFF206IMJ/', '/files/ENCFF269WRG/', '/files/ENCFF907ZGL/', '/files/ENCFF362WST/', '/files/ENCFF123YHG/', '/files/ENCFF901QZZ/', '/files/ENCFF882SPY/', '/files/ENCFF967QVQ/', '/files/ENCFF477IYL/', '/files/ENCFF547ZYT/', '/files/ENCFF639OOU/']	['ENCYCLOPEDIAv1', 'ENCYCLOPEDIAv2']	['/experiments/ENCSR720GSE/']	unknown	isogenic	unknown	unknown	/targets/H4K20me1-human/	2	['encode-processing-pipeline:de7858c2-fb29-4e75-aa9e-773b77a68598-encode-processing-caper_out_v11_03-chip-de7858c2-fb29-4e75-aa9e-773b77a68598-call-macs2_signal_track_pooled-glob-7ab0340dfeb10ca109917cbdcc568548-rep.pooled_x_ctl.pooled.pval.signal.bigwig']	[]	ChIP-seq	Histone ChIP-seq	GRCh38	https://datasetencode.blob.core.windows.net/dataset/2020/12/04/48bf8e90-54b2-4176-ad77-cb831c872927/ENCFF549QMQ.bigWig?sv=2019-10-10&si=prod&sr=c&sig=9qSQZo4ggrCNpybBExU8SypuUZV33igI11xw0P7rB3c%3D	[1, 2]	/biosample-types/cell_line_EFO_0005694/	unknown	/experiments/ENCSR790QWJ/	2020-12-04T04:11:51.915832+00:00	[]	['/files/ENCFF123YHG/', '/files/ENCFF901QZZ/', '/files/ENCFF640VEC/', '/files/ENCFF146FDC/']	['/human-donors/ENCDO133EXU/']	ENCSR790QWJ	bigWig	1322289867	/files/ENCFF549QMQ/@@download/ENCFF549QMQ.bigWig	/labs/encode-processing-pipeline/	unknown	unknown	c7a5a5659e762d0714377540821cf943	signal	unknown	unknown	released	/targets/H4K20me1-human/	['1_1', '2_1']
ENCFF562YGG	h3k9ac	non-core	h3k4me3	0.9741256	h3k4me3	0.9824347	lymphoma	cancer	cancer	0.9995957	cell line	cell line	0.99295545	female	female	0.998292	lymphoma or leukaemia cell line	lymphocyte of B lineage	0.96898705	adult	child	0.96128243	False	ENCBS850UIV	72	72 years	year	[]	['GEO:SAMN05733871']	Karpas422- Human B cell non-Hodgkin lymphoma	unknown	/human-donors/ENCDO354AAA/	[]	human B cell non-Hodgkin's lymphoma	/labs/bradley-bernstein/	adult	unknown	female	unknown	/sources/todd-golub/	Homo sapiens Karpas-422 cell line	[]	/biosample-types/cell_line_EFO_0005719/	[]	['leukocyte', 'B cell', 'hematopoietic cell']	cell line	['Cellosaurus:CVCL_1325']	['endoderm', 'mesoderm']	cell_line_EFO_0005719	['blood', 'lymph node', 'bodily fluid']	['Karpas 422 cell', 'Karpas-422']	['immune system']	Karpas-422	['ENCBS171YVY', 'ENCBS850UIV']	/experiments/ENCSR058SHN/	OBI:0000716	Homo sapiens Karpas-422	unknown	['GEO:GSE95902']	unknown	['/files/ENCFF879ZER/', '/files/ENCFF460VZT/', '/files/ENCFF002BAC/', '/files/ENCFF002BAP/', '/files/ENCFF897HSG/', '/files/ENCFF608QHI/', '/files/ENCFF192APJ/', '/files/ENCFF283THE/', '/files/ENCFF137WNL/', '/files/ENCFF194BVB/', '/files/ENCFF261RZC/', '/files/ENCFF207XQL/', '/files/ENCFF750DZB/', '/files/ENCFF594MJE/', '/files/ENCFF342QSC/', '/files/ENCFF956GYS/', '/files/ENCFF430DJE/', '/files/ENCFF415TTZ/', '/files/ENCFF654LJB/', '/files/ENCFF670WZR/', '/files/ENCFF014VAP/', '/files/ENCFF891YMM/', '/files/ENCFF521FKG/', '/files/ENCFF482IDW/', '/files/ENCFF244HYP/', '/files/ENCFF084UDB/', '/files/ENCFF015JNC/', '/files/ENCFF183TUM/', '/files/ENCFF976SEI/', '/files/ENCFF410OWO/', '/files/ENCFF700JTR/', '/files/ENCFF396KEN/', '/files/ENCFF857LAF/', '/files/ENCFF606PBD/', '/files/ENCFF148YYN/', '/files/ENCFF221XTD/', '/files/ENCFF375EJA/', '/files/ENCFF892AQP/', '/files/ENCFF156WMV/', '/files/ENCFF641CGG/', '/files/ENCFF261QKT/', '/files/ENCFF377JHN/', '/files/ENCFF171UXB/', '/files/ENCFF351FAB/', '/files/ENCFF811LIL/', '/files/ENCFF249JNK/', '/files/ENCFF323XKK/', '/files/ENCFF334SHO/', '/files/ENCFF597SND/', '/files/ENCFF641DYA/', '/files/ENCFF352BCZ/', '/files/ENCFF562YGG/', '/files/ENCFF989HAL/', '/files/ENCFF450COC/', '/files/ENCFF931FDH/', '/files/ENCFF562GMB/']	['ENCYCLOPEDIAv1', 'ENCYCLOPEDIAv2']	['/experiments/ENCSR367UDO/']	unknown	isogenic	unknown	unknown	/targets/H3K9ac-human/	2	['encode-processing-pipeline:f2e03982-45d3-4097-a805-8f4fc3347db9-encode-processing-caper_out_v8_20-chip-f2e03982-45d3-4097-a805-8f4fc3347db9-call-macs2_signal_track_pooled-glob-7ab0340dfeb10ca109917cbdcc568548-rep.pooled_x_ctl.pooled.pval.signal.bigwig']	[]	ChIP-seq	Histone ChIP-seq	GRCh38	https://datasetencode.blob.core.windows.net/dataset/2020/11/01/c1f2ebcd-770a-42ba-ade3-c71884f911ec/ENCFF562YGG.bigWig?sv=2019-10-10&si=prod&sr=c&sig=9qSQZo4ggrCNpybBExU8SypuUZV33igI11xw0P7rB3c%3D	[1, 2]	/biosample-types/cell_line_EFO_0005719/	unknown	/experiments/ENCSR058SHN/	2020-11-01T03:19:06.124425+00:00	[]	['/files/ENCFF334SHO/', '/files/ENCFF359MJV/', '/files/ENCFF261QKT/', '/files/ENCFF339RHR/']	['/human-donors/ENCDO354AAA/']	ENCSR058SHN	bigWig	1241322310	/files/ENCFF562YGG/@@download/ENCFF562YGG.bigWig	/labs/encode-processing-pipeline/	unknown	unknown	149bc90014e7d4bdcc4412d6db123be4	signal	unknown	unknown	released	/targets/H3K9ac-human/	['1_1', '2_1']
ENCFF916VHF	ash2l	non-core	h3k4me3	0.9651189	h3k4me3	0.970349	cancer:carcinoma	cancer	cancer	0.99998975	cell line	cell line	0.9998913	male	male	0.99995136	epithelial cell derived cell line	hepatocyte	0.98886	child	adult	0.59195566	False	ENCBS011BYX	15	15 years	year	[]	['GEO:SAMN07790744']	Hep G2 (Hepatocellular carcinoma, human) Hep G2 is a perpetual cell line which was derived from the liver tissue of a 15-year-old Caucasian American male with a well-differentiated hepatocellular carcinoma. These cells are epithelial in morphology, have a model chromosome number of 55, and are not tumorigenic in nude mice.	unknown	/human-donors/ENCDO000AAC/	[]	hepatocellular carcinoma	/labs/bradley-bernstein/	child	unknown	male	unknown	/sources/atcc/	Homo sapiens HepG2 cell line	[]	/biosample-types/cell_line_EFO_0001187/	['encode:HepG2']	['epithelial cell', 'cancer cell']	cell line	['Cellosaurus:CVCL_0027']	['endoderm']	cell_line_EFO_0001187	['endocrine gland', 'exocrine gland', 'liver', 'epithelium']	['HepG2 cell', 'Hep-G2']	['exocrine system', 'digestive system', 'endocrine system']	HepG2	['ENCBS289AAB', 'ENCBS289AAB', 'ENCBS011BYX']	/experiments/ENCSR508LMH/	OBI:0000716	Homo sapiens HepG2	unknown	['GEO:GSE123215']	unknown	['/files/ENCFF525AYL/', '/files/ENCFF761GFN/', '/files/ENCFF210PXS/', '/files/ENCFF434DNU/', '/files/ENCFF869ZUY/', '/files/ENCFF557TAR/', '/files/ENCFF412JUX/', '/files/ENCFF861AVI/', '/files/ENCFF942BYB/', '/files/ENCFF395ONF/', '/files/ENCFF469DXQ/', '/files/ENCFF002NRK/', '/files/ENCFF487JIR/', '/files/ENCFF617MCH/', '/files/ENCFF174AUC/', '/files/ENCFF971PWH/', '/files/ENCFF416FKE/', '/files/ENCFF242AWC/', '/files/ENCFF767BLU/', '/files/ENCFF621PUD/', '/files/ENCFF096EWS/', '/files/ENCFF444WFD/', '/files/ENCFF808CXM/', '/files/ENCFF884LQM/', '/files/ENCFF319VHB/', '/files/ENCFF638IUM/', '/files/ENCFF023PMC/', '/files/ENCFF970XCM/', '/files/ENCFF353IJI/', '/files/ENCFF048DUF/', '/files/ENCFF939PMC/', '/files/ENCFF893PID/', '/files/ENCFF050AUQ/', '/files/ENCFF401OAH/', '/files/ENCFF578VYU/', '/files/ENCFF743LGN/', '/files/ENCFF775KTQ/', '/files/ENCFF995XHS/', '/files/ENCFF622EFF/', '/files/ENCFF366ZOM/', '/files/ENCFF835XXH/', '/files/ENCFF550KMB/', '/files/ENCFF747VMG/', '/files/ENCFF227ULJ/', '/files/ENCFF944YVD/', '/files/ENCFF413YZE/', '/files/ENCFF286ZGC/', '/files/ENCFF690KIX/', '/files/ENCFF562QJO/', '/files/ENCFF262HDH/', '/files/ENCFF058TQK/', '/files/ENCFF715WHX/', '/files/ENCFF916VHF/', '/files/ENCFF732LGJ/', '/files/ENCFF952IEN/', '/files/ENCFF859OQQ/', '/files/ENCFF171BPO/', '/files/ENCFF530QTT/', '/files/ENCFF248IAZ/', '/files/ENCFF795RNY/', '/files/ENCFF028JWH/', '/files/ENCFF230OBH/', '/files/ENCFF207QHL/', '/files/ENCFF066VYR/', '/files/ENCFF545LLS/']	['RegulomeDB_1_0', 'RegulomeDB_2_0', 'ENCYCLOPEDIAv2', 'RegulomeDB_2_1', 'RegulomeDB_2_2']	['/experiments/ENCSR055XHN/']	unknown	isogenic	unknown	unknown	/targets/ASH2L-human/	3	['encode-processing-pipeline:d673b5bc-c49d-472a-9c1d-0efd4954d87f-encode-processing-caper_out_v02_21-chip-d673b5bc-c49d-472a-9c1d-0efd4954d87f-call-macs2_signal_track_pooled-glob-7ab0340dfeb10ca109917cbdcc568548-rep.pooled_x_ctl.pooled.pval.signal.bigwig']	[]	ChIP-seq	TF ChIP-seq	GRCh38	https://datasetencode.blob.core.windows.net/dataset/2021/02/16/ab175663-a207-4897-94a8-06b63f2b9301/ENCFF916VHF.bigWig?sv=2019-10-10&si=prod&sr=c&sig=9qSQZo4ggrCNpybBExU8SypuUZV33igI11xw0P7rB3c%3D	[1, 2]	/biosample-types/cell_line_EFO_0001187/	unknown	/experiments/ENCSR508LMH/	2021-02-16T17:59:54.602343+00:00	[]	['/files/ENCFF085CKF/', '/files/ENCFF100YPY/', '/files/ENCFF908MSZ/', '/files/ENCFF286ZGC/', '/files/ENCFF413YZE/']	['/human-donors/ENCDO000AAC/']	ENCSR508LMH	bigWig	1642884242	/files/ENCFF916VHF/@@download/ENCFF916VHF.bigWig	/labs/encode-processing-pipeline/	unknown	unknown	886322b40d1a6eebe0dda2ee33cbb02f	signal	unknown	unknown	released	/targets/ASH2L-human/	['1_1', '1_2', '2_1']
ENCFF760GUS	gatad2b	non-core	input	0.81043446	input	0.93998694	cancer:leukemi	cancer	cancer	0.99991536	cell line	cell line	0.9737505	female	female	0.9910607	lymphoma or leukaemia cell line	myeloid cell	0.35407102	adult	adult	0.43830755	False	ENCBS596DHR	53	53 years	year	[]	['GEO:SAMN07791087']	unknown	unknown	/human-donors/ENCDO000AAD/	[]	chronic myelogenous leukemia (CML)	/labs/michael-snyder/	adult	CCL-243	female	unknown	/sources/atcc/	Homo sapiens K562 cell line	[]	/biosample-types/cell_line_EFO_0002067/	['encode:K562']	['leukocyte', 'cancer cell', 'hematopoietic cell']	cell line	['Cellosaurus:CVCL_0004']	['mesoderm']	cell_line_EFO_0002067	['blood', 'bodily fluid']	[' K562 cell', 'K-562', 'K-562 cell']	['immune system']	K562	['ENCBS596DHR', 'ENCBS626VGF']	/experiments/ENCSR547LKC/	OBI:0000716	Homo sapiens K562	unknown	['FactorBook:ENCSR547LKC', 'GEO:GSE105686']	GATAD2B ChIP-seq on human K562	['/files/ENCFF552ETP/', '/files/ENCFF523ULM/', '/files/ENCFF489DPL/', '/files/ENCFF999EFL/', '/files/ENCFF039TEF/', '/files/ENCFF204LAC/', '/files/ENCFF666OMD/', '/files/ENCFF505PWS/', '/files/ENCFF918JWJ/', '/files/ENCFF033PRP/', '/files/ENCFF877LYM/', '/files/ENCFF580EBG/', '/files/ENCFF448GAD/', '/files/ENCFF146BPL/', '/files/ENCFF569CMJ/', '/files/ENCFF125PRJ/', '/files/ENCFF728KQG/', '/files/ENCFF143LIN/', '/files/ENCFF696MYD/', '/files/ENCFF035IBD/', '/files/ENCFF239WZL/', '/files/ENCFF334TMJ/', '/files/ENCFF633WKB/', '/files/ENCFF097RBW/', '/files/ENCFF593CDN/', '/files/ENCFF361CLP/', '/files/ENCFF864WDT/', '/files/ENCFF869ERM/', '/files/ENCFF228FIP/', '/files/ENCFF306CVU/', '/files/ENCFF583ALU/', '/files/ENCFF418WIA/', '/files/ENCFF549KOD/', '/files/ENCFF586PNH/', '/files/ENCFF434EKV/', '/files/ENCFF755NBK/', '/files/ENCFF584PJC/', '/files/ENCFF257CKD/', '/files/ENCFF540MNX/', '/files/ENCFF198CPZ/', '/files/ENCFF222KAL/', '/files/ENCFF849HOO/', '/files/ENCFF594WYM/', '/files/ENCFF127WKZ/', '/files/ENCFF388KGW/', '/files/ENCFF715SZX/', '/files/ENCFF895LWM/', '/files/ENCFF767LIM/', '/files/ENCFF005GKA/', '/files/ENCFF746LKJ/', '/files/ENCFF793ZWX/', '/files/ENCFF776DUX/', '/files/ENCFF943WWP/', '/files/ENCFF210GCZ/', '/files/ENCFF538FPT/', '/files/ENCFF813PWV/', '/files/ENCFF148PWS/', '/files/ENCFF318ELF/', '/files/ENCFF760GUS/', '/files/ENCFF195VCO/', '/files/ENCFF436BOE/', '/files/ENCFF524KNI/', '/files/ENCFF270LDV/', '/files/ENCFF651QKL/', '/files/ENCFF988JTN/', '/files/ENCFF696VMK/']	['RegulomeDB_1_0', 'RegulomeDB_2_0', 'ENCYCLOPEDIAv2', 'RegulomeDB_2_1', 'RegulomeDB_2_2']	['/experiments/ENCSR632PAG/']	unknown	isogenic	unknown	unknown	/targets/GATAD2B-human/	2	['encode-processing-pipeline:e10a2a26-6310-4ed8-a0b8-bff8f2abde9b-encode-processing-caper_out_v11_03-chip-e10a2a26-6310-4ed8-a0b8-bff8f2abde9b-call-macs2_signal_track_pooled-glob-7ab0340dfeb10ca109917cbdcc568548-rep.pooled_x_ctl.pooled.pval.signal.bigwig']	[]	ChIP-seq	TF ChIP-seq	GRCh38	https://datasetencode.blob.core.windows.net/dataset/2020/12/03/da47828b-48d5-4081-957e-9e2218799b84/ENCFF760GUS.bigWig?sv=2019-10-10&si=prod&sr=c&sig=9qSQZo4ggrCNpybBExU8SypuUZV33igI11xw0P7rB3c%3D	[1, 2]	/biosample-types/cell_line_EFO_0002067/	unknown	/experiments/ENCSR547LKC/	2020-12-03T21:44:29.293096+00:00	[]	['/files/ENCFF735JLB/', '/files/ENCFF148PWS/', '/files/ENCFF554APQ/', '/files/ENCFF715SZX/']	['/human-donors/ENCDO000AAD/']	ENCSR547LKC	bigWig	2115594574	/files/ENCFF760GUS/@@download/ENCFF760GUS.bigWig	/labs/encode-processing-pipeline/	unknown	unknown	677e09791fb2312fc41d6e090cacdcc2	signal	unknown	unknown	released	/targets/GATAD2B-human/	['1_1', '2_1']
ENCFF242AQE	h3k27ac	h3k27ac	h3k27ac	0.99979514	h3k27ac	0.9999274	unknown	unknown	non-cancer	0.9999763	primary tissue	primary tissue	0.94014096	female	female	0.5025029	placenta	extraembryonic cell	0.99965584	embryonic	fetal	0.9215259	False	ENCBS506MMH	unknown	unknown	unknown	[]	['GEO:SAMN29769798']	unknown	unknown	/human-donors/ENCDO353NXC/	[]	unknown	/labs/bradley-bernstein/	embryonic	unknown	female	female embryo	/sources/john-stamatoyannopoulos/	Homo sapiens female embryo placenta tissue	[]	/biosample-types/tissue_UBERON_0001987/	[]	[]	tissue	[]	['mesoderm']	tissue_UBERON_0001987	['extraembryonic component', 'placenta']	['allantoic placenta', 'eutherian placenta']	['reproductive system']	placenta	['ENCBS506MMH', 'ENCBS506MMH']	/experiments/ENCSR681RQP/	OBI:0000716	Homo sapiens placenta tissue female embryo	unknown	['GEO:GSE209471']	unknown	['/files/ENCFF244ECY/', '/files/ENCFF711ZIZ/', '/files/ENCFF073CJZ/', '/files/ENCFF784WMT/', '/files/ENCFF591ZJV/', '/files/ENCFF512KII/', '/files/ENCFF792VMV/', '/files/ENCFF786NVI/', '/files/ENCFF035TDA/', '/files/ENCFF452ROO/', '/files/ENCFF927IVS/', '/files/ENCFF014NVD/', '/files/ENCFF242AQE/', '/files/ENCFF516GKI/']	['RegulomeDB_2_2']	['/experiments/ENCSR889ZOH/']	unknown	unreplicated	female embryo	unknown	/targets/H3K27ac-human/	2	['encode-processing-pipeline:5001faf9-91fe-4ebc-bf91-4d387a77459b-encode-processing-caper_out_v04_05-chip-5001faf9-91fe-4ebc-bf91-4d387a77459b-call-macs2_signal_track-shard-0-glob-7ab0340dfeb10ca109917cbdcc568548-ENCFF244ECY.merged.crop_76-2bp.srt.nodup_x_ENCFF476DJR.merged.crop_76-2bp.srt.nodup.pval.signal.bigwig']	[]	ChIP-seq	Histone ChIP-seq	GRCh38	https://datasetencode.blob.core.windows.net/dataset/2022/06/06/f1901481-0cd4-450a-8ea9-ecb03ab61204/ENCFF242AQE.bigWig?sv=2019-10-10&si=prod&sr=c&sig=9qSQZo4ggrCNpybBExU8SypuUZV33igI11xw0P7rB3c%3D	[1]	/biosample-types/tissue_UBERON_0001987/	unknown	/experiments/ENCSR681RQP/	2022-06-06T16:56:08.674051+00:00	[]	['/files/ENCFF014NVD/', '/files/ENCFF628GQD/']	['/human-donors/ENCDO353NXC/']	ENCSR681RQP	bigWig	1109926124	/files/ENCFF242AQE/@@download/ENCFF242AQE.bigWig	/labs/encode-processing-pipeline/	unknown	unknown	55a759ac0a8b2b242649d42aff02b731	signal	unknown	female embryo	released	/targets/H3K27ac-human/	['1_1', '1_2']
ENCFF083QTE	prdm1	non-core	input	0.5768636	input	0.71876603	cancer:carcinoma	cancer	cancer	0.89164114	cell line	cell line	0.5935607	female	female	0.6645574	epithelial cell derived cell line	macrophage	0.3280695	adult	adult	0.83044606	False	ENCBS637AAA	31	31 years	year	[]	['UCSC-ENCODE-cv:HeLa-S3']	Cervical adenocarcinoma	unknown	/human-donors/ENCDO000AAB/	[]	cervical adenocarcinoma	/labs/unknown/	adult	CCL-2.2	female	unknown	/sources/atcc/	Homo sapiens HeLa-S3 cell line	[]	/biosample-types/cell_line_EFO_0002791/	[]	['epithelial cell', 'cancer cell']	cell line	['Cellosaurus:CVCL_0058']	[]	cell_line_EFO_0002791	['uterus', 'epithelium']	[]	['reproductive system']	HeLa-S3	['ENCBS637AAA', 'ENCBS637AAA']	/experiments/ENCSR000ECY/	OBI:0000716	Homo sapiens HeLa-S3	unknown	['UCSC-ENCODE-hg19:wgEncodeEH001817', 'FactorBook:ENCSR000ECY', 'GEO:GSM935555']	PRDM1 ChIP-seq on human HeLa-S3	['/files/ENCFF000XKA/', '/files/ENCFF000XKB/', '/files/ENCFF000XKC/', '/files/ENCFF000XKE/', '/files/ENCFF000XKK/', '/files/ENCFF000XKL/', '/files/ENCFF001VJC/', '/files/ENCFF002CTA/', '/files/ENCFF474ITP/', '/files/ENCFF569URU/', '/files/ENCFF940VON/', '/files/ENCFF080PDB/', '/files/ENCFF042FSB/', '/files/ENCFF768TQF/', '/files/ENCFF996SKC/', '/files/ENCFF278QHU/', '/files/ENCFF256OIO/', '/files/ENCFF083QTE/', '/files/ENCFF390VHM/', '/files/ENCFF914GTV/', '/files/ENCFF241YHO/', '/files/ENCFF430OZO/', '/files/ENCFF906QPL/', '/files/ENCFF543MSO/', '/files/ENCFF721NYV/', '/files/ENCFF383LKI/', '/files/ENCFF893HDJ/', '/files/ENCFF112GLP/', '/files/ENCFF589EGR/', '/files/ENCFF428VQO/', '/files/ENCFF362RCF/']	['RegulomeDB_1_0', 'RegulomeDB_2_0', 'RegulomeDB_2_1', 'ENCYCLOPEDIAv2', 'ENCYCLOPEDIAv1', 'RegulomeDB_2_2']	['/experiments/ENCSR000EDI/']	unknown	isogenic	unknown	unknown	/targets/PRDM1-human/	2	['encode-processing-pipeline:beca0700-f72a-4ab6-b063-1b1bafdc2104-encode-processing-caper_out_v11_03-chip-beca0700-f72a-4ab6-b063-1b1bafdc2104-call-macs2_signal_track_pooled-glob-7ab0340dfeb10ca109917cbdcc568548-rep.pooled_x_ENCFF989ZLF.pval.signal.bigwig']	[]	ChIP-seq	TF ChIP-seq	GRCh38	https://datasetencode.blob.core.windows.net/dataset/2020/12/26/af2244d8-0273-42f5-9034-6789ed41a0fc/ENCFF083QTE.bigWig?sv=2019-10-10&si=prod&sr=c&sig=9qSQZo4ggrCNpybBExU8SypuUZV33igI11xw0P7rB3c%3D	[1, 2]	/biosample-types/cell_line_EFO_0002791/	unknown	/experiments/ENCSR000ECY/	2020-12-26T13:15:33.741681+00:00	[]	['/files/ENCFF042FSB/', '/files/ENCFF989ZLF/', '/files/ENCFF080PDB/']	['/human-donors/ENCDO000AAB/']	ENCSR000ECY	bigWig	611050405	/files/ENCFF083QTE/@@download/ENCFF083QTE.bigWig	/labs/encode-processing-pipeline/	unknown	unknown	8c09aab555194530f65c863572f13a4d	signal	unknown	unknown	released	/targets/PRDM1-human/	['1_1', '2_1']
ENCFF875ASD	h3k27me3	h3k27me3	h3k27me3	0.9999404	h3k27me3	0.9999769	alzheimers	non-cancer	non-cancer	0.99285334	primary tissue	primary tissue	0.9986193	female	female	1	unknown	brain	0.9670272	adult	adult	0.98476934	False	ENCBS967JLM	89	89 years	year	[]	['GEO:SAMN22819172']	unknown	["Alzheimer's disease"]	/human-donors/ENCDO830KFO/	[]	unknown	/labs/bradley-bernstein/	adult	unknown	female	female adult (89 years) with Alzheimer's disease	/sources/rush-university/	Homo sapiens female adult (89 years) with Alzheimer's disease; dorsolateral prefrontal cortex tissue	[]	/biosample-types/tissue_UBERON_0009834/	[]	[]	tissue	[]	['ectoderm']	tissue_UBERON_0009834	['brain']	[]	['central nervous system']	dorsolateral prefrontal cortex	['ENCBS967JLM', 'ENCBS967JLM']	/experiments/ENCSR064PTX/	OBI:0000716	Homo sapiens with Alzheimer's disease; dorsolateral prefrontal cortex tissue female adult (89 years)	unknown	['GEO:GSE187255']	H3K27me3 ChIP-seq on middle frontal area 46 tissue female adult (89 years) with Alzheimer's disease	['/files/ENCFF908PPG/', '/files/ENCFF262CSY/', '/files/ENCFF922WYS/', '/files/ENCFF050NRU/', '/files/ENCFF415LIS/', '/files/ENCFF874EVY/', '/files/ENCFF560JMI/', '/files/ENCFF357ISR/', '/files/ENCFF875ASD/', '/files/ENCFF789SJD/', '/files/ENCFF881FVL/', '/files/ENCFF863PPK/', '/files/ENCFF318CAY/', '/files/ENCFF644JBY/']	['RushAD', 'RegulomeDB_2_2']	['/experiments/ENCSR869KBA/']	unknown	unreplicated	female adult (89 years) with Alzheimer's disease	unknown	/targets/H3K27me3-human/	2	['encode-processing-pipeline:5054e75b-f066-4b09-8ea0-16321d6c17b7-encode-processing-caper_out_v04_05-chip-5054e75b-f066-4b09-8ea0-16321d6c17b7-call-macs2_signal_track-shard-0-glob-7ab0340dfeb10ca109917cbdcc568548-ENCFF908PPG.merged.crop_76-2bp.srt.nodup_x_ENCFF066NEX.merged.crop_76-2bp.srt.nodup.pval.signal.bigwig']	[]	ChIP-seq	Histone ChIP-seq	GRCh38	https://datasetencode.blob.core.windows.net/dataset/2021/06/23/ca1541d7-305b-4d76-ab59-bd37e88f9842/ENCFF875ASD.bigWig?sv=2019-10-10&si=prod&sr=c&sig=9qSQZo4ggrCNpybBExU8SypuUZV33igI11xw0P7rB3c%3D	[1]	/biosample-types/tissue_UBERON_0009834/	unknown	/experiments/ENCSR064PTX/	2021-06-23T11:07:16.830402+00:00	[]	['/files/ENCFF700MUH/', '/files/ENCFF881FVL/']	['/human-donors/ENCDO830KFO/']	ENCSR064PTX	bigWig	1228366655	/files/ENCFF875ASD/@@download/ENCFF875ASD.bigWig	/labs/encode-processing-pipeline/	unknown	unknown	01a31a9cb5344eff6f5c5ad1cb5c0f7c	signal	unknown	female adult (89 years) with Alzheimer's disease	released	/targets/H3K27me3-human/	['1_1', '1_2']
ENCFF622VHQ	jun	non-core	h3k27ac	0.9439758	h3k27ac	0.9995591	cancer	cancer	cancer	0.9999825	cell line	cell line	0.9999341	male	male	0.98060143	cancer cell line	endoderm-derived structure	0.5324219	adult	adult	0.9997458	False	ENCBS168IFT	58	58 years	year	[]	['GEO:SAMN06172229']	unknown	unknown	/human-donors/ENCDO000AAZ/	[]	unknown	/labs/tim-reddy/	adult	unknown	male	treated with 100 nM dexamethasone (agonist) for 5 hours	/sources/atcc/	Homo sapiens A549 cell line treated with 100 nM dexamethasone (agonist) for 5 hours	['/treatments/872e7cec-2464-41b2-9fc7-556da39a892c/']	/biosample-types/cell_line_EFO_0001086/	['encode:A549']	['cancer cell']	cell line	['Cellosaurus:CVCL_0023']	['endoderm']	cell_line_EFO_0001086	['lung']	['A-549', 'A549 cell']	['respiratory system']	A549	['ENCBS168IFT', 'ENCBS471WAI', 'ENCBS951GWL']	/experiments/ENCSR504LBE/	OBI:0000716	Homo sapiens A549 treated with 100 nM dexamethasone (agonist) for 5 hours	unknown	['FactorBook:ENCSR504LBE', 'GEO:GSE92812']	cJun ChIP-seq on A549 cell line treated with 100 nM dexamethasone for 5 hours.	['/files/ENCFF794HUV/', '/files/ENCFF038TFL/', '/files/ENCFF325MYR/', '/files/ENCFF524HVD/', '/files/ENCFF268SXG/', '/files/ENCFF127IUK/', '/files/ENCFF173LRC/', '/files/ENCFF464MCT/', '/files/ENCFF408YLZ/', '/files/ENCFF908ERB/', '/files/ENCFF032UUL/', '/files/ENCFF844CEC/', '/files/ENCFF336VHU/', '/files/ENCFF657DJE/', '/files/ENCFF649MMZ/', '/files/ENCFF350HWB/', '/files/ENCFF618BJN/', '/files/ENCFF986HTL/', '/files/ENCFF642ERQ/', '/files/ENCFF502TZQ/', '/files/ENCFF681SQB/', '/files/ENCFF107TVC/', '/files/ENCFF210ALM/', '/files/ENCFF256WAW/', '/files/ENCFF635FLC/', '/files/ENCFF397JDM/', '/files/ENCFF255DDW/', '/files/ENCFF090RPN/', '/files/ENCFF977XXH/', '/files/ENCFF859DFS/', '/files/ENCFF291NQF/', '/files/ENCFF915LEC/', '/files/ENCFF613FVL/', '/files/ENCFF965ZUX/', '/files/ENCFF867COD/', '/files/ENCFF373YZI/', '/files/ENCFF007JEM/', '/files/ENCFF172WXE/', '/files/ENCFF593AGC/', '/files/ENCFF852VBI/', '/files/ENCFF736IPO/', '/files/ENCFF223QSJ/', '/files/ENCFF227LNE/', '/files/ENCFF639RFM/', '/files/ENCFF622VHQ/', '/files/ENCFF665RLG/', '/files/ENCFF913MWY/', '/files/ENCFF313MBL/', '/files/ENCFF535CAG/', '/files/ENCFF197FRW/']	['RegulomeDB_2_2', 'RegulomeDB_2_1']	['/experiments/ENCSR565ZHQ/']	unknown	isogenic	treated with 100 nM dexamethasone (agonist) for 5 hours	unknown	/targets/JUN-human/	3	['encode-processing-pipeline:41f6ff4c-73a5-41b1-acd5-8c7fddd3a3af-encode-processing-caper_out_v11_03-chip-41f6ff4c-73a5-41b1-acd5-8c7fddd3a3af-call-macs2_signal_track_pooled-glob-7ab0340dfeb10ca109917cbdcc568548-rep.pooled_x_ctl.pooled.pval.signal.bigwig']	[]	ChIP-seq	TF ChIP-seq	GRCh38	https://datasetencode.blob.core.windows.net/dataset/2021/01/02/7e32a4b6-8ba1-491a-9874-5761d9e02b55/ENCFF622VHQ.bigWig?sv=2019-10-10&si=prod&sr=c&sig=9qSQZo4ggrCNpybBExU8SypuUZV33igI11xw0P7rB3c%3D	[1, 2, 3]	/biosample-types/cell_line_EFO_0001086/	unknown	/experiments/ENCSR504LBE/	2021-01-02T06:47:58.189677+00:00	[]	['/files/ENCFF014XCO/', '/files/ENCFF635FLC/', '/files/ENCFF627FYR/', '/files/ENCFF227LNE/', '/files/ENCFF256WAW/', '/files/ENCFF305GVY/']	['/human-donors/ENCDO000AAZ/']	ENCSR504LBE	bigWig	1095286148	/files/ENCFF622VHQ/@@download/ENCFF622VHQ.bigWig	/labs/encode-processing-pipeline/	unknown	unknown	98cbe3dd9ddecbf446321017a0be1fea	signal	unknown	treated with 100 nM dexamethasone (agonist) for 5 hours	released	/targets/JUN-human/	['1_1', '2_1', '3_1']
ENCFF345QZK	myc	non-core	h3k27ac	0.47808236	h3k27ac	0.81989336	unknown	unknown	cancer	0.63786733	primary cell	primary tissue	0.6628231	unknown	male	0.824318	meso-epithelial cell	mammary gland epithelial cell	0.3550078	newborn	newborn	0.93819124	False	ENCBS669AAA	unknown	unknown	unknown	[]	['UCSC-ENCODE-cv:HUVEC']	umbilical vein endothelial cells	unknown	/human-donors/ENCDO560UMK/	[]	unknown	/labs/vishwanath-iyer/	newborn	Unknown	unknown	newborn	/sources/unknown/	Homo sapiens newborn endothelial of umbilical vein primary cell	[]	/biosample-types/primary_cell_CL_0002618/	['encode:HUVEC']	['endothelial cell', 'epithelial cell']	primary cell	[]	['mesoderm']	primary_cell_CL_0002618	['placenta', 'extraembryonic component', 'epithelium', 'vasculature', 'vein', 'blood vessel']	[]	['circulatory system', 'reproductive system']	endothelial cell of umbilical vein	['ENCBS669AAA']	/experiments/ENCSR000DLU/	OBI:0000716	Homo sapiens endothelial cell of umbilical vein newborn	unknown	['FactorBook:ENCSR000DLU', 'GEO:GSM822298', 'UCSC-ENCODE-hg19:wgEncodeEH000561']	MYC ChIP-seq on human HUVEC	['/files/ENCFF000RUU/', '/files/ENCFF000RUV/', '/files/ENCFF000RUW/', '/files/ENCFF000RUX/', '/files/ENCFF000RVF/', '/files/ENCFF001USZ/', '/files/ENCFF002DAZ/', '/files/ENCFF650GDC/', '/files/ENCFF838YUD/', '/files/ENCFF383NUB/', '/files/ENCFF997MKZ/', '/files/ENCFF257ZTK/', '/files/ENCFF287IIX/', '/files/ENCFF322TXS/', '/files/ENCFF687LLU/', '/files/ENCFF537XOZ/', '/files/ENCFF395PNZ/', '/files/ENCFF345QZK/', '/files/ENCFF459QFK/']	['RegulomeDB_1_0', 'RegulomeDB_2_0', 'RegulomeDB_2_1', 'ENCYCLOPEDIAv2', 'ENCYCLOPEDIAv1', 'RegulomeDB_2_2']	['/experiments/ENCSR000DLX/']	unknown	unreplicated	newborn	As of August 2022, the donors associated with the biosamples in this dataset were changed from ENCDO000AAS to ENCDO466MPW and ENCDO560UMK. See PMID:32728101.	/targets/MYC-human/	1	['encode-processing-pipeline:440100f4-f77d-4bef-9951-5d381dc75117-encode-processing-caper_out_v11_03-chip-440100f4-f77d-4bef-9951-5d381dc75117-call-macs2_signal_track-shard-0-glob-7ab0340dfeb10ca109917cbdcc568548-ENCFF000RVF.crop_36-2bp.srt.nodup_x_ENCFF229NVB.pval.signal.bigwig']	[]	ChIP-seq	TF ChIP-seq	GRCh38	https://datasetencode.blob.core.windows.net/dataset/2020/12/27/6dcddf72-16a3-4e01-8399-262d918eae62/ENCFF345QZK.bigWig?sv=2019-10-10&si=prod&sr=c&sig=9qSQZo4ggrCNpybBExU8SypuUZV33igI11xw0P7rB3c%3D	[1]	/biosample-types/primary_cell_CL_0002618/	unknown	/experiments/ENCSR000DLU/	2020-12-27T06:21:29.425816+00:00	[]	['/files/ENCFF229NVB/', '/files/ENCFF687LLU/']	['/human-donors/ENCDO560UMK/']	ENCSR000DLU	bigWig	210998926	/files/ENCFF345QZK/@@download/ENCFF345QZK.bigWig	/labs/encode-processing-pipeline/	unknown	unknown	44cb2c86e540e4c73949c75292d1298d	signal	unknown	newborn	released	/targets/MYC-human/	['1_1']
ENCFF854YFW	h3k27ac	h3k27ac	h3k27ac	0.9997869	h3k27ac	0.99986374	healthy	non-cancer	non-cancer	0.9999218	primary cell	primary cell	0.9994222	unknown	female	0.9349288	T cell	T cell	0.9950203	unknown	adult	0.99945015	False	ENCBS144FNF	unknown	unknown	unknown	[]	['GEO:SAMN19596608']	supplied by Hafler lab as part of Encode4 project starting July2017	unknown	/human-donors/ENCDO258PRN/	[]	healthy	/labs/bradley-bernstein/	unknown	unknown	unknown	unknown	/sources/david-hafler/	Homo sapiens CD8-positive, alpha-beta memory T primary cell	[]	/biosample-types/primary_cell_CL_0000909/	[]	['leukocyte', 'CD8+ T cell', 'hematopoietic cell', 'T cell']	primary cell	[]	[]	primary_cell_CL_0000909	['blood', 'bodily fluid']	['CD8-positive, alpha-beta memory T-lymphocyte', 'CD8-positive, alpha-beta memory T-cell', 'CD8-positive, alpha-beta memory T lymphocyte']	['immune system']	CD8-positive, alpha-beta memory T cell	['ENCBS144FNF']	/experiments/ENCSR398QLU/	OBI:0002160	Homo sapiens CD8-positive, alpha-beta memory T cell	unknown	['GEO:GSE177460']	H3K27ac Mint-ChIP-seq on human CD8-positive, alpha-beta memory T cell	['/files/ENCFF493IWV/', '/files/ENCFF442AHI/', '/files/ENCFF955JPP/', '/files/ENCFF253ZWI/', '/files/ENCFF684CDQ/', '/files/ENCFF934ZLV/', '/files/ENCFF837TLD/', '/files/ENCFF617TUF/', '/files/ENCFF142VGE/', '/files/ENCFF169UJC/', '/files/ENCFF676KAI/', '/files/ENCFF260LOU/', '/files/ENCFF281UFE/', '/files/ENCFF263NWW/', '/files/ENCFF474DHL/', '/files/ENCFF854YFW/', '/files/ENCFF521UUJ/', '/files/ENCFF816ZWO/', '/files/ENCFF310XQG/', '/files/ENCFF602KUC/']	['YaleImmuneCells']	['/experiments/ENCSR150CMT/']	unknown	unreplicated	unknown	unknown	/targets/H3K27ac-human/	1	['encode-processing-pipeline:b3ebd53b-92d1-4b0e-af97-f3ba7d10a118-encode-processing-caper_out_v04_05-chip-b3ebd53b-92d1-4b0e-af97-f3ba7d10a118-call-macs2_signal_track-shard-0-glob-7ab0340dfeb10ca109917cbdcc568548-ENCFF493IWV.merged.nodup_x_ENCFF683WPI.merged.nodup.pval.signal.bigwig']	[]	Mint-ChIP-seq	Mint-ChIP-seq	GRCh38	https://datasetencode.blob.core.windows.net/dataset/2021/05/05/19e50f9b-e740-4d2f-9f3b-1be3465e2d5e/ENCFF854YFW.bigWig?sv=2019-10-10&si=prod&sr=c&sig=9qSQZo4ggrCNpybBExU8SypuUZV33igI11xw0P7rB3c%3D	[1]	/biosample-types/primary_cell_CL_0000909/	unknown	/experiments/ENCSR398QLU/	2021-05-05T18:57:40.663192+00:00	[]	['/files/ENCFF816ZWO/', '/files/ENCFF487FLK/']	['/human-donors/ENCDO258PRN/']	ENCSR398QLU	bigWig	823164897	/files/ENCFF854YFW/@@download/ENCFF854YFW.bigWig	/labs/encode-processing-pipeline/	unknown	unknown	0013f93cdce84f612a882b7969836848	signal	unknown	unknown	released	/targets/H3K27ac-human/	['1_1']
ENCFF938TJR	ctcf	ctcf	input	0.6940101	input	0.78081816	unknown	unknown	non-cancer	0.9666157	primary cell	cell line	0.4754072	male	male	0.99536467	connective tissue cell	connective tissue cell	0.6663135	newborn	newborn	0.9985617	False	ENCBS748WVA	unknown	unknown	unknown	[]	['UCSC-ENCODE-cv:NHDF-neo']	neonatal dermal fibroblasts	unknown	/human-donors/ENCDO191CQJ/	[]	unknown	/labs/john-stamatoyannopoulos/	newborn	CC-2509	male	male newborn	/sources/lonza/	Homo sapiens male newborn foreskin fibroblast primary cell	[]	/biosample-types/primary_cell_CL_1001608/	[]	['fibroblast', 'connective tissue cell']	primary cell	[]	['mesoderm', 'ectoderm']	primary_cell_CL_1001608	['connective tissue', 'penis', 'skin of body']	['BJ fibroblast']	['integumental system', 'reproductive system']	foreskin fibroblast	['ENCBS748WVA', 'ENCBS271PJP']	/experiments/ENCSR000DWQ/	OBI:0000716	Homo sapiens foreskin fibroblast male newborn	unknown	['SCREEN-GRCh38:foreskin_fibroblast_male_newborn_donor_ENCDO191CQJ', 'GEO:GSM1022676', 'FactorBook:ENCSR000DWQ', 'UCSC-ENCODE-hg19:wgEncodeEH002058']	CTCF ChIP-seq on human NHDF-neo	['/files/ENCFF001HUP/', '/files/ENCFF001HUQ/', '/files/ENCFF001HUR/', '/files/ENCFF001HUS/', '/files/ENCFF001HUT/', '/files/ENCFF001HUU/', '/files/ENCFF001HUX/', '/files/ENCFF001HUY/', '/files/ENCFF001HVA/', '/files/ENCFF001HVJ/', '/files/ENCFF001XTB/', '/files/ENCFF001XTC/', '/files/ENCFF001XTD/', '/files/ENCFF001XTE/', '/files/ENCFF002DDM/', '/files/ENCFF455TTI/', '/files/ENCFF245XWI/', '/files/ENCFF775ONC/', '/files/ENCFF249ZDB/', '/files/ENCFF219PMT/', '/files/ENCFF004KCU/', '/files/ENCFF987CLO/', '/files/ENCFF006RWL/', '/files/ENCFF568DKF/', '/files/ENCFF422EAJ/', '/files/ENCFF132VAE/', '/files/ENCFF734TRS/', '/files/ENCFF696JXX/', '/files/ENCFF788DNZ/', '/files/ENCFF846WYO/', '/files/ENCFF416RIR/', '/files/ENCFF744SJH/', '/files/ENCFF683BND/', '/files/ENCFF696OZU/', '/files/ENCFF888QDV/', '/files/ENCFF047GVD/', '/files/ENCFF290QTC/', '/files/ENCFF947TJH/', '/files/ENCFF275AVH/', '/files/ENCFF839CLH/', '/files/ENCFF509NUO/', '/files/ENCFF576SBE/', '/files/ENCFF337WIE/', '/files/ENCFF637RKS/', '/files/ENCFF761RHS/', '/files/ENCFF342QKN/', '/files/ENCFF038NKL/', '/files/ENCFF450QPN/', '/files/ENCFF511QER/', '/files/ENCFF280ZQP/', '/files/ENCFF771YNU/', '/files/ENCFF670WNT/', '/files/ENCFF498QCT/', '/files/ENCFF779OTM/', '/files/ENCFF178FRI/', '/files/ENCFF887THB/', '/files/ENCFF671HLG/', '/files/ENCFF113THR/', '/files/ENCFF853UQR/', '/files/ENCFF566JLC/', '/files/ENCFF533NKJ/', '/files/ENCFF972OWV/', '/files/ENCFF070SQO/', '/files/ENCFF932OAO/', '/files/ENCFF874LCN/', '/files/ENCFF987ARW/', '/files/ENCFF607BPV/', '/files/ENCFF440IYC/', '/files/ENCFF938TJR/', '/files/ENCFF076GOF/', '/files/ENCFF407SDM/', '/files/ENCFF093OKT/', '/files/ENCFF065WQY/', '/files/ENCFF753WWW/', '/files/ENCFF606IIQ/', '/files/ENCFF966TBQ/', '/files/ENCFF741CAX/', '/files/ENCFF237MJH/']	['RegulomeDB_1_0', 'ccre_inputv2', 'RegulomeDB_2_0', 'RegulomeDB_2_1', 'ccre_inputv1', 'ENCYCLOPEDIAv2', 'ENCYCLOPEDIAv1', 'RegulomeDB_2_2']	['/experiments/ENCSR000DWR/']	unknown	isogenic	male newborn	Replicate 1,1 of this experiment was previously attributed to biosample ENCBS065ENC and replicate 2,1 of this experiment was previously attributed to biosample ENCBS065ENC but they have since been corrected to the current biosamples. Please note that the biosample term has remain unchanged.	/targets/CTCF-human/	2	['encode-processing-pipeline:07c95659-2438-4e03-b6ba-cd698e0c4b9d-encode-processing-caper_out_v8_20-chip-07c95659-2438-4e03-b6ba-cd698e0c4b9d-call-macs2_signal_track_pooled-glob-7ab0340dfeb10ca109917cbdcc568548-rep.pooled_x_ENCFF001HVP.crop_36-2bp.nodup.pval.signal.bigwig']	[]	ChIP-seq	TF ChIP-seq	GRCh38	https://datasetencode.blob.core.windows.net/dataset/2020/09/25/aa11df4c-7c65-4150-8a87-5ab32b1f5cb1/ENCFF938TJR.bigWig?sv=2019-10-10&si=prod&sr=c&sig=9qSQZo4ggrCNpybBExU8SypuUZV33igI11xw0P7rB3c%3D	[1, 2]	/biosample-types/primary_cell_CL_1001608/	unknown	/experiments/ENCSR000DWQ/	2020-09-25T22:05:06.140530+00:00	[]	['/files/ENCFF874LCN/', '/files/ENCFF987ARW/', '/files/ENCFF028XEI/']	['/human-donors/ENCDO191CQJ/']	ENCSR000DWQ	bigWig	555113875	/files/ENCFF938TJR/@@download/ENCFF938TJR.bigWig	/labs/encode-processing-pipeline/	unknown	unknown	a3205ffeb58c5c75df9fa5b25878a234	signal	unknown	male newborn	released	/targets/CTCF-human/	['1_1', '2_1']
ENCFF265TXD	ctcf	ctcf	input	0.7732981	input	0.8130623	cancer:carcinoma	cancer	cancer	0.9467162	cell line	cell line	0.86864007	male	male	0.989101	epithelial cell derived cell line	macrophage	0.20120552	adult	newborn	0.9946038	False	ENCBS216VOD	48	48 years	year	['/genetic-modifications/ENCGM801DEU/', '/genetic-modifications/ENCGM628AIR/']	['GEO:SAMN34251560']	unknown	unknown	/human-donors/ENCDO000ABE/	['/genetic-modifications/ENCGM801DEU/', '/genetic-modifications/ENCGM628AIR/']	colorectal carcinoma	/labs/bradley-bernstein/	adult	unknown	male	treated with 1 μM 5-Phenyl-1H-indole-3-acetic acid for 6 hours genetically modified (insertion) using CRISPR inserting O. sativa LOC4335696, genetically modified (insertion) using CRISPR targeting H. sapiens POLR2A	/sources/erez-aiden/	Homo sapiens HCT116 cell line genetically modified (insertion) using CRISPR inserting O. sativa LOC4335696, genetically modified (insertion) using CRISPR targeting H. sapiens POLR2A treated with 1 μM 5-Phenyl-1H-indole-3-acetic acid for 6 hours	['/treatments/f71bcfc5-84c9-47d4-b59a-da29a68ee966/']	/biosample-types/cell_line_EFO_0002824/	['encode:HCT116']	['epithelial cell', 'cancer cell']	cell line	['Cellosaurus:CVCL_0291']	['endoderm']	cell_line_EFO_0002824	['intestine', 'colon', 'large intestine', 'epithelium']	['HCT-116 cell', 'HCT116 cell']	['digestive system']	HCT116	['ENCBS216VOD', 'ENCBS216VOD']	/experiments/ENCSR048RGR/	OBI:0000716	Homo sapiens HCT116 genetically modified (insertion) using CRISPR inserting O. sativa LOC4335696, (insertion) using CRISPR targeting H. sapiens POLR2A treated with 1 μM 5-Phenyl-1H-indole-3-acetic acid for 6 hours	unknown	['GEO:GSE230979']	unknown	['/files/ENCFF767SGR/', '/files/ENCFF622WRY/', '/files/ENCFF458YWX/', '/files/ENCFF199VVR/', '/files/ENCFF044BZI/', '/files/ENCFF586KGE/', '/files/ENCFF828KGC/', '/files/ENCFF787BZM/', '/files/ENCFF368QGT/', '/files/ENCFF424FCB/', '/files/ENCFF705DDQ/', '/files/ENCFF265TXD/', '/files/ENCFF765HOB/', '/files/ENCFF470EAN/', '/files/ENCFF344UNN/']	['RegulomeDB_2_2', 'Degron', 'RegulomeDB_2_1']	['/experiments/ENCSR147CEU/']	[{'location': 'N-terminal', 'name': 'mAID-mClover', 'target': '/targets/POLR2A-human/'}, {'location': 'N-terminal', 'name': 'mAID-mClover', 'target': '/targets/POLR2A-human/'}]	unreplicated	treated with 1 μM 5-Phenyl-1H-indole-3-acetic acid for 6 hours genetically modified (insertion) using CRISPR inserting O. sativa LOC4335696, genetically modified (insertion) using CRISPR targeting H. sapiens POLR2A	unknown	/targets/CTCF-human/	2	['encode-processing-pipeline:69e7cd78-3d36-4486-a2e7-f8e0c7965c7f-encode-processing-caper_out_v04_05-chip-69e7cd78-3d36-4486-a2e7-f8e0c7965c7f-call-macs2_signal_track-shard-0-glob-7ab0340dfeb10ca109917cbdcc568548-ENCFF767SGR.merged.crop_76-2bp.srt.nodup_x_ENCFF579VLB.merged.crop_76-2bp.srt.nodup.pval.signal.bigwig']	[]	ChIP-seq	TF ChIP-seq	GRCh38	https://datasetencode.blob.core.windows.net/dataset/2022/07/20/7cd9af7f-c6d9-423a-9796-d8c6ae6a965d/ENCFF265TXD.bigWig?sv=2019-10-10&si=prod&sr=c&sig=9qSQZo4ggrCNpybBExU8SypuUZV33igI11xw0P7rB3c%3D	[1]	/biosample-types/cell_line_EFO_0002824/	unknown	/experiments/ENCSR048RGR/	2022-07-20T02:04:51.539921+00:00	[]	['/files/ENCFF705DDQ/', '/files/ENCFF202VIK/']	['/human-donors/ENCDO000ABE/']	ENCSR048RGR	bigWig	803222519	/files/ENCFF265TXD/@@download/ENCFF265TXD.bigWig	/labs/encode-processing-pipeline/	unknown	unknown	fac5a986f559b7ece5c5002a76ab3b4c	signal	unknown	treated with 1 μM 5-Phenyl-1H-indole-3-acetic acid for 6 hours genetically modified (insertion) using CRISPR inserting O. sativa LOC4335696, genetically modified (insertion) using CRISPR targeting H. sapiens POLR2A	released	/targets/CTCF-human/	['1_1', '1_2']
ENCFF124EIO	nrf1	non-core	h3k4me3	0.5486644	h3k4me3	0.5136444	cancer:carcinoma	cancer	cancer	0.9817238	cell line	primary cell	0.98409075	female	female	0.92333597	epithelial cell derived cell line	connective tissue cell	0.65555465	adult	embryonic	0.60702944	False	ENCBS637AAA	31	31 years	year	[]	['UCSC-ENCODE-cv:HeLa-S3']	Cervical adenocarcinoma	unknown	/human-donors/ENCDO000AAB/	[]	cervical adenocarcinoma	/labs/unknown/	adult	CCL-2.2	female	unknown	/sources/atcc/	Homo sapiens HeLa-S3 cell line	[]	/biosample-types/cell_line_EFO_0002791/	[]	['epithelial cell', 'cancer cell']	cell line	['Cellosaurus:CVCL_0058']	[]	cell_line_EFO_0002791	['uterus', 'epithelium']	[]	['reproductive system']	HeLa-S3	['ENCBS637AAA', 'ENCBS637AAA']	/experiments/ENCSR000EDJ/	OBI:0000716	Homo sapiens HeLa-S3	unknown	['FactorBook:ENCSR000EDJ', 'UCSC-ENCODE-hg19:wgEncodeEH000723', 'GEO:GSM935636']	NRF1 ChIP-seq on human HeLa-S3	['/files/ENCFF000XJA/', '/files/ENCFF000XJB/', '/files/ENCFF000XJC/', '/files/ENCFF000XJF/', '/files/ENCFF000XJL/', '/files/ENCFF000XJQ/', '/files/ENCFF001VIY/', '/files/ENCFF002CSW/', '/files/ENCFF716FNJ/', '/files/ENCFF685QOO/', '/files/ENCFF237PKK/', '/files/ENCFF858BFB/', '/files/ENCFF991PBU/', '/files/ENCFF730BLH/', '/files/ENCFF981YFI/', '/files/ENCFF443UCM/', '/files/ENCFF452LQA/', '/files/ENCFF986GHQ/', '/files/ENCFF124EIO/', '/files/ENCFF812QYQ/', '/files/ENCFF480ESM/', '/files/ENCFF375UZV/', '/files/ENCFF666FXK/', '/files/ENCFF346WLN/', '/files/ENCFF558WGC/', '/files/ENCFF584DDL/', '/files/ENCFF225NTH/', '/files/ENCFF444AEL/', '/files/ENCFF268ADP/', '/files/ENCFF942CUS/', '/files/ENCFF414JHV/']	['RegulomeDB_1_0', 'RegulomeDB_2_0', 'RegulomeDB_2_1', 'ENCYCLOPEDIAv2', 'ENCYCLOPEDIAv1', 'RegulomeDB_2_2']	['/experiments/ENCSR000EZJ/']	unknown	isogenic	unknown	unknown	/targets/NRF1-human/	2	['encode-processing-pipeline:b88dbcb5-d1e8-48e2-91a3-d2ebcfba521c-encode-processing-caper_out_v11_03-chip-b88dbcb5-d1e8-48e2-91a3-d2ebcfba521c-call-macs2_signal_track_pooled-glob-7ab0340dfeb10ca109917cbdcc568548-rep.pooled_x_ctl.pooled.pval.signal.bigwig']	[]	ChIP-seq	TF ChIP-seq	GRCh38	https://datasetencode.blob.core.windows.net/dataset/2020/12/26/7b8c7ba1-15de-436c-87e8-dbe86257f40b/ENCFF124EIO.bigWig?sv=2019-10-10&si=prod&sr=c&sig=9qSQZo4ggrCNpybBExU8SypuUZV33igI11xw0P7rB3c%3D	[1, 2]	/biosample-types/cell_line_EFO_0002791/	unknown	/experiments/ENCSR000EDJ/	2020-12-26T00:40:35.595897+00:00	[]	['/files/ENCFF858BFB/', '/files/ENCFF812QYQ/', '/files/ENCFF191JJZ/', '/files/ENCFF202ILI/']	['/human-donors/ENCDO000AAB/']	ENCSR000EDJ	bigWig	378717139	/files/ENCFF124EIO/@@download/ENCFF124EIO.bigWig	/labs/encode-processing-pipeline/	unknown	unknown	d6dbd8963e5df3a2eaec19a68fcb1c8a	signal	unknown	unknown	released	/targets/NRF1-human/	['1_1', '2_1']
ENCFF159HRR	h3k4me1	h3k4me1	h3k4me1	0.999915	h3k4me1	0.99995494	healthy	non-cancer	non-cancer	0.99970067	primary cell	primary cell	0.9997501	unknown	female	0.99673057	T cell	T cell	0.99894243	unknown	adult	0.9999776	False	ENCBS681GZX	unknown	unknown	unknown	[]	['GEO:SAMN19597114']	Treg CD3+ CD4+ CD8- CD25+ CD127-	unknown	/human-donors/ENCDO976NED/	[]	healthy	/labs/bradley-bernstein/	unknown	unknown	unknown	unknown	/sources/david-hafler/	Homo sapiens CD4-positive, CD25-positive, alpha-beta regulatory T primary cell, preserved by cryopreservation	[]	/biosample-types/primary_cell_CL_0000792/	[]	['leukocyte', 'CD4+ T cell', 'hematopoietic cell', 'T cell']	primary cell	[]	['endoderm', 'mesoderm']	primary_cell_CL_0000792	['blood', 'bodily fluid']	['CD4-positive, CD25-positive, alpha-beta regulatory T lymphocyte', 'CD4-positive, CD25-positive, alpha-beta regulatory T-lymphocyte', 'CD4-positive, CD25-positive, alpha-beta regulatory T-cell']	['immune system']	CD4-positive, CD25-positive, alpha-beta regulatory T cell	['ENCBS681GZX', 'ENCBS681GZX']	/experiments/ENCSR581FRZ/	OBI:0002160	Homo sapiens CD4-positive, CD25-positive, alpha-beta regulatory T cell	unknown	['GEO:GSE177437']	H3K4me1 Mint-ChIP-seq on human CD4-positive, CD25-positive, alpha-beta regulatory T cell	['/files/ENCFF684TNB/', '/files/ENCFF513QHV/', '/files/ENCFF714PGC/', '/files/ENCFF300VYP/', '/files/ENCFF835WYQ/', '/files/ENCFF834QUO/', '/files/ENCFF503HGY/', '/files/ENCFF738NWY/', '/files/ENCFF540HNQ/', '/files/ENCFF139EZI/', '/files/ENCFF134WXW/', '/files/ENCFF378TAF/', '/files/ENCFF695BLK/', '/files/ENCFF901DHG/', '/files/ENCFF684IPN/', '/files/ENCFF942IHW/', '/files/ENCFF288IPE/', '/files/ENCFF604YLZ/', '/files/ENCFF881PBQ/', '/files/ENCFF732ZKM/', '/files/ENCFF093AGC/', '/files/ENCFF859JIC/', '/files/ENCFF423HTF/', '/files/ENCFF917NEY/', '/files/ENCFF794XXB/', '/files/ENCFF352GWJ/', '/files/ENCFF610HKD/', '/files/ENCFF776NZB/', '/files/ENCFF580FPL/', '/files/ENCFF035CMA/', '/files/ENCFF420DQB/', '/files/ENCFF301QVX/', '/files/ENCFF097ANZ/', '/files/ENCFF557TJV/', '/files/ENCFF146HXC/', '/files/ENCFF717QKL/', '/files/ENCFF485JHM/', '/files/ENCFF845XFM/', '/files/ENCFF186TFR/', '/files/ENCFF791HVI/', '/files/ENCFF624QBK/', '/files/ENCFF704MGE/', '/files/ENCFF931BNW/', '/files/ENCFF293ZNT/', '/files/ENCFF073FRS/', '/files/ENCFF010SRP/', '/files/ENCFF359YXY/', '/files/ENCFF313XNH/', '/files/ENCFF712OEN/', '/files/ENCFF028FHT/', '/files/ENCFF868RHR/', '/files/ENCFF737IMI/', '/files/ENCFF911ZHP/', '/files/ENCFF343JDA/', '/files/ENCFF541GKP/', '/files/ENCFF804NFH/', '/files/ENCFF836KUI/', '/files/ENCFF288OFB/', '/files/ENCFF566VFW/', '/files/ENCFF484PIC/', '/files/ENCFF477LNR/', '/files/ENCFF147MQO/', '/files/ENCFF986NXF/', '/files/ENCFF211TDB/', '/files/ENCFF206ARE/', '/files/ENCFF051ROW/', '/files/ENCFF995FDM/', '/files/ENCFF485QQM/', '/files/ENCFF697OHE/', '/files/ENCFF250VFC/', '/files/ENCFF159HRR/', '/files/ENCFF142YUT/', '/files/ENCFF375OGS/', '/files/ENCFF668IZW/', '/files/ENCFF251FLN/', '/files/ENCFF306TXS/']	['YaleImmuneCells']	['/experiments/ENCSR156VQN/']	unknown	unreplicated	unknown	unknown	/targets/H3K4me1-human/	2	['encode-processing-pipeline:12f5fcad-87a1-4f9a-9d78-8457421dc1d7-encode-processing-caper_out_v04_05-chip-12f5fcad-87a1-4f9a-9d78-8457421dc1d7-call-macs2_signal_track-shard-0-glob-7ab0340dfeb10ca109917cbdcc568548-ENCFF684TNB.merged.nodup_x_ENCFF829JWV.merged.nodup.pval.signal.bigwig']	[]	Mint-ChIP-seq	Mint-ChIP-seq	GRCh38	https://datasetencode.blob.core.windows.net/dataset/2021/05/06/631c4b8b-6f29-431f-b04a-df6d8d9d4f2d/ENCFF159HRR.bigWig?sv=2019-10-10&si=prod&sr=c&sig=9qSQZo4ggrCNpybBExU8SypuUZV33igI11xw0P7rB3c%3D	[1]	/biosample-types/primary_cell_CL_0000792/	unknown	/experiments/ENCSR581FRZ/	2021-05-06T17:21:20.901743+00:00	[]	['/files/ENCFF950HED/', '/files/ENCFF251FLN/']	['/human-donors/ENCDO976NED/']	ENCSR581FRZ	bigWig	1405327456	/files/ENCFF159HRR/@@download/ENCFF159HRR.bigWig	/labs/encode-processing-pipeline/	unknown	unknown	caa63a36bfe35597b2360876c42a27b8	signal	unknown	unknown	released	/targets/H3K4me1-human/	['1_1', '1_2']
ENCFF579AAK	h3k27ac	h3k27ac	h3k27ac	0.999803	h3k27ac	0.9998957	cognitive_impairment	non-cancer	non-cancer	0.9931224	primary tissue	primary tissue	0.99998736	female	female	0.5554752	unknown	brain	0.9999993	adult	adult	0.99987423	False	ENCBS152TRC	90 or above	90 or above years	year	[]	['GEO:SAMN19193148']	unknown	['mild cognitive impairment']	/human-donors/ENCDO634UMA/	[]	unknown	/labs/bradley-bernstein/	adult	unknown	female	female adult (90 or above years) with mild cognitive impairment	/sources/rush-university/	Homo sapiens female adult (90 or above years) with mild cognitive impairment; dorsolateral prefrontal cortex tissue	[]	/biosample-types/tissue_UBERON_0009834/	[]	[]	tissue	[]	['ectoderm']	tissue_UBERON_0009834	['brain']	[]	['central nervous system']	dorsolateral prefrontal cortex	['ENCBS152TRC', 'ENCBS152TRC']	/experiments/ENCSR776TJT/	OBI:0000716	Homo sapiens with mild cognitive impairment; dorsolateral prefrontal cortex tissue female adult (90 or above years)	unknown	['GEO:GSE175123']	H3K27ac ChIP-seq on dorsolateral prefrontal cortex tissue female adult (90 or above years)	['/files/ENCFF735UQS/', '/files/ENCFF371UOR/', '/files/ENCFF982ZQZ/', '/files/ENCFF360MFW/', '/files/ENCFF229DOX/', '/files/ENCFF624LRO/', '/files/ENCFF350SPG/', '/files/ENCFF498DAE/', '/files/ENCFF138GPJ/', '/files/ENCFF579AAK/', '/files/ENCFF071LLG/', '/files/ENCFF646GXZ/', '/files/ENCFF128AQO/', '/files/ENCFF491SVN/']	['RushAD', 'RegulomeDB_2_2']	['/experiments/ENCSR437DCH/']	unknown	unreplicated	female adult (90 or above years) with mild cognitive impairment	unknown	/targets/H3K27ac-human/	2	['encode-processing-pipeline:bec00fa8-6b8a-4f34-b5fa-966f72ea1eca-encode-processing-caper_out_v04_05-chip-bec00fa8-6b8a-4f34-b5fa-966f72ea1eca-call-macs2_signal_track-shard-0-glob-7ab0340dfeb10ca109917cbdcc568548-ENCFF735UQS.merged.crop_76-2bp.srt.nodup_x_ENCFF658HDH.merged.crop_76-2bp.srt.nodup.pval.signal.bigwig']	[]	ChIP-seq	Histone ChIP-seq	GRCh38	https://datasetencode.blob.core.windows.net/dataset/2021/04/10/3273bec4-e08f-4462-b549-a8dd848b9207/ENCFF579AAK.bigWig?sv=2019-10-10&si=prod&sr=c&sig=9qSQZo4ggrCNpybBExU8SypuUZV33igI11xw0P7rB3c%3D	[1]	/biosample-types/tissue_UBERON_0009834/	unknown	/experiments/ENCSR776TJT/	2021-04-10T19:34:03.542176+00:00	[]	['/files/ENCFF507EYW/', '/files/ENCFF138GPJ/']	['/human-donors/ENCDO634UMA/']	ENCSR776TJT	bigWig	887181742	/files/ENCFF579AAK/@@download/ENCFF579AAK.bigWig	/labs/encode-processing-pipeline/	unknown	unknown	225776f1d43f816c0fc7e9dfd08e68e0	signal	unknown	female adult (90 or above years) with mild cognitive impairment	released	/targets/H3K27ac-human/	['1_1', '1_2']
ENCFF365VJA	h3k4me3	h3k4me3	h3k4me3	0.9991886	h3k4me3	0.99996984	cancer:carcinoma	cancer	cancer	0.99954516	cell line	cell line	0.9821504	male	female	0.5494188	epithelial cell derived cell line	colon	0.58351403	adult	newborn	0.6653162	False	ENCBS067KQC	48	48 years	year	['/genetic-modifications/ENCGM628AIR/', '/genetic-modifications/ENCGM259OIQ/']	['GEO:SAMN29769636']	unknown	unknown	/human-donors/ENCDO000ABE/	['/genetic-modifications/ENCGM628AIR/', '/genetic-modifications/ENCGM259OIQ/']	colorectal carcinoma	/labs/bradley-bernstein/	adult	unknown	male	treated with 1 μM 5-Phenyl-1H-indole-3-acetic acid for 6 hours genetically modified (insertion) using CRISPR inserting O. sativa LOC4335696, genetically modified (insertion) using CRISPR targeting H. sapiens MED14	/sources/erez-aiden/	Homo sapiens HCT116 cell line genetically modified (insertion) using CRISPR inserting O. sativa LOC4335696, genetically modified (insertion) using CRISPR targeting H. sapiens MED14 treated with 1 μM 5-Phenyl-1H-indole-3-acetic acid for 6 hours	['/treatments/f71bcfc5-84c9-47d4-b59a-da29a68ee966/']	/biosample-types/cell_line_EFO_0002824/	['encode:HCT116']	['epithelial cell', 'cancer cell']	cell line	['Cellosaurus:CVCL_0291']	['endoderm']	cell_line_EFO_0002824	['intestine', 'colon', 'large intestine', 'epithelium']	['HCT-116 cell', 'HCT116 cell']	['digestive system']	HCT116	['ENCBS067KQC', 'ENCBS067KQC']	/experiments/ENCSR287XHR/	OBI:0002160	Homo sapiens HCT116 genetically modified (insertion) using CRISPR inserting O. sativa LOC4335696, (insertion) using CRISPR targeting H. sapiens MED14 treated with 1 μM 5-Phenyl-1H-indole-3-acetic acid for 6 hours	unknown	['GEO:GSE209458']	unknown	['/files/ENCFF239QSU/', '/files/ENCFF429KYL/', '/files/ENCFF767PME/', '/files/ENCFF654XVY/', '/files/ENCFF533FKI/', '/files/ENCFF477VZO/', '/files/ENCFF838GMO/', '/files/ENCFF377GMA/', '/files/ENCFF097SQL/', '/files/ENCFF994MDI/', '/files/ENCFF082BFJ/', '/files/ENCFF577POD/', '/files/ENCFF271SYD/', '/files/ENCFF048HKV/', '/files/ENCFF778BKI/', '/files/ENCFF447HHT/', '/files/ENCFF629CAZ/', '/files/ENCFF872GMO/', '/files/ENCFF957ZBX/', '/files/ENCFF653SLD/', '/files/ENCFF686QBA/', '/files/ENCFF124KJN/', '/files/ENCFF310DJT/', '/files/ENCFF694SXR/', '/files/ENCFF003EBU/', '/files/ENCFF707FAI/', '/files/ENCFF687LIT/', '/files/ENCFF182OYH/', '/files/ENCFF262RUH/', '/files/ENCFF732ZEX/', '/files/ENCFF075ZRD/', '/files/ENCFF731SHT/', '/files/ENCFF648DIQ/', '/files/ENCFF209JIH/', '/files/ENCFF042YYM/', '/files/ENCFF365VJA/', '/files/ENCFF781WIJ/', '/files/ENCFF205XUC/']	['Degron']	['/experiments/ENCSR801URS/']	[{'location': 'N-terminal', 'name': 'mAID-mClover', 'target': '/targets/MED14-human/'}, {'location': 'N-terminal', 'name': 'mAID-mClover', 'target': '/targets/MED14-human/'}]	unreplicated	treated with 1 μM 5-Phenyl-1H-indole-3-acetic acid for 6 hours genetically modified (insertion) using CRISPR inserting O. sativa LOC4335696, genetically modified (insertion) using CRISPR targeting H. sapiens MED14	unknown	/targets/H3K4me3-human/	2	['encode-processing-pipeline:05b2cb1f-cc4a-47a8-8ed0-392f6f6961f1-encode-processing-caper_out_v04_05-chip-05b2cb1f-cc4a-47a8-8ed0-392f6f6961f1-call-macs2_signal_track-shard-0-glob-7ab0340dfeb10ca109917cbdcc568548-ENCFF239QSU.merged.nodup_x_ENCFF118FQY.merged.nodup.pval.signal.bigwig']	[]	Mint-ChIP-seq	Mint-ChIP-seq	GRCh38	https://datasetencode.blob.core.windows.net/dataset/2022/03/13/b950c5cd-ffa1-4ace-a021-d212c5bdd0df/ENCFF365VJA.bigWig?sv=2019-10-10&si=prod&sr=c&sig=9qSQZo4ggrCNpybBExU8SypuUZV33igI11xw0P7rB3c%3D	[1]	/biosample-types/cell_line_EFO_0002824/	unknown	/experiments/ENCSR287XHR/	2022-03-13T06:27:48.717297+00:00	[]	['/files/ENCFF720TEW/', '/files/ENCFF042YYM/']	['/human-donors/ENCDO000ABE/']	ENCSR287XHR	bigWig	1720240422	/files/ENCFF365VJA/@@download/ENCFF365VJA.bigWig	/labs/encode-processing-pipeline/	unknown	unknown	3e010d6e0fd82a0f414fbfee477dcf14	signal	unknown	treated with 1 μM 5-Phenyl-1H-indole-3-acetic acid for 6 hours genetically modified (insertion) using CRISPR inserting O. sativa LOC4335696, genetically modified (insertion) using CRISPR targeting H. sapiens MED14	released	/targets/H3K4me3-human/	['1_1', '1_2']
ENCFF193TZV	h3k27me3	h3k27me3	h3k27me3	0.9999194	h3k27me3	0.9999466	healthy	non-cancer	non-cancer	0.99733377	primary cell	primary cell	0.7349198	female	female	0.9923471	unknown	brain	0.6632411	embryonic	embryonic	0.99970883	False	ENCBS368XNQ	17	17 weeks	week	[]	[]	Ganglionic eminence derived neurospheres from a 17 week healthy female fetal donor. Sample was cultured in Neurocult+EGF+FGF medium and provided by Keith Ligon at Harvard University. Fetus is named HuFNSC01, twin of HuFNSC02.	unknown	/human-donors/ENCDO981EWY/	[]	healthy	/labs/joseph-costello/	embryonic	unknown	female	female embryo (17 weeks)	/sources/keith-ligon/	Homo sapiens female embryo (17 weeks) neurosphere primary cell originated from ganglionic eminence	[]	/biosample-types/primary_cell_NTR_0000427/	[]	['stem cell']	primary cell	[]	['ectoderm']	primary_cell_NTR_0000427	[]	[]	['central nervous system']	neurosphere	['ENCBS368XNQ']	/experiments/ENCSR028IND/	OBI:0000716	Homo sapiens neurosphere female embryo (17 weeks) originated from ganglionic eminence	unknown	['GEO:GSM941715']	unknown	['/files/SRR2172561/', '/files/ENCFF078GDM/', '/files/ENCFF648KSG/', '/files/ENCFF903OEB/', '/files/ENCFF587FLI/', '/files/ENCFF535TPQ/', '/files/ENCFF150ABU/', '/files/ENCFF295KFG/', '/files/ENCFF709YDE/', '/files/ENCFF149ZLN/', '/files/ENCFF299ZGJ/', '/files/ENCFF340VTI/', '/files/ENCFF514BRI/', '/files/ENCFF166NYL/', '/files/ENCFF444BIA/', '/files/ENCFF850DAH/', '/files/ENCFF187YMY/', '/files/ENCFF106JNU/', '/files/ENCFF347TSH/', '/files/ENCFF146EAS/', '/files/ENCFF986RQT/', '/files/ENCFF862XJF/', '/files/ENCFF997LQL/', '/files/ENCFF193TZV/']	['RegulomeDB_2_2', 'dbGaP', 'ENCYCLOPEDIAv2']	['/experiments/ENCSR233DXC/']	unknown	unreplicated	female embryo (17 weeks)	unknown	/targets/H3K27me3-human/	1	['encode-processing-pipeline:49d6f84b-e812-4453-a78a-2a43be92747d-2878ff20b1f049b5804315a4dc669de0']	[]	ChIP-seq	Histone ChIP-seq	GRCh38	https://datasetencode.blob.core.windows.net/dataset/2021/01/30/8e81a777-6804-4205-a45d-dbf53d03614f/ENCFF193TZV.bigWig?sv=2019-10-10&si=prod&sr=c&sig=9qSQZo4ggrCNpybBExU8SypuUZV33igI11xw0P7rB3c%3D	[1]	/biosample-types/primary_cell_NTR_0000427/	unknown	/experiments/ENCSR028IND/	2021-01-30T17:40:28.945118+00:00	[]	['/files/ENCFF269SUW/', '/files/ENCFF986RQT/']	['/human-donors/ENCDO981EWY/']	ENCSR028IND	bigWig	915775479	/files/ENCFF193TZV/@@download/ENCFF193TZV.bigWig	/labs/encode-processing-pipeline/	unknown	unknown	2878ff20b1f049b5804315a4dc669de0	signal	unknown	female embryo (17 weeks)	released	/targets/H3K27me3-human/	['1_1']
ENCFF768QRC	zbtb26	non-core	h3k27ac	0.68455344	h3k27ac	0.9899484	cancer:leukemi	cancer	cancer	0.9999851	cell line	cell line	0.9994228	female	female	0.8674941	lymphoma or leukaemia cell line	T cell	0.3509862	adult	newborn	0.9867496	False	ENCBS129ZAS	53	53 years	year	['/genetic-modifications/ENCGM213TAM/']	['GEO:SAMN29769657']	K562 cell line stably expressing a C-terminal LAP-tag containing eGFP, fused to ZBTB26.	unknown	/human-donors/ENCDO000AAD/	['/genetic-modifications/ENCGM213TAM/']	chronic myelogenous leukemia (CML)	/labs/michael-snyder/	adult	unknown	female	genetically modified (insertion) using CRISPR targeting H. sapiens ZBTB26	/sources/kevin-white/	Homo sapiens K562 cell line genetically modified (insertion) using CRISPR targeting H. sapiens ZBTB26	[]	/biosample-types/cell_line_EFO_0002067/	['encode:K562']	['leukocyte', 'cancer cell', 'hematopoietic cell']	cell line	['Cellosaurus:CVCL_0004']	['mesoderm']	cell_line_EFO_0002067	['blood', 'bodily fluid']	[' K562 cell', 'K-562', 'K-562 cell']	['immune system']	K562	['ENCBS129ZAS', 'ENCBS172PVH']	/experiments/ENCSR115HLM/	OBI:0000716	Homo sapiens K562 genetically modified (insertion) using CRISPR targeting H. sapiens ZBTB26	unknown	['GEO:GSE208880']	eGFP-ZBTB26 ChIP-seq on human K562	['/files/ENCFF694NOC/', '/files/ENCFF011CTO/', '/files/ENCFF664EOD/', '/files/ENCFF368BVA/', '/files/ENCFF043FCB/', '/files/ENCFF821PMF/', '/files/ENCFF541JGU/', '/files/ENCFF549PSR/', '/files/ENCFF766TDN/', '/files/ENCFF403TNL/', '/files/ENCFF005XHX/', '/files/ENCFF274DZC/', '/files/ENCFF045QAO/', '/files/ENCFF508FGB/', '/files/ENCFF477SSZ/', '/files/ENCFF348VPP/', '/files/ENCFF435SNP/', '/files/ENCFF242YDB/', '/files/ENCFF727TUZ/', '/files/ENCFF901HPY/', '/files/ENCFF293WVJ/', '/files/ENCFF413DWO/', '/files/ENCFF768QRC/', '/files/ENCFF939TKS/', '/files/ENCFF430ZHC/', '/files/ENCFF040IWD/']	['RegulomeDB_2_2', 'RegulomeDB_2_1']	['/experiments/ENCSR093AOE/', '/experiments/ENCSR328FYU/']	[{'location': 'C-terminal', 'name': 'eGFP', 'target': '/targets/ZBTB26-human/'}, {'location': 'C-terminal', 'name': 'eGFP', 'target': '/targets/ZBTB26-human/'}]	isogenic	genetically modified (insertion) using CRISPR targeting H. sapiens ZBTB26	This dataset is released without genetic modification characterization because the samples are no longer available.	/targets/ZBTB26-human/	2	['encode-processing-pipeline:e808ed89-5c2c-4e1e-837a-b687f92ef4c3-encode-processing-caper_out_dir2-chip-e808ed89-5c2c-4e1e-837a-b687f92ef4c3-call-macs2_signal_track_pooled-glob-7ab0340dfeb10ca109917cbdcc568548-rep.pooled_x_ENCFF766LCF.crop_100-2bp.nodup.pval.signal.bigwig']	[]	ChIP-seq	TF ChIP-seq	GRCh38	https://datasetencode.blob.core.windows.net/dataset/2020/07/04/fd9b6b48-f713-423d-9c2a-882912ece8e9/ENCFF768QRC.bigWig?sv=2019-10-10&si=prod&sr=c&sig=9qSQZo4ggrCNpybBExU8SypuUZV33igI11xw0P7rB3c%3D	[1, 2]	/biosample-types/cell_line_EFO_0002067/	unknown	/experiments/ENCSR115HLM/	2020-07-04T01:41:02.850794+00:00	[]	['/files/ENCFF045QAO/', '/files/ENCFF005XHX/', '/files/ENCFF174OKT/']	['/human-donors/ENCDO000AAD/']	ENCSR115HLM	bigWig	1853395279	/files/ENCFF768QRC/@@download/ENCFF768QRC.bigWig	/labs/encode-processing-pipeline/	unknown	unknown	0f8e5112c216d9391974fc4689a59550	signal	unknown	genetically modified (insertion) using CRISPR targeting H. sapiens ZBTB26	released	/targets/ZBTB26-human/	['1_1', '2_1']
ENCFF214DZA	h3k4me3	h3k4me3	h3k4me3	0.9999753	h3k4me3	0.999995	unknown	unknown	non-cancer	0.9991406	primary cell	cell line	0.61659104	male	male	0.9791261	connective tissue cell	connective tissue cell	0.9955727	newborn	newborn	0.9352838	False	ENCBS148GEQ	unknown	unknown	unknown	[]	['UCSC-ENCODE-cv:HFF']	foreskin fibroblast	unknown	/human-donors/ENCDO232AAA/	[]	unknown	/labs/john-stamatoyannopoulos/	newborn	unknown	male	male newborn	/sources/beverly-torok-storb/	Homo sapiens male newborn foreskin fibroblast primary cell	[]	/biosample-types/primary_cell_CL_1001608/	[]	['fibroblast', 'connective tissue cell']	primary cell	[]	['mesoderm', 'ectoderm']	primary_cell_CL_1001608	['connective tissue', 'penis', 'skin of body']	['BJ fibroblast']	['integumental system', 'reproductive system']	foreskin fibroblast	['ENCBS148GEQ']	/experiments/ENCSR000DUJ/	OBI:0000716	Homo sapiens foreskin fibroblast male newborn	unknown	['UCSC-ENCODE-hg19:wgEncodeEH002042', 'SCREEN-GRCh38:foreskin_fibroblast_male_newborn_donor_ENCDO232AAA', 'GEO:GSM945218']	H3K4me3 ChIP-seq on human HFF	['/files/ENCFF001FMI/', '/files/ENCFF001FMJ/', '/files/ENCFF001FMK/', '/files/ENCFF001FML/', '/files/ENCFF001FMX/', '/files/ENCFF001XDF/', '/files/ENCFF001XDG/', '/files/ENCFF051UCF/', '/files/ENCFF384HFL/', '/files/ENCFF354DSC/', '/files/ENCFF023FMY/', '/files/ENCFF305QCF/', '/files/ENCFF550MHP/', '/files/ENCFF130HIC/', '/files/ENCFF558WRV/', '/files/ENCFF622GFZ/', '/files/ENCFF810NGI/', '/files/ENCFF523FIR/', '/files/ENCFF184KHW/', '/files/ENCFF661CCG/', '/files/ENCFF385THT/', '/files/ENCFF875JGM/', '/files/ENCFF035YZW/', '/files/ENCFF715ZRJ/', '/files/ENCFF259BDX/', '/files/ENCFF993DHD/', '/files/ENCFF944PFM/', '/files/ENCFF214DZA/', '/files/ENCFF439MGL/']	['ccre_inputv2', 'ENCYCLOPEDIAv2', 'ccre_inputv1', 'ENCYCLOPEDIAv1', 'RegulomeDB_2_2']	['/experiments/ENCSR000DUI/']	unknown	unreplicated	male newborn	unknown	/targets/H3K4me3-human/	1	['encode-processing-pipeline:66bc0ee0-9f8b-4ea5-8641-b0334c08e5ce-encode-processing-caper_out_v8_20-chip-66bc0ee0-9f8b-4ea5-8641-b0334c08e5ce-call-macs2_signal_track-shard-0-glob-7ab0340dfeb10ca109917cbdcc568548-ENCFF001FMX.crop_36-2bp.nodup_x_ENCFF001HON.crop_36-2bp.nodup.pval.signal.bigwig']	[]	ChIP-seq	Histone ChIP-seq	GRCh38	https://datasetencode.blob.core.windows.net/dataset/2020/09/29/1f565579-ac36-4c70-8647-5fe1f1bd2848/ENCFF214DZA.bigWig?sv=2019-10-10&si=prod&sr=c&sig=9qSQZo4ggrCNpybBExU8SypuUZV33igI11xw0P7rB3c%3D	[1]	/biosample-types/primary_cell_CL_1001608/	unknown	/experiments/ENCSR000DUJ/	2020-09-29T22:38:30.649749+00:00	[]	['/files/ENCFF384HFL/', '/files/ENCFF068YKS/']	['/human-donors/ENCDO232AAA/']	ENCSR000DUJ	bigWig	313013971	/files/ENCFF214DZA/@@download/ENCFF214DZA.bigWig	/labs/encode-processing-pipeline/	unknown	unknown	ecc22015921d299dc807d95eb2100f1b	signal	unknown	male newborn	released	/targets/H3K4me3-human/	['1_1']
ENCFF858PJG	csdc2	non-core	h3k27ac	0.5354724	h3k27ac	0.5808865	blastoma	cancer	cancer	0.9793586	cell line	cell line	0.94154346	female	female	0.68072885	cancer cell line	connective tissue cell	0.28286317	child	adult	0.4719401	False	ENCBS377IYO	4	4 years	year	['/genetic-modifications/ENCGM678TAK/']	['GEO:SAMN19193329']	unknown	unknown	/human-donors/ENCDO000ABD/	['/genetic-modifications/ENCGM678TAK/']	Metastatic neuroblastoma from bone marrow	/labs/michael-snyder/	child	unknown	female	treated with 6 μM all-trans-retinoic acid for 48 hours genetically modified (insertion) using CRISPR targeting H. sapiens CSDC2	/sources/michael-snyder/	Homo sapiens SK-N-SH cell line genetically modified (insertion) using CRISPR targeting H. sapiens CSDC2 treated with 6 μM all-trans-retinoic acid for 48 hours	['/treatments/2eb31f18-e297-4cde-ba99-36cd9c038629/']	/biosample-types/cell_line_EFO_0003072/	[]	['neuroblastoma cell', 'cancer cell']	cell line	['Cellosaurus:CVCL_0531']	['ectoderm']	cell_line_EFO_0003072	['brain']	['SKNSH']	['central nervous system']	SK-N-SH	['ENCBS948IUU', 'ENCBS377IYO']	/experiments/ENCSR474KBG/	OBI:0000716	Homo sapiens SK-N-SH genetically modified (insertion) using CRISPR targeting H. sapiens CSDC2 treated with 6 μM all-trans-retinoic acid for 48 hours	unknown	['GEO:GSE175282']	eGFP-CSDC2 ChIP-seq on human SK-N-SH	['/files/ENCFF603VZE/', '/files/ENCFF749ILR/', '/files/ENCFF528HWW/', '/files/ENCFF022KBL/', '/files/ENCFF205XVW/', '/files/ENCFF425XLM/', '/files/ENCFF412ROH/', '/files/ENCFF089SOG/', '/files/ENCFF868MXA/', '/files/ENCFF739NVH/', '/files/ENCFF080BJE/', '/files/ENCFF011UEK/', '/files/ENCFF620UQE/', '/files/ENCFF094USP/', '/files/ENCFF122TYB/', '/files/ENCFF264ESP/', '/files/ENCFF333FSR/', '/files/ENCFF858PJG/', '/files/ENCFF631OFM/', '/files/ENCFF257YQQ/', '/files/ENCFF322XJR/', '/files/ENCFF548TDU/', '/files/ENCFF702AFC/', '/files/ENCFF352FUS/', '/files/ENCFF469UTY/', '/files/ENCFF088UPC/']	['RegulomeDB_2_2', 'RegulomeDB_2_1']	['/experiments/ENCSR850KFE/', '/experiments/ENCSR823HRT/']	[{'location': 'C-terminal', 'name': 'eGFP', 'target': '/targets/CSDC2-human/'}, {'location': 'C-terminal', 'name': 'eGFP', 'target': '/targets/CSDC2-human/'}]	isogenic	treated with 6 μM all-trans-retinoic acid for 48 hours genetically modified (insertion) using CRISPR targeting H. sapiens CSDC2	unknown	/targets/CSDC2-human/	2	['encode-processing-pipeline:104376e7-9020-42b2-b258-28e5b27c80ee-encode-processing-caper_out_dir2-chip-104376e7-9020-42b2-b258-28e5b27c80ee-call-macs2_signal_track_pooled-glob-7ab0340dfeb10ca109917cbdcc568548-rep.pooled_x_ENCFF764DNJ.pval.signal.bigwig']	[]	ChIP-seq	TF ChIP-seq	GRCh38	https://datasetencode.blob.core.windows.net/dataset/2020/06/29/d38ad971-40f9-4400-b0ef-07f6493e5a90/ENCFF858PJG.bigWig?sv=2019-10-10&si=prod&sr=c&sig=9qSQZo4ggrCNpybBExU8SypuUZV33igI11xw0P7rB3c%3D	[1, 2]	/biosample-types/cell_line_EFO_0003072/	unknown	/experiments/ENCSR474KBG/	2020-06-29T23:52:16.127920+00:00	[]	['/files/ENCFF764DNJ/', '/files/ENCFF739NVH/', '/files/ENCFF011UEK/']	['/human-donors/ENCDO000ABD/']	ENCSR474KBG	bigWig	1096610777	/files/ENCFF858PJG/@@download/ENCFF858PJG.bigWig	/labs/encode-processing-pipeline/	unknown	unknown	28d103f8fc6bf9a8763f1bbd3342eefd	signal	unknown	treated with 6 μM all-trans-retinoic acid for 48 hours genetically modified (insertion) using CRISPR targeting H. sapiens CSDC2	released	/targets/CSDC2-human/	['1_1', '2_1']
ENCFF174HAP	mafk	non-core	input	0.34578234	input	0.49332485	cancer:carcinoma	cancer	cancer	0.8826542	cell line	cell line	0.9291452	female	female	0.47737125	epithelial cell derived cell line	extraembryonic cell	0.1560545	adult	newborn	0.35506716	False	ENCBS034XKZ	69	69 years	year	[]	['GEO:SAMN06121497']	Mammary gland, adenocarcinoma. (PMID: 4357757)	unknown	/human-donors/ENCDO000AAE/	[]	breast cancer (adenocarcinoma)	/labs/michael-snyder/	adult	HTB-22	female	unknown	/sources/atcc/	Homo sapiens MCF-7 cell line	[]	/biosample-types/cell_line_EFO_0001203/	['encode:MCF7']	['epithelial cell', 'cancer cell']	cell line	['Cellosaurus:CVCL_0031']	['ectoderm']	cell_line_EFO_0001203	['mammary gland', 'exocrine gland', 'epithelium']	['MCF7 cell', 'MCF-7 cell', 'MCF7']	['exocrine system', 'integumental system']	MCF-7	['ENCBS034XKZ', 'ENCBS168ISE']	/experiments/ENCSR555PBN/	OBI:0000716	Homo sapiens MCF-7	unknown	['GEO:GSE127366', 'FactorBook:ENCSR555PBN']	MAFK ChIP-seq on human MCF-7	['/files/ENCFF510UVQ/', '/files/ENCFF317BVF/', '/files/ENCFF002DPV/', '/files/ENCFF002DPW/', '/files/ENCFF002DTR/', '/files/ENCFF002EGJ/', '/files/ENCFF078DNG/', '/files/ENCFF086KKL/', '/files/ENCFF256SFJ/', '/files/ENCFF341NAU/', '/files/ENCFF669UBT/', '/files/ENCFF784RRO/', '/files/ENCFF738RYL/', '/files/ENCFF250EIC/', '/files/ENCFF255IAB/', '/files/ENCFF022UEL/', '/files/ENCFF871XHT/', '/files/ENCFF604RUY/', '/files/ENCFF350PWJ/', '/files/ENCFF456EBS/', '/files/ENCFF426JQF/', '/files/ENCFF006QFD/', '/files/ENCFF918TZK/', '/files/ENCFF621EXS/', '/files/ENCFF879XES/', '/files/ENCFF033HMS/', '/files/ENCFF873SVI/', '/files/ENCFF949VJK/', '/files/ENCFF061TPO/', '/files/ENCFF821RYS/', '/files/ENCFF317LHH/', '/files/ENCFF775SMB/', '/files/ENCFF011EZA/', '/files/ENCFF956HKO/', '/files/ENCFF915SCX/', '/files/ENCFF669OUM/', '/files/ENCFF583UVO/', '/files/ENCFF215LEX/', '/files/ENCFF866PIG/', '/files/ENCFF057RCM/', '/files/ENCFF946NWK/', '/files/ENCFF502KND/', '/files/ENCFF298VCE/', '/files/ENCFF502GZP/', '/files/ENCFF558JLG/', '/files/ENCFF261NDT/', '/files/ENCFF947GGJ/', '/files/ENCFF226DHX/', '/files/ENCFF681ZCY/', '/files/ENCFF420JQH/', '/files/ENCFF890TTP/', '/files/ENCFF517SLM/', '/files/ENCFF623AZH/', '/files/ENCFF116OYX/', '/files/ENCFF939QHB/', '/files/ENCFF773TNK/', '/files/ENCFF181KTR/', '/files/ENCFF327TCE/', '/files/ENCFF570GLL/', '/files/ENCFF750FGO/', '/files/ENCFF112IFN/', '/files/ENCFF158HOA/', '/files/ENCFF174HAP/', '/files/ENCFF425GWD/', '/files/ENCFF825NAB/', '/files/ENCFF066CIG/']	['RegulomeDB_1_0', 'RegulomeDB_2_0', 'ENCYCLOPEDIAv2', 'RegulomeDB_2_1', 'RegulomeDB_2_2']	['/experiments/ENCSR594UCI/', '/experiments/ENCSR217LRF/']	unknown	isogenic	unknown	unknown	/targets/MAFK-human/	2	['encode-processing-pipeline:0e8c4b6b-c37d-4911-a315-f9b0ae5beae9-encode-processing-caper_out_v02_21-chip-0e8c4b6b-c37d-4911-a315-f9b0ae5beae9-call-macs2_signal_track_pooled-glob-7ab0340dfeb10ca109917cbdcc568548-rep.pooled_x_ctl.pooled.pval.signal.bigwig']	[]	ChIP-seq	TF ChIP-seq	GRCh38	https://datasetencode.blob.core.windows.net/dataset/2021/03/19/f5f1e9ed-6ff5-43b0-9b74-df65a97cde58/ENCFF174HAP.bigWig?sv=2019-10-10&si=prod&sr=c&sig=9qSQZo4ggrCNpybBExU8SypuUZV33igI11xw0P7rB3c%3D	[1, 2]	/biosample-types/cell_line_EFO_0001203/	unknown	/experiments/ENCSR555PBN/	2021-03-19T23:56:23.172621+00:00	[]	['/files/ENCFF261NDT/', '/files/ENCFF116OYX/', '/files/ENCFF612QJN/', '/files/ENCFF346AUF/', '/files/ENCFF220TQP/', '/files/ENCFF756SZH/']	['/human-donors/ENCDO000AAE/']	ENCSR555PBN	bigWig	2168711023	/files/ENCFF174HAP/@@download/ENCFF174HAP.bigWig	/labs/encode-processing-pipeline/	unknown	unknown	f52b54de7cbb0d1018db1d70f4ac03aa	signal	unknown	unknown	released	/targets/MAFK-human/	['1_1', '2_1']
ENCFF974CGC	ctcf	ctcf	input	0.80940765	input	0.8887978	unknown	unknown	non-cancer	0.5897968	cell line	cell line	0.48555875	male	male	0.9979692	unknown	colon	0.23816726	adult	newborn	0.9866894	False	ENCBS532TBS	30	30 years	year	[]	['GEO:SAMN22786173']	unknown	unknown	/human-donors/ENCDO882UJI/	[]	unknown	/labs/bradley-bernstein/	adult	unknown	male	unknown	/sources/yin-shen/	Homo sapiens WTC11 cell line	[]	/biosample-types/cell_line_EFO_0009747/	['encode:WTC11']	['fibroblast', 'connective tissue cell', 'induced pluripotent stem cell', 'stem cell']	cell line	['Cellosaurus:CVCL_Y803']	['ectoderm']	cell_line_EFO_0009747	['connective tissue', 'skin of body']	['WTC11', 'WTC-11']	['integumental system']	WTC11	['ENCBS869UGY', 'ENCBS869UGY', 'ENCBS532TBS', 'ENCBS532TBS']	/experiments/ENCSR992XTY/	OBI:0000716	Homo sapiens WTC11	unknown	['GEO:GSE209094']	unknown	['/files/ENCFF213MTD/', '/files/ENCFF521SOD/', '/files/ENCFF192YXV/', '/files/ENCFF383AON/', '/files/ENCFF904ZES/', '/files/ENCFF854IKY/', '/files/ENCFF430VEM/', '/files/ENCFF774LPF/', '/files/ENCFF054ASD/', '/files/ENCFF465XYN/', '/files/ENCFF250QNN/', '/files/ENCFF639OJC/', '/files/ENCFF131MTO/', '/files/ENCFF092LXL/', '/files/ENCFF258OYZ/', '/files/ENCFF396VVS/', '/files/ENCFF576PEB/', '/files/ENCFF601VBW/', '/files/ENCFF788JSE/', '/files/ENCFF943LQZ/', '/files/ENCFF300CXO/', '/files/ENCFF145IHI/', '/files/ENCFF770SSP/', '/files/ENCFF455GCU/', '/files/ENCFF293HAY/', '/files/ENCFF541YXA/', '/files/ENCFF443UCB/', '/files/ENCFF047YGG/', '/files/ENCFF073LOW/', '/files/ENCFF036NXQ/', '/files/ENCFF777FAZ/', '/files/ENCFF819JXH/', '/files/ENCFF324TCJ/', '/files/ENCFF974CGC/', '/files/ENCFF626FAE/', '/files/ENCFF700LKS/', '/files/ENCFF807XKV/', '/files/ENCFF908VZL/', '/files/ENCFF198CER/', '/files/ENCFF112GJQ/', '/files/ENCFF910REQ/', '/files/ENCFF584IHN/', '/files/ENCFF658QVH/', '/files/ENCFF188IYY/', '/files/ENCFF318ICU/', '/files/ENCFF493IHL/', '/files/ENCFF801QTI/', '/files/ENCFF619QDY/', '/files/ENCFF720QWC/', '/files/ENCFF889NJF/', '/files/ENCFF788AKR/', '/files/ENCFF500OQB/', '/files/ENCFF503DSN/', '/files/ENCFF964PUY/']	['RegulomeDB_2_2', 'RegulomeDB_2_1']	['/experiments/ENCSR463ZLQ/']	unknown	isogenic	unknown	unknown	/targets/CTCF-human/	4	['encode-processing-pipeline:516888d5-96a7-498c-9e2d-3a8c90fe1aa0-encode-processing-caper_out_v04_05-chip-38e6e2ab-cae4-43c3-88eb-9dc1908e72f5-call-macs2_signal_track_pooled-glob-7ab0340dfeb10ca109917cbdcc568548-rep.pooled_x_ctl.pooled.pval.signal.bigwig']	[]	ChIP-seq	TF ChIP-seq	GRCh38	https://datasetencode.blob.core.windows.net/dataset/2022/06/08/661ec353-1123-4215-a3cb-09f6fec3068c/ENCFF974CGC.bigWig?sv=2019-10-10&si=prod&sr=c&sig=9qSQZo4ggrCNpybBExU8SypuUZV33igI11xw0P7rB3c%3D	[1, 2]	/biosample-types/cell_line_EFO_0009747/	unknown	/experiments/ENCSR992XTY/	2022-06-08T16:32:54.865062+00:00	[]	['/files/ENCFF265USK/', '/files/ENCFF493IHL/', '/files/ENCFF140ISO/', '/files/ENCFF801QTI/']	['/human-donors/ENCDO882UJI/']	ENCSR992XTY	bigWig	1903201900	/files/ENCFF974CGC/@@download/ENCFF974CGC.bigWig	/labs/encode-processing-pipeline/	unknown	unknown	b28f43905cfed87c90a1f8b168c4de77	signal	unknown	unknown	released	/targets/CTCF-human/	['1_1', '1_2', '2_1', '2_2']
ENCFF752XQW	h3k27ac	h3k27ac	h3k27ac	0.9996623	h3k27ac	0.9997887	unknown	unknown	non-cancer	0.99959165	primary cell	primary cell	0.99944323	male	male	0.70175874	T cell	T cell	0.9986386	adult	adult	0.99976534	False	ENCBS527XSO	43	43 years	year	[]	['GEO:SAMN19596979']	unknown	unknown	/human-donors/ENCDO791UJG/	[]	unknown	/labs/yijun-ruan/	adult	unknown	male	male adult (43 years)	/sources/allcells/	Homo sapiens male adult (43 years) naive thymus-derived CD4-positive, alpha-beta T primary cell	[]	/biosample-types/primary_cell_CL_0000895/	[]	['leukocyte', 'CD4+ T cell', 'hematopoietic cell', 'T cell']	primary cell	[]	['endoderm', 'mesoderm']	primary_cell_CL_0000895	['blood', 'bodily fluid']	['T.4Nve.Sp', 'naive thymus-derived CD4-positive, alpha-beta T-lymphocyte', 'naive thymus-derived CD4-positive, alpha-beta T-cell', 'Th0', 'naive thymus-derived CD4-positive, alpha-beta T lymphocyte']	['immune system']	naive thymus-derived CD4-positive, alpha-beta T cell	['ENCBS527XSO', 'ENCBS527XSO']	/experiments/ENCSR384AIT/	OBI:0002160	Homo sapiens naive thymus-derived CD4-positive, alpha-beta T cell male adult (43 years)	unknown	['GEO:GSE177412']	H3K27ac ChIP-seq on CD4-positive naive resting alpha-beta T cell male adult (43 years)	['/files/ENCFF613HDI/', '/files/ENCFF370QIY/', '/files/ENCFF675TUH/', '/files/ENCFF307ZYI/', '/files/ENCFF172HCD/', '/files/ENCFF712JOU/', '/files/ENCFF168RUJ/', '/files/ENCFF475NAM/', '/files/ENCFF315ULX/', '/files/ENCFF017QUU/', '/files/ENCFF876INO/', '/files/ENCFF473PAO/', '/files/ENCFF743FVS/', '/files/ENCFF136CRP/', '/files/ENCFF636MOM/', '/files/ENCFF837NUP/', '/files/ENCFF815PQG/', '/files/ENCFF555FHE/', '/files/ENCFF467AOU/', '/files/ENCFF485ZSF/', '/files/ENCFF215FSW/', '/files/ENCFF655NFI/', '/files/ENCFF007IOZ/', '/files/ENCFF082APN/', '/files/ENCFF282APJ/', '/files/ENCFF772GRU/', '/files/ENCFF912UWS/', '/files/ENCFF376OCZ/', '/files/ENCFF041WWK/', '/files/ENCFF431LBY/', '/files/ENCFF695YCC/', '/files/ENCFF518IXZ/', '/files/ENCFF471TKT/', '/files/ENCFF316HXE/', '/files/ENCFF664MEC/', '/files/ENCFF448BMH/', '/files/ENCFF208OZQ/', '/files/ENCFF747QVL/', '/files/ENCFF463PPJ/', '/files/ENCFF605OMU/', '/files/ENCFF239MVG/', '/files/ENCFF096AAP/', '/files/ENCFF389GOT/', '/files/ENCFF785AYF/', '/files/ENCFF666DDD/', '/files/ENCFF387PJY/', '/files/ENCFF790DVO/', '/files/ENCFF112RED/', '/files/ENCFF283VOR/', '/files/ENCFF551SCX/', '/files/ENCFF048XQC/', '/files/ENCFF754PTT/', '/files/ENCFF735CHJ/', '/files/ENCFF652RXA/', '/files/ENCFF466WLM/', '/files/ENCFF436NYF/', '/files/ENCFF933DDF/', '/files/ENCFF780ZBE/', '/files/ENCFF752XQW/', '/files/ENCFF283NFW/']	[]	['/experiments/ENCSR692OOM/']	unknown	unreplicated	male adult (43 years)	unknown	/targets/H3K27ac-human/	2	['encode-processing-pipeline:8b0c5984-5fdc-4ece-b032-bc846d1e7032-encode-processing-caper_out_v04_05-chip-8b0c5984-5fdc-4ece-b032-bc846d1e7032-call-macs2_signal_track-shard-0-glob-7ab0340dfeb10ca109917cbdcc568548-ENCFF613HDI.merged.nodup_x_ENCFF894BXD.merged.nodup.pval.signal.bigwig']	[]	Mint-ChIP-seq	Mint-ChIP-seq	GRCh38	https://datasetencode.blob.core.windows.net/dataset/2021/05/05/41b078b9-65a8-4f86-84b1-b05f743c9894/ENCFF752XQW.bigWig?sv=2019-10-10&si=prod&sr=c&sig=9qSQZo4ggrCNpybBExU8SypuUZV33igI11xw0P7rB3c%3D	[1]	/biosample-types/primary_cell_CL_0000895/	unknown	/experiments/ENCSR384AIT/	2021-05-05T19:01:22.337625+00:00	[]	['/files/ENCFF230YDS/', '/files/ENCFF780ZBE/']	['/human-donors/ENCDO791UJG/']	ENCSR384AIT	bigWig	1311969377	/files/ENCFF752XQW/@@download/ENCFF752XQW.bigWig	/labs/encode-processing-pipeline/	unknown	unknown	27ef378e6894d2c597ec019b23035573	signal	unknown	male adult (43 years)	released	/targets/H3K27ac-human/	['1_1', '1_2']
ENCFF895IXP	ddx20	non-core	h3k4me3	0.34497556	h3k4me3	0.42997634	cancer:carcinoma	cancer	cancer	0.996664	cell line	cell line	0.963872	female	male	0.8247105	epithelial cell derived cell line	colon	0.38133636	adult	newborn	0.6332102	False	ENCBS540TUZ	69	69 years	year	[]	['GEO:SAMN07791056']	unknown	unknown	/human-donors/ENCDO000AAE/	[]	breast cancer (adenocarcinoma)	/labs/michael-snyder/	adult	unknown	female	unknown	/sources/atcc/	Homo sapiens MCF-7 cell line	[]	/biosample-types/cell_line_EFO_0001203/	['encode:MCF7']	['epithelial cell', 'cancer cell']	cell line	['Cellosaurus:CVCL_0031']	['ectoderm']	cell_line_EFO_0001203	['mammary gland', 'exocrine gland', 'epithelium']	['MCF7 cell', 'MCF-7 cell', 'MCF7']	['exocrine system', 'integumental system']	MCF-7	['ENCBS540TUZ', 'ENCBS402YIK']	/experiments/ENCSR330ADN/	OBI:0000716	Homo sapiens MCF-7	unknown	['GEO:GSE105517']	DDX20 ChIP-seq on human MCF-7	['/files/ENCFF299PPE/', '/files/ENCFF964JRV/', '/files/ENCFF064JDQ/', '/files/ENCFF388IIQ/', '/files/ENCFF633BMT/', '/files/ENCFF363UCG/', '/files/ENCFF884CLL/', '/files/ENCFF831QQX/', '/files/ENCFF758MYQ/', '/files/ENCFF958YKJ/', '/files/ENCFF724SSE/', '/files/ENCFF682IXJ/', '/files/ENCFF856NTO/', '/files/ENCFF904GHS/', '/files/ENCFF148KLB/', '/files/ENCFF149EXV/', '/files/ENCFF239UJS/', '/files/ENCFF541XSB/', '/files/ENCFF579SDH/', '/files/ENCFF950NTG/', '/files/ENCFF826WGB/', '/files/ENCFF825VXL/', '/files/ENCFF608HCG/', '/files/ENCFF906MGS/', '/files/ENCFF558FCT/', '/files/ENCFF199QUM/', '/files/ENCFF089GNH/', '/files/ENCFF406DTF/', '/files/ENCFF976TOB/', '/files/ENCFF020VZO/', '/files/ENCFF292CGL/', '/files/ENCFF281QZF/', '/files/ENCFF024XFA/', '/files/ENCFF911KCB/', '/files/ENCFF918SQP/', '/files/ENCFF331IXH/', '/files/ENCFF657YFZ/', '/files/ENCFF002QXR/', '/files/ENCFF900OFB/', '/files/ENCFF234MVI/', '/files/ENCFF010HWX/', '/files/ENCFF072HOX/', '/files/ENCFF829APX/', '/files/ENCFF557HJU/', '/files/ENCFF458MEE/', '/files/ENCFF018TMX/', '/files/ENCFF326VOC/', '/files/ENCFF217SKI/', '/files/ENCFF121NAK/', '/files/ENCFF142TOQ/', '/files/ENCFF926JUP/', '/files/ENCFF156IME/', '/files/ENCFF628QAO/', '/files/ENCFF584ANR/', '/files/ENCFF877HAV/', '/files/ENCFF895IXP/', '/files/ENCFF163XTE/', '/files/ENCFF880HLE/', '/files/ENCFF026CZX/', '/files/ENCFF155ECR/', '/files/ENCFF574MBJ/', '/files/ENCFF565XMS/', '/files/ENCFF804ICS/', '/files/ENCFF325FZN/', '/files/ENCFF897SXA/', '/files/ENCFF144QBA/']	['RegulomeDB_1_0', 'RegulomeDB_2_0', 'ENCYCLOPEDIAv2', 'RegulomeDB_2_1', 'RegulomeDB_2_2']	['/experiments/ENCSR882IYK/']	unknown	isogenic	unknown	unknown	/targets/DDX20-human/	2	['encode-processing-pipeline:e1dbea7c-3717-4e3e-b289-3baed34ac493-encode-processing-caper_out_v02_21-chip-e1dbea7c-3717-4e3e-b289-3baed34ac493-call-macs2_signal_track_pooled-glob-7ab0340dfeb10ca109917cbdcc568548-rep.pooled_x_ctl.pooled.pval.signal.bigwig']	[]	ChIP-seq	TF ChIP-seq	GRCh38	https://datasetencode.blob.core.windows.net/dataset/2021/02/04/d0c598cb-205a-45ab-85f2-28aaad1970ba/ENCFF895IXP.bigWig?sv=2019-10-10&si=prod&sr=c&sig=9qSQZo4ggrCNpybBExU8SypuUZV33igI11xw0P7rB3c%3D	[1, 2]	/biosample-types/cell_line_EFO_0001203/	unknown	/experiments/ENCSR330ADN/	2021-02-04T00:47:58.285549+00:00	[]	['/files/ENCFF217SKI/', '/files/ENCFF352CJI/', '/files/ENCFF918CII/', '/files/ENCFF628QAO/']	['/human-donors/ENCDO000AAE/']	ENCSR330ADN	bigWig	1704511323	/files/ENCFF895IXP/@@download/ENCFF895IXP.bigWig	/labs/encode-processing-pipeline/	unknown	unknown	c09e977f02e4dc69a40a8d66a6410f81	signal	unknown	unknown	released	/targets/DDX20-human/	['1_1', '2_1']
ENCFF569SIB	h3k27ac	h3k27ac	h3k27ac	0.9996593	h3k27ac	0.9998616	leukemi	cancer	cancer	0.999998	cell line	primary cell	0.9820326	female	male	0.7598057	unknown	lymphocyte of B lineage	0.94007134	unknown	child	0.9858291	False	ENCBS902TME	unknown	unknown	unknown	[]	['GEO:SAMN40088291']	unknown	unknown	/human-donors/ENCDO305PTK/	[]	unknown	/labs/roderic-guigo/	unknown	unknown	female	9 hours after the sample was treated with 100 nM 17β-estradiol, 10 ng/mL Interleukin-3, 10 ng/mL CSF1	/sources/thomas-graf/	Homo sapiens BLaER1 cell line 9 hours after the sample was treated with 100 nM 17β-estradiol, 10 ng/mL Interleukin-3, 10 ng/mL CSF1	['/treatments/099aa5e3-9505-4a40-9771-f72e2e5ce484/', '/treatments/b745319b-a1f9-4c54-808b-d943858fd1df/', '/treatments/467f7c9b-2d09-4242-b1db-266aa0c9154f/']	/biosample-types/cell_line_EFO_0030018/	['encode:BLaER1']	[]	cell line	['Cellosaurus:CVCL_VQ57']	['mesoderm']	cell_line_EFO_0030018	['bone element', 'bone marrow']	['B cell Leukemia C/EBPalphaER clone 1']	['immune system', 'skeletal system']	BLaER1	['ENCBS902TME', 'ENCBS214PGM']	/experiments/ENCSR938FQG/	OBI:0000716	Homo sapiens BLaER1 9 hours after the sample was treated with 100 nM 17β-estradiol, 10 ng/mL Interleukin-3, 10 ng/mL CSF1	unknown	['GEO:GSE258405']	H3K27ac ChIP-Seq on BLaER1 cell line after 9 h treatment with 100 nM 17β-estradiol, 10 ng/mL Interleukin-3, 10 ng/mL CSF1.	['/files/ENCFF476ARH/', '/files/ENCFF381TVY/', '/files/ENCFF456AJN/', '/files/ENCFF496PHZ/', '/files/ENCFF569SIB/', '/files/ENCFF010QUZ/', '/files/ENCFF017JJC/', '/files/ENCFF535ZNM/', '/files/ENCFF488CMQ/', '/files/ENCFF123SXH/', '/files/ENCFF877BLV/', '/files/ENCFF610UAL/', '/files/ENCFF770AXT/', '/files/ENCFF777TDP/', '/files/ENCFF518GVM/', '/files/ENCFF163RXH/', '/files/ENCFF581FSN/', '/files/ENCFF314AFH/', '/files/ENCFF043XVA/', '/files/ENCFF748JAG/', '/files/ENCFF017ZLW/', '/files/ENCFF432UVR/', '/files/ENCFF225JUY/', '/files/ENCFF791GEX/', '/files/ENCFF874TRM/', '/files/ENCFF533JZW/', '/files/ENCFF500XXC/', '/files/ENCFF988XTT/', '/files/ENCFF160ZTI/', '/files/ENCFF211IDF/', '/files/ENCFF027YHV/', '/files/ENCFF930AKB/']	['RegulomeDB_2_2']	['/experiments/ENCSR958BKG/']	unknown	isogenic	9 hours after the sample was treated with 100 nM 17β-estradiol, 10 ng/mL Interleukin-3, 10 ng/mL CSF1	unknown	/targets/H3K27ac-human/	2	['roderic-guigo:td_BE1_H009H3K27acX1_bw_pvalue']	[]	ChIP-seq	Histone ChIP-seq	GRCh38	https://datasetencode.blob.core.windows.net/dataset/2022/01/27/116ea301-2b02-47ec-9dad-fc763ebf0c62/ENCFF569SIB.bigWig?sv=2019-10-10&si=prod&sr=c&sig=9qSQZo4ggrCNpybBExU8SypuUZV33igI11xw0P7rB3c%3D	[1]	/biosample-types/cell_line_EFO_0030018/	unknown	/experiments/ENCSR938FQG/	2022-01-27T22:38:37.949621+00:00	[]	['/files/ENCFF496PHZ/', '/files/ENCFF499PKK/']	['/human-donors/ENCDO305PTK/']	ENCSR938FQG	bigWig	1438707264	/files/ENCFF569SIB/@@download/ENCFF569SIB.bigWig	/labs/roderic-guigo/	unknown	unknown	ae60b2b8e22acb705b90faf17908b356	signal	unknown	9 hours after the sample was treated with 100 nM 17β-estradiol, 10 ng/mL Interleukin-3, 10 ng/mL CSF1	released	/targets/H3K27ac-human/	['1_1']
ENCFF042GYT	atf1	non-core	h3k4me3	0.77785385	h3k4me3	0.79006726	cancer:carcinoma	cancer	cancer	0.99836355	cell line	cell line	0.74410164	male	male	0.9936336	epithelial cell derived cell line	hepatocyte	0.850953	child	embryonic	0.6516212	False	ENCBS051IBT	15	15 years	year	['/genetic-modifications/ENCGM002ZNT/']	['GEO:SAMN06464304']	unknown	unknown	/human-donors/ENCDO000AAC/	['/genetic-modifications/ENCGM002ZNT/']	hepatocellular carcinoma	/labs/richard-myers/	child	unknown	male	genetically modified (insertion) using CRISPR targeting H. sapiens ATF1	/sources/atcc/	Homo sapiens HepG2 cell line genetically modified (insertion) using CRISPR targeting H. sapiens ATF1	[]	/biosample-types/cell_line_EFO_0001187/	['encode:HepG2']	['epithelial cell', 'cancer cell']	cell line	['Cellosaurus:CVCL_0027']	['endoderm']	cell_line_EFO_0001187	['endocrine gland', 'exocrine gland', 'liver', 'epithelium']	['HepG2 cell', 'Hep-G2']	['exocrine system', 'digestive system', 'endocrine system']	HepG2	['ENCBS051IBT', 'ENCBS949YDI']	/experiments/ENCSR253OON/	OBI:0000716	Homo sapiens HepG2 genetically modified (insertion) using CRISPR targeting H. sapiens ATF1	unknown	['GEO:GSE96003', 'FactorBook:ENCSR253OON']	Chip-Seq on HepG2	['/files/ENCFF109FVU/', '/files/ENCFF178QZL/', '/files/ENCFF038RNL/', '/files/ENCFF853ECX/', '/files/ENCFF374DQB/', '/files/ENCFF296PIX/', '/files/ENCFF022JFK/', '/files/ENCFF299JHQ/', '/files/ENCFF456QYH/', '/files/ENCFF422YCK/', '/files/ENCFF678BIR/', '/files/ENCFF705EEN/', '/files/ENCFF368XHC/', '/files/ENCFF246FCW/', '/files/ENCFF843PZW/', '/files/ENCFF091AYC/', '/files/ENCFF947RNO/', '/files/ENCFF418WDR/', '/files/ENCFF169RHQ/', '/files/ENCFF154SBU/', '/files/ENCFF584NWO/', '/files/ENCFF290XVZ/', '/files/ENCFF240XUB/', '/files/ENCFF014SFD/', '/files/ENCFF257JTU/', '/files/ENCFF214NPN/', '/files/ENCFF405UNT/', '/files/ENCFF543HQF/', '/files/ENCFF594KKL/', '/files/ENCFF471WDT/', '/files/ENCFF194YNU/', '/files/ENCFF912JZP/', '/files/ENCFF337JAD/', '/files/ENCFF342OEH/', '/files/ENCFF670QNI/', '/files/ENCFF698OIU/', '/files/ENCFF130WFH/', '/files/ENCFF866QON/', '/files/ENCFF214GXA/', '/files/ENCFF432MWV/', '/files/ENCFF491GZH/', '/files/ENCFF914IWA/', '/files/ENCFF682JLG/', '/files/ENCFF495JLB/', '/files/ENCFF095RQV/', '/files/ENCFF498YES/', '/files/ENCFF127AQB/', '/files/ENCFF165FPB/', '/files/ENCFF476YSN/', '/files/ENCFF346YMC/', '/files/ENCFF391GUV/', '/files/ENCFF374JLE/', '/files/ENCFF042GYT/', '/files/ENCFF990YHD/', '/files/ENCFF933MRW/', '/files/ENCFF683OFC/', '/files/ENCFF239LTQ/', '/files/ENCFF077EVK/', '/files/ENCFF987UMS/', '/files/ENCFF640BJX/', '/files/ENCFF363ZSJ/', '/files/ENCFF619DHP/', '/files/ENCFF539UXY/', '/files/ENCFF508KUL/']	['RegulomeDB_1_0', 'RegulomeDB_2_0', 'ENCYCLOPEDIAv2', 'RegulomeDB_2_1', 'RegulomeDB_2_2']	['/experiments/ENCSR882VRP/']	[{'location': 'C-terminal', 'name': '3xFLAG', 'target': '/targets/ATF1-human/'}, {'location': 'C-terminal', 'name': '3xFLAG', 'target': '/targets/ATF1-human/'}]	isogenic	genetically modified (insertion) using CRISPR targeting H. sapiens ATF1	unknown	/targets/ATF1-human/	2	['encode-processing-pipeline:97ddab25-068d-4afe-8e76-e77990a97c36-encode-processing-caper_out_v11_03-chip-97ddab25-068d-4afe-8e76-e77990a97c36-call-macs2_signal_track_pooled-glob-7ab0340dfeb10ca109917cbdcc568548-rep.pooled_x_ENCFF513QSL.pval.signal.bigwig']	[]	ChIP-seq	TF ChIP-seq	GRCh38	https://datasetencode.blob.core.windows.net/dataset/2020/12/01/b68859a3-ca2d-4004-91a8-871e711f85be/ENCFF042GYT.bigWig?sv=2019-10-10&si=prod&sr=c&sig=9qSQZo4ggrCNpybBExU8SypuUZV33igI11xw0P7rB3c%3D	[1, 2]	/biosample-types/cell_line_EFO_0001187/	unknown	/experiments/ENCSR253OON/	2020-12-01T06:01:50.725439+00:00	[]	['/files/ENCFF513QSL/', '/files/ENCFF619DHP/', '/files/ENCFF933MRW/']	['/human-donors/ENCDO000AAC/']	ENCSR253OON	bigWig	719895061	/files/ENCFF042GYT/@@download/ENCFF042GYT.bigWig	/labs/encode-processing-pipeline/	unknown	unknown	7bc52a93014eccdf5aa9176edf5d97ae	signal	unknown	genetically modified (insertion) using CRISPR targeting H. sapiens ATF1	released	/targets/ATF1-human/	['1_1', '2_1']
ENCFF346AWL	h3k4me3	h3k4me3	h3k4me3	0.9996427	h3k4me3	0.9998921	unknown	unknown	non-cancer	0.95916605	unknown	primary cell	0.9960444	female	female	0.973053	unknown	lymphocyte of B lineage	0.9951934	adult	adult	0.9460214	False	ENCBS218KXX	39	39 years	year	[]	['GEO:SAMN29769688']	unknown	unknown	/human-donors/ENCDO352FHC/	[]	unknown	/labs/bradley-bernstein/	adult	unknown	female	female adult (39 years) treated with 1 μg/mL anti-CD40 for 72 hours, 100 ng/mL Interleukin-4 for 72 hours, 10 μg/mL anti-IgM for 72 hours	/sources/john-stamatoyannopoulos/	Homo sapiens female adult (39 years) stimulated activated naive B primary cell treated with 1 μg/mL anti-CD40 for 72 hours, 100 ng/mL Interleukin-4 for 72 hours, 10 μg/mL anti-IgM for 72 hours	['/treatments/843b3a0c-e19f-4521-884e-3ad1109b5786/', '/treatments/a781eaad-fbe5-42d0-a034-b03297004170/', '/treatments/57721835-00d3-42ed-9cc2-71e40f4ab5cf/']	unknown	unknown	unknown	unknown	unknown	unknown	unknown	unknown	unknown	unknown	unknown	['ENCBS218KXX', 'ENCBS218KXX']	/experiments/ENCSR720WUX/	OBI:0002160	Homo sapiens stimulated activated naive B cell female adult (39 years) treated with 1 μg/mL anti-CD40 for 72 hours, 100 ng/mL Interleukin-4 for 72 hours, 10 μg/mL anti-IgM for 72 hours	unknown	['GEO:GSE208934']	unknown	['/files/ENCFF478XDQ/', '/files/ENCFF830XAN/', '/files/ENCFF942CHR/', '/files/ENCFF115TEI/', '/files/ENCFF044NIW/', '/files/ENCFF412WUH/', '/files/ENCFF743MWD/', '/files/ENCFF492NPI/', '/files/ENCFF951PYO/', '/files/ENCFF781JUJ/', '/files/ENCFF274OKC/', '/files/ENCFF396BYJ/', '/files/ENCFF764JLT/', '/files/ENCFF549DUI/', '/files/ENCFF790FVS/', '/files/ENCFF753PLX/', '/files/ENCFF836MHF/', '/files/ENCFF200GVS/', '/files/ENCFF905XUS/', '/files/ENCFF364BYT/', '/files/ENCFF928UUF/', '/files/ENCFF777SHZ/', '/files/ENCFF619VKJ/', '/files/ENCFF036QQN/', '/files/ENCFF901KZV/', '/files/ENCFF045LRI/', '/files/ENCFF320EFE/', '/files/ENCFF593VUM/', '/files/ENCFF884BDB/', '/files/ENCFF408SCO/', '/files/ENCFF264GBD/', '/files/ENCFF788FXI/', '/files/ENCFF302CQX/', '/files/ENCFF615UJF/', '/files/ENCFF531ACD/', '/files/ENCFF346AWL/', '/files/ENCFF082OVU/', '/files/ENCFF974WWY/']	[]	['/experiments/ENCSR546DAT/']	unknown	unreplicated	female adult (39 years) treated with 1 μg/mL anti-CD40 for 72 hours, 100 ng/mL Interleukin-4 for 72 hours, 10 μg/mL anti-IgM for 72 hours	unknown	/targets/H3K4me3-human/	2	['encode-processing-pipeline:6af47c41-04a1-4431-91c5-febdf7745a86-encode-processing-caper_out_v04_05-chip-6af47c41-04a1-4431-91c5-febdf7745a86-call-macs2_signal_track-shard-0-glob-7ab0340dfeb10ca109917cbdcc568548-ENCFF830XAN.merged.nodup_x_ENCFF995GWG.merged.nodup.pval.signal.bigwig']	[]	Mint-ChIP-seq	Mint-ChIP-seq	GRCh38	https://datasetencode.blob.core.windows.net/dataset/2022/03/13/911e21c1-b6ff-439a-958d-e53c8bd6eeed/ENCFF346AWL.bigWig?sv=2019-10-10&si=prod&sr=c&sig=9qSQZo4ggrCNpybBExU8SypuUZV33igI11xw0P7rB3c%3D	[1]	/biosample-types/primary_cell_NTR_0000661/	unknown	/experiments/ENCSR720WUX/	2022-03-13T04:56:48.992805+00:00	[]	['/files/ENCFF180NYR/', '/files/ENCFF531ACD/']	['/human-donors/ENCDO352FHC/']	ENCSR720WUX	bigWig	1253191646	/files/ENCFF346AWL/@@download/ENCFF346AWL.bigWig	/labs/encode-processing-pipeline/	unknown	unknown	8c3ad9f5d36d2ef626bb5bea2a0c6e37	signal	unknown	female adult (39 years) treated with 1 μg/mL anti-CD40 for 72 hours, 100 ng/mL Interleukin-4 for 72 hours, 10 μg/mL anti-IgM for 72 hours	released	/targets/H3K4me3-human/	['1_1', '1_2']
ENCFF447YEG	h3k4me3	h3k4me3	h3k4me3	0.99978286	h3k4me3	0.9998579	healthy	non-cancer	non-cancer	0.99641305	primary cell	primary cell	0.994728	unknown	female	0.9961312	T cell	T cell	0.9682693	unknown	adult	0.9988061	False	ENCBS274KKV	unknown	unknown	unknown	[]	['GEO:SAMN19596716']	CD8+ memory CD3+ CD4- CD8+ CD45RA- CD45RO+	unknown	/human-donors/ENCDO922TOC/	[]	healthy	/labs/bradley-bernstein/	unknown	unknown	unknown	unknown	/sources/david-hafler/	Homo sapiens CD8-positive, alpha-beta memory T primary cell, preserved by cryopreservation	[]	/biosample-types/primary_cell_CL_0000909/	[]	['leukocyte', 'CD8+ T cell', 'hematopoietic cell', 'T cell']	primary cell	[]	[]	primary_cell_CL_0000909	['blood', 'bodily fluid']	['CD8-positive, alpha-beta memory T-lymphocyte', 'CD8-positive, alpha-beta memory T-cell', 'CD8-positive, alpha-beta memory T lymphocyte']	['immune system']	CD8-positive, alpha-beta memory T cell	['ENCBS274KKV', 'ENCBS274KKV']	/experiments/ENCSR881AOK/	OBI:0002160	Homo sapiens CD8-positive, alpha-beta memory T cell	unknown	['GEO:GSE178017']	H3K4me3 Mint-ChIP-seq on human CD8-positive, alpha-beta memory T cell	['/files/ENCFF250RVL/', '/files/ENCFF386MJZ/', '/files/ENCFF117BOD/', '/files/ENCFF316SPB/', '/files/ENCFF470LTB/', '/files/ENCFF123KSL/', '/files/ENCFF831VIS/', '/files/ENCFF756IPM/', '/files/ENCFF484LXD/', '/files/ENCFF439OJF/', '/files/ENCFF753TSE/', '/files/ENCFF424XWP/', '/files/ENCFF652GNZ/', '/files/ENCFF091NOC/', '/files/ENCFF383CKE/', '/files/ENCFF888OZS/', '/files/ENCFF571JQJ/', '/files/ENCFF075MMP/', '/files/ENCFF979OEP/', '/files/ENCFF892JSD/', '/files/ENCFF779KDG/', '/files/ENCFF890OLW/', '/files/ENCFF676NMD/', '/files/ENCFF533NJV/', '/files/ENCFF799QBD/', '/files/ENCFF274XZO/', '/files/ENCFF403ISY/', '/files/ENCFF741MTN/', '/files/ENCFF174XIO/', '/files/ENCFF409VXH/', '/files/ENCFF447YEG/', '/files/ENCFF303FIJ/']	['YaleImmuneCells']	['/experiments/ENCSR996DNY/']	unknown	unreplicated	unknown	unknown	/targets/H3K4me3-human/	2	['encode-processing-pipeline:6aa6d068-47e8-4ba6-8a7c-580971e1f972-encode-processing-caper_out_v04_05-chip-6aa6d068-47e8-4ba6-8a7c-580971e1f972-call-macs2_signal_track-shard-0-glob-7ab0340dfeb10ca109917cbdcc568548-ENCFF250RVL.merged.nodup_x_ENCFF429WVO.merged.nodup.pval.signal.bigwig']	[]	Mint-ChIP-seq	Mint-ChIP-seq	GRCh38	https://datasetencode.blob.core.windows.net/dataset/2021/05/06/4a3aabe4-4e76-4207-8fb3-5235f485d072/ENCFF447YEG.bigWig?sv=2019-10-10&si=prod&sr=c&sig=9qSQZo4ggrCNpybBExU8SypuUZV33igI11xw0P7rB3c%3D	[1]	/biosample-types/primary_cell_CL_0000909/	unknown	/experiments/ENCSR881AOK/	2021-05-06T16:33:45.626741+00:00	[]	['/files/ENCFF409VXH/', '/files/ENCFF347EJC/']	['/human-donors/ENCDO922TOC/']	ENCSR881AOK	bigWig	1232068052	/files/ENCFF447YEG/@@download/ENCFF447YEG.bigWig	/labs/encode-processing-pipeline/	unknown	unknown	0d2f8c1c4ba3a76e100ae7914705e038	signal	unknown	unknown	released	/targets/H3K4me3-human/	['1_1', '1_2']
ENCFF300OUS	rnf2	non-core	wgbs-standard	0.4930097	h3k27ac	0.5095756	cancer:leukemi	cancer	cancer	0.9999887	cell line	cell line	0.9671435	female	female	0.74969274	lymphoma or leukaemia cell line	myeloid cell	0.5067048	adult	adult	0.9752354	False	ENCBS149SJX	53	53 years	year	[]	['GEO:SAMN06464331']	K562, myelogenous leukemia	unknown	/human-donors/ENCDO000AAD/	[]	chronic myelogenous leukemia (CML)	/labs/richard-myers/	adult	CCL-243	female	unknown	/sources/atcc/	Homo sapiens K562 cell line	[]	/biosample-types/cell_line_EFO_0002067/	['encode:K562']	['leukocyte', 'cancer cell', 'hematopoietic cell']	cell line	['Cellosaurus:CVCL_0004']	['mesoderm']	cell_line_EFO_0002067	['blood', 'bodily fluid']	[' K562 cell', 'K-562', 'K-562 cell']	['immune system']	K562	['ENCBS577JGM', 'ENCBS149SJX']	/experiments/ENCSR076YPO/	OBI:0000716	Homo sapiens K562	unknown	['FactorBook:ENCSR076YPO', 'GEO:GSE95908']	ChIP-Seq on K562-human	['/files/ENCFF454EYI/', '/files/ENCFF232WOY/', '/files/ENCFF107VJA/', '/files/ENCFF708IYO/', '/files/ENCFF877DYM/', '/files/ENCFF468FPM/', '/files/ENCFF719XQY/', '/files/ENCFF544DDY/', '/files/ENCFF660KID/', '/files/ENCFF630SVO/', '/files/ENCFF838LIQ/', '/files/ENCFF418YSU/', '/files/ENCFF219VGB/', '/files/ENCFF657DIW/', '/files/ENCFF718ZLW/', '/files/ENCFF243IIV/', '/files/ENCFF070FHF/', '/files/ENCFF105RJJ/', '/files/ENCFF515RUZ/', '/files/ENCFF290BTM/', '/files/ENCFF402SQA/', '/files/ENCFF666MKU/', '/files/ENCFF309AID/', '/files/ENCFF741CLJ/', '/files/ENCFF789KSW/', '/files/ENCFF452MYV/', '/files/ENCFF821GMK/', '/files/ENCFF844TQX/', '/files/ENCFF258FWL/', '/files/ENCFF570BQM/', '/files/ENCFF820ZTK/', '/files/ENCFF576LFG/', '/files/ENCFF093TWU/', '/files/ENCFF234PWC/', '/files/ENCFF513CNT/', '/files/ENCFF359ZYF/', '/files/ENCFF883CBQ/', '/files/ENCFF857HEZ/', '/files/ENCFF281BEC/', '/files/ENCFF993ILX/', '/files/ENCFF972LPT/', '/files/ENCFF578SVX/', '/files/ENCFF466DET/', '/files/ENCFF300OUS/', '/files/ENCFF161ZKM/', '/files/ENCFF306XZQ/', '/files/ENCFF375QNL/', '/files/ENCFF218SIH/', '/files/ENCFF490UTZ/', '/files/ENCFF473BJI/', '/files/ENCFF217AJS/', '/files/ENCFF306PNK/', '/files/ENCFF669DMB/', '/files/ENCFF301VJI/', '/files/ENCFF564NFV/', '/files/ENCFF451JGF/', '/files/ENCFF578LMO/', '/files/ENCFF091JEN/', '/files/ENCFF471MEY/', '/files/ENCFF060JVZ/', '/files/ENCFF689KTD/', '/files/ENCFF775GYP/', '/files/ENCFF061ATI/', '/files/ENCFF839VYD/']	['RegulomeDB_1_0', 'RegulomeDB_2_0', 'RegulomeDB_2_1', 'ENCYCLOPEDIAv2', 'ENCYCLOPEDIAv1', 'RegulomeDB_2_2']	['/experiments/ENCSR700IEB/', '/experiments/ENCSR571CEX/']	unknown	isogenic	unknown	unknown	/targets/RNF2-human/	2	['encode-processing-pipeline:f175a9ce-0963-4f05-b04d-720585625f24-encode-processing-caper_out_v02_21-chip-f175a9ce-0963-4f05-b04d-720585625f24-call-macs2_signal_track_pooled-glob-7ab0340dfeb10ca109917cbdcc568548-rep.pooled_x_ctl.pooled.pval.signal.bigwig']	[]	ChIP-seq	TF ChIP-seq	GRCh38	https://datasetencode.blob.core.windows.net/dataset/2021/02/04/108287c0-ff18-4156-b413-fcddbac8e594/ENCFF300OUS.bigWig?sv=2019-10-10&si=prod&sr=c&sig=9qSQZo4ggrCNpybBExU8SypuUZV33igI11xw0P7rB3c%3D	[1, 2]	/biosample-types/cell_line_EFO_0002067/	unknown	/experiments/ENCSR076YPO/	2021-02-04T21:24:26.174696+00:00	[]	['/files/ENCFF466DET/', '/files/ENCFF578LMO/', '/files/ENCFF925ZXC/', '/files/ENCFF142XLB/']	['/human-donors/ENCDO000AAD/']	ENCSR076YPO	bigWig	1069209545	/files/ENCFF300OUS/@@download/ENCFF300OUS.bigWig	/labs/encode-processing-pipeline/	unknown	unknown	9f0f29379ee2f3f4bad9200d1cb25729	signal	unknown	unknown	released	/targets/RNF2-human/	['1_1', '2_1']
ENCFF004ZMA	rcor1	non-core	h3k4me1	0.8043407	h3k4me1	0.8291447	cancer:leukemi	cancer	cancer	0.96272135	cell line	cell line	0.9964395	female	female	0.85458493	lymphoma or leukaemia cell line	T cell	0.5817785	adult	newborn	0.8852081	False	ENCBS039ENC	53	53 years	year	[]	['GEO:SAMN31997702', 'UCSC-ENCODE-cv:K562']	leukemia, The continuous cell line K-562 was established by Lozzio and Lozzio from the pleural effusion of a 53-year-old female with chronic myelogenous leukemia in terminal blast crises. - ATCC	unknown	/human-donors/ENCDO000AAD/	[]	chronic myelogenous leukemia (CML)	/labs/thomas-gingeras/	adult	CCL-243	female	unknown	/sources/atcc/	Homo sapiens K562 cell line	[]	/biosample-types/cell_line_EFO_0002067/	['encode:K562']	['leukocyte', 'cancer cell', 'hematopoietic cell']	cell line	['Cellosaurus:CVCL_0004']	['mesoderm']	cell_line_EFO_0002067	['blood', 'bodily fluid']	[' K562 cell', 'K-562', 'K-562 cell']	['immune system']	K562	['ENCBS039ENC', 'ENCBS039ENC']	/experiments/ENCSR000EGG/	OBI:0000716	Homo sapiens K562	unknown	['UCSC-ENCODE-hg19:wgEncodeEH002814', 'GEO:GSM935439', 'FactorBook:ENCSR000EGG']	RCOR1 ChIP-seq on human K562 produced by the Snyder lab	['/files/ENCFF000YLL/', '/files/ENCFF000YLM/', '/files/ENCFF000YLN/', '/files/ENCFF000YLO/', '/files/ENCFF000YLQ/', '/files/ENCFF000YLS/', '/files/ENCFF001VMX/', '/files/ENCFF002CWK/', '/files/ENCFF661HIR/', '/files/ENCFF167HUG/', '/files/ENCFF444OMB/', '/files/ENCFF755IVD/', '/files/ENCFF523QGZ/', '/files/ENCFF407IDZ/', '/files/ENCFF513INN/', '/files/ENCFF788YXI/', '/files/ENCFF880QRW/', '/files/ENCFF627PLM/', '/files/ENCFF875NHD/', '/files/ENCFF619EXP/', '/files/ENCFF895SGO/', '/files/ENCFF294WVA/', '/files/ENCFF557SPX/', '/files/ENCFF004ZMA/', '/files/ENCFF857APX/', '/files/ENCFF848HXO/', '/files/ENCFF110YHO/', '/files/ENCFF148QDJ/', '/files/ENCFF466PXK/', '/files/ENCFF204NAG/', '/files/ENCFF757RIY/', '/files/ENCFF685OZA/', '/files/ENCFF216EEJ/', '/files/ENCFF101BML/', '/files/ENCFF664FWF/', '/files/ENCFF747JER/', '/files/ENCFF686VYD/', '/files/ENCFF929TSO/', '/files/ENCFF079MKF/']	['RegulomeDB_1_0', 'RegulomeDB_2_0', 'RegulomeDB_2_1', 'ENCYCLOPEDIAv2', 'ENCYCLOPEDIAv1', 'RegulomeDB_2_2']	['/experiments/ENCSR000EHI/']	unknown	isogenic	unknown	unknown	/targets/RCOR1-human/	2	['encode-processing-pipeline:1f1e0345-ecd5-4b0c-b5e4-8a4699e0fe3a-encode-processing-caper_out_v11_03-chip-1f1e0345-ecd5-4b0c-b5e4-8a4699e0fe3a-call-macs2_signal_track_pooled-glob-7ab0340dfeb10ca109917cbdcc568548-rep.pooled_x_ENCFF396DTD.pval.signal.bigwig']	[]	ChIP-seq	TF ChIP-seq	GRCh38	https://datasetencode.blob.core.windows.net/dataset/2020/12/12/0a8334b7-4e94-44b6-885c-8ef655bc7810/ENCFF004ZMA.bigWig?sv=2019-10-10&si=prod&sr=c&sig=9qSQZo4ggrCNpybBExU8SypuUZV33igI11xw0P7rB3c%3D	[1, 2]	/biosample-types/cell_line_EFO_0002067/	unknown	/experiments/ENCSR000EGG/	2020-12-12T09:00:48.822508+00:00	[]	['/files/ENCFF619EXP/', '/files/ENCFF396DTD/', '/files/ENCFF557SPX/']	['/human-donors/ENCDO000AAD/']	ENCSR000EGG	bigWig	641511510	/files/ENCFF004ZMA/@@download/ENCFF004ZMA.bigWig	/labs/encode-processing-pipeline/	unknown	unknown	8a34cb1bbf3559f5227f6a613bd23d8c	signal	unknown	unknown	released	/targets/RCOR1-human/	['1_1', '2_1']
ENCFF182FNN	h3k27ac	h3k27ac	h3k27ac	0.9999932	h3k27ac	0.99999654	alzheimers	non-cancer	non-cancer	0.99935144	primary tissue	primary tissue	0.9999995	female	female	0.6855677	unknown	brain	0.9999932	adult	adult	0.9999982	False	ENCBS554ZGD	81	81 years	year	[]	['GEO:SAMN19193157']	unknown	["Alzheimer's disease"]	/human-donors/ENCDO097MEH/	[]	unknown	/labs/bradley-bernstein/	adult	unknown	female	female adult (81 years) with Alzheimer's disease	/sources/rush-university/	Homo sapiens female adult (81 years) with Alzheimer's disease; dorsolateral prefrontal cortex tissue	[]	/biosample-types/tissue_UBERON_0009834/	[]	[]	tissue	[]	['ectoderm']	tissue_UBERON_0009834	['brain']	[]	['central nervous system']	dorsolateral prefrontal cortex	['ENCBS554ZGD', 'ENCBS554ZGD']	/experiments/ENCSR299EQJ/	OBI:0000716	Homo sapiens with Alzheimer's disease; dorsolateral prefrontal cortex tissue female adult (81 years)	unknown	['GEO:GSE175157']	H3K27ac ChIP-seq on dorsolateral prefrontal cortex tissue female adult (81 years) originated from dorsolateral prefrontal cortex	['/files/ENCFF880DRF/', '/files/ENCFF372MKE/', '/files/ENCFF491ONR/', '/files/ENCFF756RBU/', '/files/ENCFF846JYK/', '/files/ENCFF576ARB/', '/files/ENCFF303KED/', '/files/ENCFF608BVO/', '/files/ENCFF541XPH/', '/files/ENCFF480FCW/', '/files/ENCFF535BVG/', '/files/ENCFF286MYS/', '/files/ENCFF861YME/', '/files/ENCFF182FNN/']	['RushAD', 'RegulomeDB_2_2']	['/experiments/ENCSR617ONQ/']	unknown	unreplicated	female adult (81 years) with Alzheimer's disease	unknown	/targets/H3K27ac-human/	2	['encode-processing-pipeline:679ea97b-0790-476b-84fe-d17ece6aa4e7-encode-processing-caper_out_v04_05-chip-679ea97b-0790-476b-84fe-d17ece6aa4e7-call-macs2_signal_track-shard-0-glob-7ab0340dfeb10ca109917cbdcc568548-ENCFF880DRF.merged.crop_76-2bp.srt.nodup_x_ENCFF616PUK.merged.crop_76-2bp.srt.nodup.pval.signal.bigwig']	[]	ChIP-seq	Histone ChIP-seq	GRCh38	https://datasetencode.blob.core.windows.net/dataset/2021/04/10/c720007f-f7b3-4720-956c-7803167fa211/ENCFF182FNN.bigWig?sv=2019-10-10&si=prod&sr=c&sig=9qSQZo4ggrCNpybBExU8SypuUZV33igI11xw0P7rB3c%3D	[1]	/biosample-types/tissue_UBERON_0009834/	unknown	/experiments/ENCSR299EQJ/	2021-04-10T19:37:31.467632+00:00	[]	['/files/ENCFF286MYS/', '/files/ENCFF583HHJ/']	['/human-donors/ENCDO097MEH/']	ENCSR299EQJ	bigWig	1194338910	/files/ENCFF182FNN/@@download/ENCFF182FNN.bigWig	/labs/encode-processing-pipeline/	unknown	unknown	166819e90efaf09067b4b4ef2c5de3bd	signal	unknown	female adult (81 years) with Alzheimer's disease	released	/targets/H3K27ac-human/	['1_1', '1_2']
ENCFF592MFL	h3k4me1	h3k4me1	h3k4me1	0.99925095	h3k4me1	0.999446	carcinoma	cancer	cancer	0.9999924	primary tissue	primary tissue	0.99999416	male	male	0.97713906	kidney	endoderm-derived structure	0.8171595	adult	adult	0.9986759	False	ENCBS570IQU	50	50 years	year	[]	[]	Human primary kidney tissue obtained from a healthy 50 year old Caucasian male donor. Donor has right kidney resection due to renal cell carcinoma. Sample was obtained through surgery from MGH Pathology department.	unknown	/human-donors/ENCDO646IOH/	[]	unknown	/labs/bradley-bernstein/	adult	unknown	male	male adult (50 years)	/sources/unknown/	Homo sapiens male adult (50 years) kidney tissue	[]	/biosample-types/tissue_UBERON_0002113/	[]	[]	tissue	[]	['mesoderm']	tissue_UBERON_0002113	['kidney']	[]	['excretory system']	kidney	['ENCBS570IQU']	/experiments/ENCSR994BPD/	OBI:0000716	Homo sapiens kidney tissue male adult (50 years)	unknown	['GEO:GSM773001']	unknown	['/files/ENCFF602CVJ/', '/files/ENCFF687WIZ/', '/files/ENCFF917RQN/', '/files/ENCFF775KXA/', '/files/ENCFF624SUU/', '/files/ENCFF448QIT/', '/files/ENCFF921RIY/', '/files/ENCFF445MSU/', '/files/ENCFF653PGR/', '/files/ENCFF870MLA/', '/files/ENCFF515FGO/', '/files/ENCFF416NOS/', '/files/ENCFF742BKQ/', '/files/ENCFF369FKD/', '/files/ENCFF037JVA/', '/files/ENCFF030VOD/', '/files/ENCFF534ECB/', '/files/ENCFF350TZC/', '/files/ENCFF022QUU/', '/files/ENCFF313QRX/', '/files/ENCFF318GKZ/', '/files/ENCFF592MFL/', '/files/ENCFF992BPB/', '/files/ENCFF955PYL/', '/files/ENCFF845DVB/']	['RegulomeDB_2_2', 'ENCYCLOPEDIAv2']	['/experiments/ENCSR675ZDM/']	unknown	unreplicated	male adult (50 years)	unknown	/targets/H3K4me1-human/	1	['encode-processing-pipeline:7fded0dd-35c5-4bb2-bfca-3f31c2f720bb-5506de37d44c903ecddd41eda1f7552e']	[]	ChIP-seq	Histone ChIP-seq	GRCh38	https://datasetencode.blob.core.windows.net/dataset/2021/01/29/ee7762ba-aef5-4cf7-bf2c-13bbddbee7a0/ENCFF592MFL.bigWig?sv=2019-10-10&si=prod&sr=c&sig=9qSQZo4ggrCNpybBExU8SypuUZV33igI11xw0P7rB3c%3D	[1]	/biosample-types/tissue_UBERON_0002113/	unknown	/experiments/ENCSR994BPD/	2021-01-29T22:03:05.063323+00:00	[]	['/files/ENCFF318GKZ/', '/files/ENCFF967FJV/']	['/human-donors/ENCDO646IOH/']	ENCSR994BPD	bigWig	665839840	/files/ENCFF592MFL/@@download/ENCFF592MFL.bigWig	/labs/encode-processing-pipeline/	unknown	unknown	5506de37d44c903ecddd41eda1f7552e	signal	unknown	male adult (50 years)	released	/targets/H3K4me1-human/	['1_4']
ENCFF688HLG	h3k9ac	non-core	h3k27ac	0.66352755	h3k27ac	0.68653536	unknown	unknown	non-cancer	0.96691966	cell line	cell line	0.9989134	female	female	0.9396918	B cell derived cell line	lymphocyte of B lineage	0.9844254	adult	adult	0.95242834	False	ENCBS830CIQ	unknown	unknown	unknown	[]	['UCSC-ENCODE-cv:GM12878', 'GEO:SAMN06464526']	B-lymphocyte, lymphoblastoid, International HapMap Project - CEPH/Utah - European Caucasion, Epstein-Barr Virus	unknown	/human-donors/ENCDO000AAK/	[]	unknown	/labs/bradley-bernstein/	adult	GM12878	female	unknown	/sources/coriell/	Homo sapiens GM12878 cell line	[]	/biosample-types/cell_line_EFO_0002784/	['encode:GM12878']	['leukocyte', 'B cell', 'hematopoietic cell']	cell line	['Cellosaurus:CVCL_7526']	['mesoderm']	cell_line_EFO_0002784	['blood', 'bodily fluid']	[]	['immune system']	GM12878	['ENCBS830CIQ', 'ENCBS715VCP']	/experiments/ENCSR000AKH/	OBI:0000716	Homo sapiens GM12878	unknown	['GEO:GSM733677', 'UCSC-ENCODE-hg19:wgEncodeEH000035']	H3K9ac ChIP-seq on human GM12878	['/files/ENCFF000ATY/', '/files/ENCFF000AUA/', '/files/ENCFF000AUE/', '/files/ENCFF000AUF/', '/files/ENCFF000AUM/', '/files/ENCFF000AUN/', '/files/ENCFF001SUO/', '/files/ENCFF456WNJ/', '/files/ENCFF863OXT/', '/files/ENCFF415YCS/', '/files/ENCFF674BEP/', '/files/ENCFF095EBZ/', '/files/ENCFF424IMO/', '/files/ENCFF822BBB/', '/files/ENCFF737GSB/', '/files/ENCFF709MDZ/', '/files/ENCFF508IJD/', '/files/ENCFF940YYU/', '/files/ENCFF923KHG/', '/files/ENCFF600ACF/', '/files/ENCFF102TOY/', '/files/ENCFF030RYE/', '/files/ENCFF041FDI/', '/files/ENCFF846KNU/', '/files/ENCFF951NPL/', '/files/ENCFF223PCL/', '/files/ENCFF840GSC/', '/files/ENCFF601QJM/', '/files/ENCFF315NQD/', '/files/ENCFF156ZWV/', '/files/ENCFF052MHA/', '/files/ENCFF868VSR/', '/files/ENCFF390YJE/', '/files/ENCFF035AYI/', '/files/ENCFF128UVW/', '/files/ENCFF797IEH/', '/files/ENCFF889WJF/', '/files/ENCFF623PFV/', '/files/ENCFF776JKS/', '/files/ENCFF465KNK/', '/files/ENCFF939DCB/', '/files/ENCFF159APG/', '/files/ENCFF182NGV/', '/files/ENCFF028KBY/', '/files/ENCFF069KAG/', '/files/ENCFF637GBK/', '/files/ENCFF400WEY/', '/files/ENCFF599TRR/', '/files/ENCFF404TNY/', '/files/ENCFF164MUI/', '/files/ENCFF609XKG/', '/files/ENCFF981JOU/', '/files/ENCFF153FFL/', '/files/ENCFF364FWZ/', '/files/ENCFF855GWW/', '/files/ENCFF089YPN/', '/files/ENCFF965EIJ/', '/files/ENCFF729HQN/', '/files/ENCFF975YSB/', '/files/ENCFF688HLG/', '/files/ENCFF967DZV/', '/files/ENCFF405REQ/', '/files/ENCFF452HLP/', '/files/ENCFF797KOQ/']	['ENCYCLOPEDIAv1', 'ENCYCLOPEDIAv2']	['/experiments/ENCSR000AKJ/']	unknown	isogenic	unknown	Fastq file ENCFF000AUN contains reads of mixed lengths. Read lengths followed by respective number of reads: (47, 8762036), (51, 7054001)	/targets/H3K9ac-human/	2	['encode-processing-pipeline:69de6dcd-1d0d-4a20-b978-acac736f2fed-encode-processing-caper_out_v04_05-chip-69de6dcd-1d0d-4a20-b978-acac736f2fed-call-macs2_signal_track_pooled-glob-7ab0340dfeb10ca109917cbdcc568548-rep.pooled_x_ctl.pooled.pval.signal.bigwig']	[]	ChIP-seq	Histone ChIP-seq	GRCh38	https://datasetencode.blob.core.windows.net/dataset/2022/02/25/a61f0ccd-506c-42ac-aced-04a4b5b99196/ENCFF688HLG.bigWig?sv=2019-10-10&si=prod&sr=c&sig=9qSQZo4ggrCNpybBExU8SypuUZV33igI11xw0P7rB3c%3D	[1, 2]	/biosample-types/cell_line_EFO_0002784/	unknown	/experiments/ENCSR000AKH/	2022-02-25T04:01:15.434110+00:00	[]	['/files/ENCFF708SHO/', '/files/ENCFF405REQ/', '/files/ENCFF729HQN/', '/files/ENCFF834GHC/']	['/human-donors/ENCDO000AAK/']	ENCSR000AKH	bigWig	275974329	/files/ENCFF688HLG/@@download/ENCFF688HLG.bigWig	/labs/encode-processing-pipeline/	unknown	unknown	22d8dc48e06d18d305569b0efcda9963	signal	unknown	unknown	released	/targets/H3K9ac-human/	['1_1', '2_1']
ENCFF747HKL	zbtb7a	non-core	h3k4me3	0.5276107	h3k4me3	0.55464447	cancer:leukemi	cancer	cancer	0.6913226	cell line	cell line	0.9580486	female	female	0.61997634	lymphoma or leukaemia cell line	T cell	0.2623711	adult	child	0.6629543	False	ENCBS109ENC	53	53 years	year	[]	[]	The continuous cell line K-562 was established by Lozzio and Lozzio from the pleural effusion of a 53-year-old female with chronic myelogenous leukemia in terminal blast crises.	unknown	/human-donors/ENCDO000AAD/	[]	chronic myelogenous leukemia (CML)	/labs/richard-myers/	adult	CCL-243	female	unknown	/sources/atcc/	Homo sapiens K562 cell line	[]	/biosample-types/cell_line_EFO_0002067/	['encode:K562']	['leukocyte', 'cancer cell', 'hematopoietic cell']	cell line	['Cellosaurus:CVCL_0004']	['mesoderm']	cell_line_EFO_0002067	['blood', 'bodily fluid']	[' K562 cell', 'K-562', 'K-562 cell']	['immune system']	K562	['ENCBS109ENC', 'ENCBS109ENC']	/experiments/ENCSR000BME/	OBI:0000716	Homo sapiens K562	unknown	['UCSC-ENCODE-hg19:wgEncodeEH001620', 'GEO:GSM803473']	ZBTB7A ChIP-seq protocol v041610.1 on human K562	['/files/ENCFF000QKT/', '/files/ENCFF000QKU/', '/files/ENCFF000QKV/', '/files/ENCFF000QKW/', '/files/ENCFF000QKX/', '/files/ENCFF000QKY/', '/files/ENCFF000QLC/', '/files/ENCFF000QLG/', '/files/ENCFF001UMH/', '/files/ENCFF001UMI/', '/files/ENCFF002CMZ/', '/files/ENCFF378XCF/', '/files/ENCFF927KAH/', '/files/ENCFF859KGS/', '/files/ENCFF642RRS/', '/files/ENCFF920CCJ/', '/files/ENCFF919LAP/', '/files/ENCFF784SCN/', '/files/ENCFF203KTA/', '/files/ENCFF778PDI/', '/files/ENCFF123NAN/', '/files/ENCFF345YFV/', '/files/ENCFF415GBQ/', '/files/ENCFF457PSO/', '/files/ENCFF219ISV/', '/files/ENCFF412YTK/', '/files/ENCFF612PZL/', '/files/ENCFF706ISJ/', '/files/ENCFF216ASX/', '/files/ENCFF101JWH/', '/files/ENCFF783TOK/', '/files/ENCFF627GEZ/', '/files/ENCFF436RWF/', '/files/ENCFF722WMS/', '/files/ENCFF644MVI/', '/files/ENCFF695ASQ/', '/files/ENCFF004TYN/', '/files/ENCFF896ACB/', '/files/ENCFF921NME/', '/files/ENCFF134GDG/', '/files/ENCFF108DKO/', '/files/ENCFF183DNX/', '/files/ENCFF348XKJ/', '/files/ENCFF193NOO/', '/files/ENCFF482PBU/', '/files/ENCFF961EMF/', '/files/ENCFF245LRG/', '/files/ENCFF287KON/', '/files/ENCFF093HJF/', '/files/ENCFF586QIP/', '/files/ENCFF666EAQ/', '/files/ENCFF218PTA/', '/files/ENCFF882LFZ/', '/files/ENCFF133SMG/', '/files/ENCFF390OAM/', '/files/ENCFF173LFE/', '/files/ENCFF315XYF/', '/files/ENCFF033JHZ/', '/files/ENCFF805HVW/', '/files/ENCFF692MWH/', '/files/ENCFF325BZD/', '/files/ENCFF757DVZ/', '/files/ENCFF282QZM/', '/files/ENCFF747HKL/', '/files/ENCFF608KAB/', '/files/ENCFF998DNA/', '/files/ENCFF346AOR/', '/files/ENCFF204KTT/', '/files/ENCFF522QRM/', '/files/ENCFF937VKL/', '/files/ENCFF229NSH/', '/files/ENCFF436TNV/', '/files/ENCFF579ZGM/', '/files/ENCFF495RPS/']	['RegulomeDB_1_0', 'RegulomeDB_2_0', 'RegulomeDB_2_1', 'ENCYCLOPEDIAv2', 'ENCYCLOPEDIAv1', 'RegulomeDB_2_2']	['/experiments/ENCSR000BLJ/']	unknown	isogenic	unknown	unknown	/targets/ZBTB7A-human/	2	['encode-processing-pipeline:258245a5-4877-4325-b755-6db7cac481f7-encode-processing-caper_out_v11_03-chip-258245a5-4877-4325-b755-6db7cac481f7-call-macs2_signal_track_pooled-glob-7ab0340dfeb10ca109917cbdcc568548-rep.pooled_x_ctl.pooled.pval.signal.bigwig']	[]	ChIP-seq	TF ChIP-seq	GRCh38	https://datasetencode.blob.core.windows.net/dataset/2020/12/26/b2874a8c-5b97-4412-b688-139184d6f447/ENCFF747HKL.bigWig?sv=2019-10-10&si=prod&sr=c&sig=9qSQZo4ggrCNpybBExU8SypuUZV33igI11xw0P7rB3c%3D	[1, 2]	/biosample-types/cell_line_EFO_0002067/	unknown	/experiments/ENCSR000BME/	2020-12-26T07:31:09.951972+00:00	[]	['/files/ENCFF197BGH/', '/files/ENCFF993ZYO/', '/files/ENCFF882LFZ/', '/files/ENCFF325BZD/']	['/human-donors/ENCDO000AAD/']	ENCSR000BME	bigWig	600064374	/files/ENCFF747HKL/@@download/ENCFF747HKL.bigWig	/labs/encode-processing-pipeline/	unknown	unknown	10f8e2b5f866667b30d0d8f227d65c5d	signal	unknown	unknown	released	/targets/ZBTB7A-human/	['1_1', '2_1']
ENCFF109IUO	h3k4me3	h3k4me3	h3k4me3	0.9990201	h3k4me3	0.9992587	unknown	unknown	non-cancer	0.95801586	cell line	cell line	0.99848914	female	male	0.7677338	unknown	lymphocyte of B lineage	0.97497964	unknown	adult	0.8225302	False	ENCBS885AEZ	unknown	unknown	unknown	[]	['UCSC-ENCODE-cv:GM12865']	B-lymphoblastoid cell line, International HapMap Project, CEPH/Utah pedigree 1459, treatment: Epstein-Barr Virus transformed	unknown	/human-donors/ENCDO000ABP/	[]	unknown	/labs/john-stamatoyannopoulos/	unknown	GM12865	female	unknown	/sources/coriell/	Homo sapiens GM12865 cell line	[]	/biosample-types/cell_line_EFO_0005338/	[]	['leukocyte', 'B cell', 'hematopoietic cell']	cell line	['Cellosaurus:CVCL_L257']	['mesoderm']	cell_line_EFO_0005338	['blood', 'bodily fluid']	[]	['immune system']	GM12865	['ENCBS885AEZ', 'ENCBS710IXP']	/experiments/ENCSR000DRC/	OBI:0000716	Homo sapiens GM12865	unknown	['UCSC-ENCODE-hg19:wgEncodeEH002039', 'GEO:GSM945295', 'SCREEN-GRCh38:GM12865']	H3K4me3 ChIP-seq on human GM12865	['/files/ENCFF001EVR/', '/files/ENCFF001EVS/', '/files/ENCFF001EVT/', '/files/ENCFF001EVU/', '/files/ENCFF001EVV/', '/files/ENCFF001EVW/', '/files/ENCFF001EVX/', '/files/ENCFF001EWB/', '/files/ENCFF001EWD/', '/files/ENCFF001EWN/', '/files/ENCFF001WXT/', '/files/ENCFF001WXU/', '/files/ENCFF001WXV/', '/files/ENCFF001WXW/', '/files/ENCFF001EVY/', '/files/ENCFF001EVZ/', '/files/ENCFF001EWA/', '/files/ENCFF614QPJ/', '/files/ENCFF081EAV/', '/files/ENCFF968SPI/', '/files/ENCFF109IUO/', '/files/ENCFF753SSD/', '/files/ENCFF809MYG/', '/files/ENCFF713QKM/', '/files/ENCFF429IFF/', '/files/ENCFF659CNR/', '/files/ENCFF438JMP/', '/files/ENCFF636XMF/', '/files/ENCFF017ETQ/', '/files/ENCFF534GZR/', '/files/ENCFF057BMS/', '/files/ENCFF351JBF/', '/files/ENCFF093XWM/', '/files/ENCFF243VRC/', '/files/ENCFF587LKC/', '/files/ENCFF071BXW/', '/files/ENCFF331WVQ/', '/files/ENCFF430YFJ/', '/files/ENCFF768KFG/', '/files/ENCFF625ARI/', '/files/ENCFF943ICY/', '/files/ENCFF654JWL/', '/files/ENCFF599QMA/', '/files/ENCFF835WQT/', '/files/ENCFF688TEF/', '/files/ENCFF879MLA/', '/files/ENCFF447JKC/', '/files/ENCFF460WAY/', '/files/ENCFF575COH/', '/files/ENCFF943BJD/', '/files/ENCFF323LWQ/', '/files/ENCFF380INR/', '/files/ENCFF459RUG/', '/files/ENCFF263KYR/', '/files/ENCFF037HKH/', '/files/ENCFF336JEC/', '/files/ENCFF774EZP/', '/files/ENCFF493KAU/', '/files/ENCFF403BZZ/', '/files/ENCFF818WQX/', '/files/ENCFF072UAX/', '/files/ENCFF573SCA/', '/files/ENCFF330OCE/', '/files/ENCFF786DOO/', '/files/ENCFF837TYZ/', '/files/ENCFF755ABV/', '/files/ENCFF059UIA/', '/files/ENCFF302ZWP/', '/files/ENCFF835KIQ/', '/files/ENCFF068AAL/', '/files/ENCFF379ONN/']	['ccre_inputv2', 'ENCYCLOPEDIAv2', 'ccre_inputv1', 'ENCYCLOPEDIAv1', 'RegulomeDB_2_2']	['/experiments/ENCSR000DRD/']	unknown	isogenic	unknown	Replicate 2,1 of this experiment was previously attributed to biosample ENCBS209AAA and replicate 1,1 of this experiment was previously attributed to biosample ENCBS209AAA but they have since been corrected to the current biosamples. Please note that the biosample term has remain unchanged.	/targets/H3K4me3-human/	2	['encode-processing-pipeline:aa48c063-6bfa-4ac7-9c7f-dc24552df8b9-encode-processing-caper_out_v8_20-chip-aa48c063-6bfa-4ac7-9c7f-dc24552df8b9-call-macs2_signal_track_pooled-glob-7ab0340dfeb10ca109917cbdcc568548-rep.pooled_x_ENCFF001HDF.crop_36-2bp.nodup.pval.signal.bigwig']	[]	ChIP-seq	Histone ChIP-seq	GRCh38	https://datasetencode.blob.core.windows.net/dataset/2020/09/30/cc7d02b0-3e3d-4232-9a1f-134de5da563f/ENCFF109IUO.bigWig?sv=2019-10-10&si=prod&sr=c&sig=9qSQZo4ggrCNpybBExU8SypuUZV33igI11xw0P7rB3c%3D	[1, 2]	/biosample-types/cell_line_EFO_0005338/	unknown	/experiments/ENCSR000DRC/	2020-09-30T00:29:10.966868+00:00	[]	['/files/ENCFF013AOD/', '/files/ENCFF302ZWP/', '/files/ENCFF837TYZ/']	['/human-donors/ENCDO000ABP/']	ENCSR000DRC	bigWig	481533654	/files/ENCFF109IUO/@@download/ENCFF109IUO.bigWig	/labs/encode-processing-pipeline/	unknown	unknown	db030d314a155532309af63cc1c2866c	signal	unknown	unknown	released	/targets/H3K4me3-human/	['1_1', '2_1']
ENCFF822QJA	rad21	non-core	input	0.8861387	input	0.9288753	unknown	unknown	non-cancer	0.96867263	cell line	cell line	0.9484397	female	female	0.87741584	B cell derived cell line	lymphocyte of B lineage	0.2984658	adult	newborn	0.8338816	False	ENCBS630AAA	unknown	unknown	unknown	[]	['GEO:SAMN31998360', 'UCSC-ENCODE-cv:GM12878']	B-lymphocyte, lymphoblastoid, International HapMap Project - CEPH/Utah - European Caucasion, Epstein-Barr Virus	unknown	/human-donors/ENCDO000AAK/	[]	unknown	/labs/unknown/	adult	GM12878	female	unknown	/sources/coriell/	Homo sapiens GM12878 cell line	[]	/biosample-types/cell_line_EFO_0002784/	['encode:GM12878']	['leukocyte', 'B cell', 'hematopoietic cell']	cell line	['Cellosaurus:CVCL_7526']	['mesoderm']	cell_line_EFO_0002784	['blood', 'bodily fluid']	[]	['immune system']	GM12878	['ENCBS630AAA', 'ENCBS630AAA']	/experiments/ENCSR000EAC/	OBI:0000716	Homo sapiens GM12878	unknown	['GEO:GSM935332', 'UCSC-ENCODE-hg19:wgEncodeEH000749']	RAD21 ChIP-seq on human GM12878	['/files/ENCFF000WCN/', '/files/ENCFF000WCP/', '/files/ENCFF000WCQ/', '/files/ENCFF000WCT/', '/files/ENCFF000WDI/', '/files/ENCFF000WDJ/', '/files/ENCFF001VFE/', '/files/ENCFF002CPK/', '/files/ENCFF395FCS/', '/files/ENCFF245IIU/', '/files/ENCFF328ARC/', '/files/ENCFF588OOU/', '/files/ENCFF882KYD/', '/files/ENCFF820XGC/', '/files/ENCFF822QJA/', '/files/ENCFF726TII/', '/files/ENCFF004RJL/', '/files/ENCFF834GOT/', '/files/ENCFF949DTS/', '/files/ENCFF162EKH/', '/files/ENCFF359ZRR/', '/files/ENCFF349OUJ/', '/files/ENCFF991PEM/', '/files/ENCFF644LKJ/', '/files/ENCFF787CUJ/', '/files/ENCFF571ZJJ/', '/files/ENCFF622BVL/', '/files/ENCFF364VUQ/', '/files/ENCFF046CBW/', '/files/ENCFF948ICQ/', '/files/ENCFF740DDH/']	['RegulomeDB_1_0', 'RegulomeDB_2_0', 'RegulomeDB_2_1', 'ENCYCLOPEDIAv2', 'ENCYCLOPEDIAv1', 'RegulomeDB_2_2']	['/experiments/ENCSR000EAB/']	unknown	isogenic	unknown	unknown	/targets/RAD21-human/	2	['encode-processing-pipeline:88a048cc-2b64-4472-9c5d-3fb0ddb38a9b-encode-processing-caper_out_v02_21-chip-88a048cc-2b64-4472-9c5d-3fb0ddb38a9b-call-macs2_signal_track_pooled-glob-7ab0340dfeb10ca109917cbdcc568548-rep.pooled_x_ctl.pooled.pval.signal.bigwig']	[]	ChIP-seq	TF ChIP-seq	GRCh38	https://datasetencode.blob.core.windows.net/dataset/2021/02/04/b9905f92-9d89-43b4-9391-7c26c157100d/ENCFF822QJA.bigWig?sv=2019-10-10&si=prod&sr=c&sig=9qSQZo4ggrCNpybBExU8SypuUZV33igI11xw0P7rB3c%3D	[1, 2]	/biosample-types/cell_line_EFO_0002784/	unknown	/experiments/ENCSR000EAC/	2021-02-04T01:07:54.420588+00:00	[]	['/files/ENCFF683ICJ/', '/files/ENCFF644LKJ/', '/files/ENCFF359ZRR/', '/files/ENCFF042LWY/']	['/human-donors/ENCDO000AAK/']	ENCSR000EAC	bigWig	457900492	/files/ENCFF822QJA/@@download/ENCFF822QJA.bigWig	/labs/encode-processing-pipeline/	unknown	unknown	0a2b7ea4150bcd597467adbafaf76efe	signal	unknown	unknown	released	/targets/RAD21-human/	['1_1', '2_1']
ENCFF941JUQ	runx1	non-core	input	0.9268361	input	0.9871925	cancer:leukemi	cancer	cancer	0.9999579	cell line	cell line	0.9844142	female	female	0.87207526	lymphoma or leukaemia cell line	lymphocyte of B lineage	0.39804193	adult	newborn	0.65109795	False	ENCBS232KKV	53	53 years	year	[]	['GEO:SAMN06121721']	Leukemia, the continuous cell line K-562 was established by Lozzio and Lozzio from the pleural effusion of a 53-year-old female with chronic myelogenous leukemia in terminal blast crises. - ATCC	unknown	/human-donors/ENCDO000AAD/	[]	chronic myelogenous leukemia (CML)	/labs/michael-snyder/	adult	CCL-243	female	unknown	/sources/atcc/	Homo sapiens K562 cell line	[]	/biosample-types/cell_line_EFO_0002067/	['encode:K562']	['leukocyte', 'cancer cell', 'hematopoietic cell']	cell line	['Cellosaurus:CVCL_0004']	['mesoderm']	cell_line_EFO_0002067	['blood', 'bodily fluid']	[' K562 cell', 'K-562', 'K-562 cell']	['immune system']	K562	['ENCBS232KKV', 'ENCBS207UAM']	/experiments/ENCSR414TYY/	OBI:0000716	Homo sapiens K562	unknown	['FactorBook:ENCSR414TYY', 'GEO:GSE91747']	RUNX1 ChIP-seq on human K562	['/files/ENCFF486FEL/', '/files/ENCFF548ZOU/', '/files/ENCFF002DOZ/', '/files/ENCFF002DPH/', '/files/ENCFF246CBF/', '/files/ENCFF002EGD/', '/files/ENCFF002EGE/', '/files/ENCFF401PPU/', '/files/ENCFF083XOF/', '/files/ENCFF817SLI/', '/files/ENCFF981TNZ/', '/files/ENCFF291YTZ/', '/files/ENCFF168KBY/', '/files/ENCFF763CRU/', '/files/ENCFF152UDH/', '/files/ENCFF573DRR/', '/files/ENCFF095UEF/', '/files/ENCFF481RQA/', '/files/ENCFF750MSY/', '/files/ENCFF360VOC/', '/files/ENCFF887PEN/', '/files/ENCFF239YUM/', '/files/ENCFF432WCK/', '/files/ENCFF036VRY/', '/files/ENCFF679DLF/', '/files/ENCFF436PYK/', '/files/ENCFF826RWZ/', '/files/ENCFF962DIA/', '/files/ENCFF766PWX/', '/files/ENCFF932XCP/', '/files/ENCFF289BJO/', '/files/ENCFF659VBT/', '/files/ENCFF548STV/', '/files/ENCFF350NUJ/', '/files/ENCFF290VKQ/', '/files/ENCFF235HYN/', '/files/ENCFF825MDH/', '/files/ENCFF274EPU/', '/files/ENCFF385NAI/', '/files/ENCFF580PSQ/', '/files/ENCFF370QHV/', '/files/ENCFF172NAU/', '/files/ENCFF519QJO/', '/files/ENCFF046SRO/', '/files/ENCFF611TZV/', '/files/ENCFF016NKD/', '/files/ENCFF264QLP/', '/files/ENCFF020EXX/', '/files/ENCFF545WXN/', '/files/ENCFF187AEJ/', '/files/ENCFF750STT/', '/files/ENCFF089MLX/', '/files/ENCFF467ITU/', '/files/ENCFF804ABO/', '/files/ENCFF208VZX/', '/files/ENCFF956JNE/', '/files/ENCFF041HFC/', '/files/ENCFF738EUI/', '/files/ENCFF830MIJ/', '/files/ENCFF546KVR/', '/files/ENCFF641DCJ/', '/files/ENCFF526AJW/', '/files/ENCFF369UML/', '/files/ENCFF399SNQ/', '/files/ENCFF944ZIO/', '/files/ENCFF941JUQ/', '/files/ENCFF921RVE/', '/files/ENCFF654QOE/', '/files/ENCFF374EFU/', '/files/ENCFF015ADG/', '/files/ENCFF181EXX/', '/files/ENCFF357PLM/', '/files/ENCFF742YGH/', '/files/ENCFF479CNG/', '/files/ENCFF771KHH/', '/files/ENCFF927HFR/']	['RegulomeDB_1_0', 'RegulomeDB_2_0', 'RegulomeDB_2_1', 'ENCYCLOPEDIAv2', 'ENCYCLOPEDIAv1', 'RegulomeDB_2_2']	['/experiments/ENCSR173USI/']	unknown	isogenic	unknown	unknown	/targets/RUNX1-human/	2	['encode-processing-pipeline:6bb2428e-9b32-4c1c-b00c-54c8ea226cfa-encode-processing-caper_out_v11_03-chip-6bb2428e-9b32-4c1c-b00c-54c8ea226cfa-call-macs2_signal_track_pooled-glob-7ab0340dfeb10ca109917cbdcc568548-rep.pooled_x_ctl.pooled.pval.signal.bigwig']	[]	ChIP-seq	TF ChIP-seq	GRCh38	https://datasetencode.blob.core.windows.net/dataset/2020/12/04/d5e7552f-1371-49e3-a907-227d0d9ef455/ENCFF941JUQ.bigWig?sv=2019-10-10&si=prod&sr=c&sig=9qSQZo4ggrCNpybBExU8SypuUZV33igI11xw0P7rB3c%3D	[1, 2]	/biosample-types/cell_line_EFO_0002067/	unknown	/experiments/ENCSR414TYY/	2020-12-04T12:08:04.396624+00:00	[]	['/files/ENCFF936FZX/', '/files/ENCFF546KVR/', '/files/ENCFF822ODT/', '/files/ENCFF399SNQ/']	['/human-donors/ENCDO000AAD/']	ENCSR414TYY	bigWig	1815880995	/files/ENCFF941JUQ/@@download/ENCFF941JUQ.bigWig	/labs/encode-processing-pipeline/	unknown	unknown	3539e8782d88c5f68edb725b3fa9650c	signal	unknown	unknown	released	/targets/RUNX1-human/	['1_1', '2_1']
ENCFF689GBH	h3k27me3	h3k27me3	h3k27me3	0.9999325	h3k27me3	0.99997234	unknown	unknown	non-cancer	0.98514545	primary tissue	primary tissue	0.9962592	female	female	1	unknown	brain	0.9873592	adult	adult	0.985601	False	ENCBS738TIQ	89	89 years	year	[]	['GEO:SAMN19193160']	unknown	unknown	/human-donors/ENCDO707TUE/	[]	unknown	/labs/bradley-bernstein/	adult	unknown	female	female adult (89 years)	/sources/rush-university/	Homo sapiens female adult (89 years) dorsolateral prefrontal cortex tissue	[]	/biosample-types/tissue_UBERON_0009834/	[]	[]	tissue	[]	['ectoderm']	tissue_UBERON_0009834	['brain']	[]	['central nervous system']	dorsolateral prefrontal cortex	['ENCBS738TIQ', 'ENCBS738TIQ']	/experiments/ENCSR675VCH/	OBI:0000716	Homo sapiens dorsolateral prefrontal cortex tissue female adult (89 years)	unknown	['GEO:GSE175050']	H3K27me3 ChIP-seq on dorsolateral prefrontal cortex tissue female adult (89 years) originated from dorsolateral prefrontal cortex	['/files/ENCFF204LQQ/', '/files/ENCFF317IZP/', '/files/ENCFF307MTT/', '/files/ENCFF296FYP/', '/files/ENCFF074JDI/', '/files/ENCFF751ZBC/', '/files/ENCFF725LQA/', '/files/ENCFF666OIS/', '/files/ENCFF811FEK/', '/files/ENCFF053SRS/', '/files/ENCFF297EBP/', '/files/ENCFF042NGO/', '/files/ENCFF705UKE/', '/files/ENCFF689GBH/']	['RushAD', 'RegulomeDB_2_2']	['/experiments/ENCSR151NEZ/']	unknown	unreplicated	female adult (89 years)	unknown	/targets/H3K27me3-human/	2	['encode-processing-pipeline:14dddad8-3f66-42a2-bc7e-c0bc9e409f82-encode-processing-caper_out_v04_05-chip-14dddad8-3f66-42a2-bc7e-c0bc9e409f82-call-macs2_signal_track-shard-0-glob-7ab0340dfeb10ca109917cbdcc568548-ENCFF204LQQ.merged.crop_76-2bp.srt.nodup_x_ENCFF812VOG.merged.crop_76-2bp.srt.nodup.pval.signal.bigwig']	[]	ChIP-seq	Histone ChIP-seq	GRCh38	https://datasetencode.blob.core.windows.net/dataset/2021/04/10/aac2cfb2-1143-4897-89e6-5a8e976bc35f/ENCFF689GBH.bigWig?sv=2019-10-10&si=prod&sr=c&sig=9qSQZo4ggrCNpybBExU8SypuUZV33igI11xw0P7rB3c%3D	[1]	/biosample-types/tissue_UBERON_0009834/	unknown	/experiments/ENCSR675VCH/	2021-04-10T19:51:41.684262+00:00	[]	['/files/ENCFF597OCU/', '/files/ENCFF705UKE/']	['/human-donors/ENCDO707TUE/']	ENCSR675VCH	bigWig	831731418	/files/ENCFF689GBH/@@download/ENCFF689GBH.bigWig	/labs/encode-processing-pipeline/	unknown	unknown	f73f8fc16faebd2985b3229e30b636f5	signal	unknown	female adult (89 years)	released	/targets/H3K27me3-human/	['1_1', '1_2']
ENCFF503WBI	aff1	non-core	h3k27ac	0.8558055	h3k27ac	0.96855205	cancer:leukemi	cancer	cancer	0.9999325	cell line	cell line	0.9996563	female	female	0.9930773	lymphoma or leukaemia cell line	myeloid cell	0.456802	adult	newborn	0.5993091	False	ENCBS603CUX	53	53 years	year	[]	['GEO:SAMN06122171']	Leukemia, the continuous cell line K-562 was established by Lozzio and Lozzio from the pleural effusion of a 53-year-old female with chronic myelogenous leukemia in terminal blast crises. - ATCC	unknown	/human-donors/ENCDO000AAD/	[]	chronic myelogenous leukemia (CML)	/labs/michael-snyder/	adult	CCL-243	female	unknown	/sources/atcc/	Homo sapiens K562 cell line	[]	/biosample-types/cell_line_EFO_0002067/	['encode:K562']	['leukocyte', 'cancer cell', 'hematopoietic cell']	cell line	['Cellosaurus:CVCL_0004']	['mesoderm']	cell_line_EFO_0002067	['blood', 'bodily fluid']	[' K562 cell', 'K-562', 'K-562 cell']	['immune system']	K562	['ENCBS603CUX', 'ENCBS207UAM']	/experiments/ENCSR426URK/	OBI:0000716	Homo sapiens K562	unknown	['FactorBook:ENCSR426URK', 'GEO:GSE127663']	AFF1 ChIP-seq on human K562	['/files/ENCFF270SAL/', '/files/ENCFF930PKX/', '/files/ENCFF916BZF/', '/files/ENCFF861EEE/', '/files/ENCFF411CES/', '/files/ENCFF326QVR/', '/files/ENCFF391WXJ/', '/files/ENCFF754VWZ/', '/files/ENCFF679BPE/', '/files/ENCFF345IKW/', '/files/ENCFF906SMP/', '/files/ENCFF715GHX/', '/files/ENCFF896HNZ/', '/files/ENCFF589TBG/', '/files/ENCFF447DHW/', '/files/ENCFF777OFZ/', '/files/ENCFF937MNZ/', '/files/ENCFF813NGW/', '/files/ENCFF036GKQ/', '/files/ENCFF009PKA/', '/files/ENCFF498STE/', '/files/ENCFF635SVV/', '/files/ENCFF368AZA/', '/files/ENCFF296OTQ/', '/files/ENCFF646AZP/', '/files/ENCFF535OZO/', '/files/ENCFF489SKQ/', '/files/ENCFF438BVV/', '/files/ENCFF076WXV/', '/files/ENCFF653QLK/', '/files/ENCFF547VER/', '/files/ENCFF176SLT/', '/files/ENCFF689PVL/', '/files/ENCFF306ZWZ/', '/files/ENCFF282AQD/', '/files/ENCFF466GTG/', '/files/ENCFF214FDS/', '/files/ENCFF813XDC/', '/files/ENCFF413ETF/', '/files/ENCFF317YAR/', '/files/ENCFF360BTO/', '/files/ENCFF952EXS/', '/files/ENCFF738MJR/', '/files/ENCFF748JSB/', '/files/ENCFF053IDI/', '/files/ENCFF035IFH/', '/files/ENCFF222BAM/', '/files/ENCFF221QNV/', '/files/ENCFF649LNM/', '/files/ENCFF170FLF/', '/files/ENCFF550ZVL/', '/files/ENCFF494NVI/', '/files/ENCFF503WBI/', '/files/ENCFF085LMT/', '/files/ENCFF756DRQ/', '/files/ENCFF767RMM/', '/files/ENCFF414VND/', '/files/ENCFF038BLU/', '/files/ENCFF935PNX/', '/files/ENCFF136USA/', '/files/ENCFF668WCA/', '/files/ENCFF221HGH/', '/files/ENCFF195YGC/', '/files/ENCFF671NPK/', '/files/ENCFF621KNG/', '/files/ENCFF583EEH/']	['RegulomeDB_2_2', 'RegulomeDB_2_1', 'RegulomeDB_1_0', 'ENCYCLOPEDIAv2', 'RegulomeDB_2_0']	['/experiments/ENCSR173USI/']	unknown	isogenic	unknown	We note that this ChIP-seq experiment was performed using an antibody for which we have provided a compliant primary characterization but no secondary characterization. A secondary characterization using IP-MS was attempted, but the experiment failed. There is no remaining antibody from this lot number and therefore additional secondary characterizations cannot be attempted. However, because the replicate ChIP-seq datasets passed the ENCODE IDR ChIP-seq data quality standards, we are releasing the data to the public.	/targets/AFF1-human/	2	['encode-processing-pipeline:a0792d94-97ea-4bef-afdd-ec49086053ea-encode-processing-caper_out_v11_03-chip-a0792d94-97ea-4bef-afdd-ec49086053ea-call-macs2_signal_track_pooled-glob-7ab0340dfeb10ca109917cbdcc568548-rep.pooled_x_ctl.pooled.pval.signal.bigwig']	[]	ChIP-seq	TF ChIP-seq	GRCh38	https://datasetencode.blob.core.windows.net/dataset/2020/12/04/26c27bec-56e3-4160-9409-a48b35cd72c8/ENCFF503WBI.bigWig?sv=2019-10-10&si=prod&sr=c&sig=9qSQZo4ggrCNpybBExU8SypuUZV33igI11xw0P7rB3c%3D	[1, 2]	/biosample-types/cell_line_EFO_0002067/	unknown	/experiments/ENCSR426URK/	2020-12-04T10:10:14.143930+00:00	[]	['/files/ENCFF221QNV/', '/files/ENCFF936FZX/', '/files/ENCFF822ODT/', '/files/ENCFF649LNM/']	['/human-donors/ENCDO000AAD/']	ENCSR426URK	bigWig	1887247837	/files/ENCFF503WBI/@@download/ENCFF503WBI.bigWig	/labs/encode-processing-pipeline/	unknown	unknown	a21c0ded58a471210f1f5c750bdc63a7	signal	unknown	unknown	released	/targets/AFF1-human/	['1_1', '2_1']
ENCFF874JCI	znf449	non-core	h3k4me3	0.40294525	h3k4me1	0.42268232	unknown	unknown	non-cancer	0.8255998	cell line	cell line	0.9214283	female	female	0.9931376	epithelial cell derived cell line	connective tissue cell	0.28349555	embryonic	newborn	0.62879914	False	ENCBS266KBJ	unknown	unknown	unknown	['/genetic-modifications/ENCGM762GUH/']	['GEO:SAMN10986968']	unknown	unknown	/human-donors/ENCDO000ABF/	['/genetic-modifications/ENCGM762GUH/']	unknown	/labs/michael-snyder/	embryonic	unknown	female	genetically modified (insertion) using site-specific recombination targeting H. sapiens ZNF449	/sources/timothy-hughes/	Homo sapiens HEK293 cell line genetically modified (insertion) using site-specific recombination targeting H. sapiens ZNF449	[]	/biosample-types/cell_line_EFO_0001182/	[]	['epithelial cell']	cell line	['Cellosaurus:CVCL_0045']	['mesoderm']	cell_line_EFO_0001182	['epithelium', 'kidney']	['human embryonic kidney cell']	['excretory system']	HEK293	['ENCBS266KBJ', 'ENCBS794TQR']	/experiments/ENCSR738SLS/	OBI:0000716	Homo sapiens HEK293 genetically modified (insertion) using site-specific recombination targeting H. sapiens ZNF449	unknown	['GEO:GSE127474', 'FactorBook:ENCSR738SLS']	eGFP-ZNF449 ChIP-seq on human HEK293 cells.	['/files/ENCFF904ZYJ/', '/files/ENCFF016JYN/', '/files/ENCFF223QHU/', '/files/ENCFF944ZNY/', '/files/ENCFF445HJT/', '/files/ENCFF590MQC/', '/files/ENCFF664VSX/', '/files/ENCFF842XOL/', '/files/ENCFF500RLR/', '/files/ENCFF447NAV/', '/files/ENCFF279ZEZ/', '/files/ENCFF745UIZ/', '/files/ENCFF381PTA/', '/files/ENCFF200UZE/', '/files/ENCFF707OOW/', '/files/ENCFF044HIR/', '/files/ENCFF399LLP/', '/files/ENCFF870BIC/', '/files/ENCFF574BHM/', '/files/ENCFF956EJH/', '/files/ENCFF152PSJ/', '/files/ENCFF680RRS/', '/files/ENCFF518RNB/', '/files/ENCFF681ORM/', '/files/ENCFF867GKH/', '/files/ENCFF766TOP/', '/files/ENCFF949TDO/', '/files/ENCFF529UMW/', '/files/ENCFF351AZB/', '/files/ENCFF428CYD/', '/files/ENCFF264HLG/', '/files/ENCFF254AOV/', '/files/ENCFF186DWJ/', '/files/ENCFF050LPP/', '/files/ENCFF628RDJ/', '/files/ENCFF766SQF/', '/files/ENCFF354DQU/', '/files/ENCFF537CQV/', '/files/ENCFF896DHV/', '/files/ENCFF610NJD/', '/files/ENCFF439XSW/', '/files/ENCFF962NIV/', '/files/ENCFF071HGO/', '/files/ENCFF198LIQ/', '/files/ENCFF892GNZ/', '/files/ENCFF886WTI/', '/files/ENCFF331LYP/', '/files/ENCFF178GVT/', '/files/ENCFF070VKH/', '/files/ENCFF495NLW/', '/files/ENCFF403GRM/', '/files/ENCFF320ZVG/', '/files/ENCFF360OFO/', '/files/ENCFF527CIQ/', '/files/ENCFF862GEA/', '/files/ENCFF874JCI/', '/files/ENCFF096MGY/', '/files/ENCFF239TGA/', '/files/ENCFF958JED/', '/files/ENCFF217BEP/', '/files/ENCFF702AHU/', '/files/ENCFF548EZW/', '/files/ENCFF625NCQ/', '/files/ENCFF533GKK/', '/files/ENCFF764ZIC/', '/files/ENCFF393GDW/', '/files/ENCFF838OEA/', '/files/ENCFF918BGV/']	['RegulomeDB_1_0', 'RegulomeDB_2_0', 'ENCYCLOPEDIAv2', 'RegulomeDB_2_1', 'RegulomeDB_2_2']	['/matched-sets/ENCSR598OXI/', '/experiments/ENCSR007GUS/', '/experiments/ENCSR049NDP/', '/experiments/ENCSR110ZVM/', '/experiments/ENCSR123TVS/', '/experiments/ENCSR236FPN/', '/experiments/ENCSR260MAS/', '/experiments/ENCSR278MZO/', '/experiments/ENCSR311DYU/', '/experiments/ENCSR316OQD/', '/experiments/ENCSR361UQO/', '/experiments/ENCSR398UVH/', '/experiments/ENCSR468NLK/', '/experiments/ENCSR499OOH/', '/experiments/ENCSR499QIO/', '/experiments/ENCSR523KUQ/', '/experiments/ENCSR537CWQ/', '/experiments/ENCSR603CJM/', '/experiments/ENCSR679WSJ/', '/experiments/ENCSR736BTL/', '/experiments/ENCSR782QKO/', '/experiments/ENCSR840JVQ/', '/experiments/ENCSR851FFP/', '/experiments/ENCSR860UAT/', '/experiments/ENCSR873PPH/']	[{'location': 'N-terminal', 'name': 'eGFP', 'target': '/targets/ZNF449-human/'}, {'location': 'N-terminal', 'name': 'eGFP', 'target': '/targets/ZNF449-human/'}]	isogenic	genetically modified (insertion) using site-specific recombination targeting H. sapiens ZNF449	unknown	/targets/ZNF449-human/	2	['encode-processing-pipeline:032f523d-76f6-4927-9a89-e0e388ed8ff3-encode-processing-caper_out_v8_20-chip-032f523d-76f6-4927-9a89-e0e388ed8ff3-call-macs2_signal_track_pooled-glob-7ab0340dfeb10ca109917cbdcc568548-rep.pooled_x_ctl.pooled.478M.pval.signal.bigwig']	[]	ChIP-seq	TF ChIP-seq	GRCh38	https://datasetencode.blob.core.windows.net/dataset/2020/08/07/3b89719b-a2ac-4f60-80bf-5331ffa2ef62/ENCFF874JCI.bigWig?sv=2019-10-10&si=prod&sr=c&sig=9qSQZo4ggrCNpybBExU8SypuUZV33igI11xw0P7rB3c%3D	[1, 2]	/biosample-types/cell_line_EFO_0001182/	unknown	/experiments/ENCSR738SLS/	2020-08-07T02:54:23.551555+00:00	[]	['/files/ENCFF482RWP/', '/files/ENCFF919EDN/', '/files/ENCFF425NTG/', '/files/ENCFF709TVD/', '/files/ENCFF190AZK/', '/files/ENCFF705BZZ/', '/files/ENCFF495NLW/', '/files/ENCFF928CJD/', '/files/ENCFF905YEA/', '/files/ENCFF785BTW/', '/files/ENCFF500XPF/', '/files/ENCFF528DFI/', '/files/ENCFF533HJT/', '/files/ENCFF065LBX/', '/files/ENCFF949NGG/', '/files/ENCFF736OSY/', '/files/ENCFF654JHZ/', '/files/ENCFF383QIP/', '/files/ENCFF800IMV/', '/files/ENCFF490JCT/', '/files/ENCFF847EHD/', '/files/ENCFF856XMU/', '/files/ENCFF585IQN/', '/files/ENCFF489ERC/', '/files/ENCFF451CVJ/', '/files/ENCFF070VKH/']	['/human-donors/ENCDO000ABF/']	ENCSR738SLS	bigWig	4323101296	/files/ENCFF874JCI/@@download/ENCFF874JCI.bigWig	/labs/encode-processing-pipeline/	unknown	unknown	cff435684f44ec8f12f151c8acf950f5	signal	unknown	genetically modified (insertion) using site-specific recombination targeting H. sapiens ZNF449	released	/targets/ZNF449-human/	['1_1', '2_1']
ENCFF409ZVA	ctcf	ctcf	h3k4me3	0.49521294	h3k4me3	0.6677312	unknown	unknown	non-cancer	0.7708732	primary tissue	primary tissue	0.9954085	female	female	0.64196694	unknown	brain	0.9793993	adult	adult	0.8350442	False	ENCBS498VBI	90 or above	90 or above years	year	[]	['GEO:SAMN22785852']	unknown	unknown	/human-donors/ENCDO250PFZ/	[]	unknown	/labs/bradley-bernstein/	adult	unknown	female	female adult (90 or above years)	/sources/rush-university/	Homo sapiens female adult (90 or above years) dorsolateral prefrontal cortex tissue	[]	/biosample-types/tissue_UBERON_0009834/	[]	[]	tissue	[]	['ectoderm']	tissue_UBERON_0009834	['brain']	[]	['central nervous system']	dorsolateral prefrontal cortex	['ENCBS498VBI', 'ENCBS498VBI']	/experiments/ENCSR779YTI/	OBI:0000716	Homo sapiens dorsolateral prefrontal cortex tissue female adult (90 or above years)	unknown	['GEO:GSE187943']	CTCF TF ChIP-seq on middle frontal area 46 tissue female adult (90 or above years).	['/files/ENCFF083MRS/', '/files/ENCFF758BNO/', '/files/ENCFF022XIR/', '/files/ENCFF499ATR/', '/files/ENCFF106ZQS/', '/files/ENCFF560GJU/', '/files/ENCFF197MNB/', '/files/ENCFF652PMR/', '/files/ENCFF488PRF/', '/files/ENCFF260CWT/', '/files/ENCFF230SFU/', '/files/ENCFF830KUQ/', '/files/ENCFF274PCQ/', '/files/ENCFF403LNW/', '/files/ENCFF409ZVA/']	['RushAD', 'RegulomeDB_2_2', 'RegulomeDB_2_1']	['/experiments/ENCSR874WOQ/']	unknown	unreplicated	female adult (90 or above years)	unknown	/targets/CTCF-human/	2	['encode-processing-pipeline:c2674ccb-1eb4-4499-8c45-58a4557e666d-encode-processing-caper_out_v04_05-chip-c2674ccb-1eb4-4499-8c45-58a4557e666d-call-macs2_signal_track-shard-0-glob-7ab0340dfeb10ca109917cbdcc568548-ENCFF083MRS.merged.crop_76-2bp.srt.nodup_x_ENCFF843WGU.merged.crop_76-2bp.srt.nodup.pval.signal.bigwig']	[]	ChIP-seq	TF ChIP-seq	GRCh38	https://datasetencode.blob.core.windows.net/dataset/2021/09/16/3f7ded6d-7c60-4231-87aa-6ba623e3213f/ENCFF409ZVA.bigWig?sv=2019-10-10&si=prod&sr=c&sig=9qSQZo4ggrCNpybBExU8SypuUZV33igI11xw0P7rB3c%3D	[1]	/biosample-types/tissue_UBERON_0009834/	unknown	/experiments/ENCSR779YTI/	2021-09-16T17:05:02.072133+00:00	[]	['/files/ENCFF768ZXA/', '/files/ENCFF830KUQ/']	['/human-donors/ENCDO250PFZ/']	ENCSR779YTI	bigWig	674821191	/files/ENCFF409ZVA/@@download/ENCFF409ZVA.bigWig	/labs/encode-processing-pipeline/	unknown	unknown	c803a9e20ed4a2365f0e2987964f6f92	signal	unknown	female adult (90 or above years)	released	/targets/CTCF-human/	['1_1', '1_2']
ENCFF055LUU	h3k27me3	h3k27me3	h3k27me3	0.9998982	h3k27me3	0.9999591	unknown	unknown	non-cancer	0.98802537	primary tissue	primary tissue	0.99731475	female	female	1	unknown	brain	0.9784898	adult	adult	0.9709456	False	ENCBS498VBI	90 or above	90 or above years	year	[]	['GEO:SAMN22785852']	unknown	unknown	/human-donors/ENCDO250PFZ/	[]	unknown	/labs/bradley-bernstein/	adult	unknown	female	female adult (90 or above years)	/sources/rush-university/	Homo sapiens female adult (90 or above years) dorsolateral prefrontal cortex tissue	[]	/biosample-types/tissue_UBERON_0009834/	[]	[]	tissue	[]	['ectoderm']	tissue_UBERON_0009834	['brain']	[]	['central nervous system']	dorsolateral prefrontal cortex	['ENCBS498VBI', 'ENCBS498VBI']	/experiments/ENCSR979OTM/	OBI:0000716	Homo sapiens dorsolateral prefrontal cortex tissue female adult (90 or above years)	unknown	['GEO:GSE187919']	H3K27me3 ChIP-seq on middle frontal area 46 tissue female adult (90 or above years).	['/files/ENCFF756XLR/', '/files/ENCFF075JZI/', '/files/ENCFF578YEJ/', '/files/ENCFF198YEX/', '/files/ENCFF478JGA/', '/files/ENCFF201TEM/', '/files/ENCFF747EOS/', '/files/ENCFF093IMP/', '/files/ENCFF649KSO/', '/files/ENCFF822PTI/', '/files/ENCFF055LUU/', '/files/ENCFF768PMC/', '/files/ENCFF710FUW/', '/files/ENCFF277DUM/']	['RushAD', 'RegulomeDB_2_2']	['/experiments/ENCSR874WOQ/']	unknown	unreplicated	female adult (90 or above years)	unknown	/targets/H3K27me3-human/	2	['encode-processing-pipeline:527b792d-75d1-48fb-9dbd-e9c865d6e439-encode-processing-caper_out_v04_05-chip-527b792d-75d1-48fb-9dbd-e9c865d6e439-call-macs2_signal_track-shard-0-glob-7ab0340dfeb10ca109917cbdcc568548-ENCFF756XLR.merged.crop_76-2bp.srt.nodup_x_ENCFF843WGU.merged.crop_76-2bp.srt.nodup.pval.signal.bigwig']	[]	ChIP-seq	Histone ChIP-seq	GRCh38	https://datasetencode.blob.core.windows.net/dataset/2021/09/17/f3f8333d-c798-4701-ba4c-c32f4d19e127/ENCFF055LUU.bigWig?sv=2019-10-10&si=prod&sr=c&sig=9qSQZo4ggrCNpybBExU8SypuUZV33igI11xw0P7rB3c%3D	[1]	/biosample-types/tissue_UBERON_0009834/	unknown	/experiments/ENCSR979OTM/	2021-09-17T19:41:33.739396+00:00	[]	['/files/ENCFF822PTI/', '/files/ENCFF768ZXA/']	['/human-donors/ENCDO250PFZ/']	ENCSR979OTM	bigWig	962664559	/files/ENCFF055LUU/@@download/ENCFF055LUU.bigWig	/labs/encode-processing-pipeline/	unknown	unknown	7e8ce8d774fc0360ddb404001d1564e0	signal	unknown	female adult (90 or above years)	released	/targets/H3K27me3-human/	['1_1', '1_2']
ENCFF196DNZ	h3k27me3	h3k27me3	h3k27me3	0.99997616	h3k27me3	0.9999888	unknown	unknown	non-cancer	0.99423414	unknown	primary cell	0.99740124	male	male	0.9981767	unknown	T cell	0.96451765	adult	adult	0.898158	False	ENCBS819MUY	42	42 years	year	[]	['GEO:SAMN22819040']	unknown	unknown	/human-donors/ENCDO833KUM/	[]	unknown	/labs/bradley-bernstein/	adult	unknown	male	male adult (42 years) treated with 100 ng/mL Interleukin-15 for 24 hours, anti-CD3 and anti-CD28 coated beads for 24 hours, 50 U/mL Interleukin-2 for 24 hours	/sources/john-stamatoyannopoulos/	Homo sapiens male adult (42 years) stimulated activated naive CD8-positive, alpha-beta T primary cell treated with 100 ng/mL Interleukin-15 for 24 hours, anti-CD3 and anti-CD28 coated beads for 24 hours, 50 U/mL Interleukin-2 for 24 hours	['/treatments/a2345446-0a0f-4fee-8a01-6caaf784592c/', '/treatments/f0ef7d94-53c6-491b-9a8c-d76f5a2456d4/', '/treatments/1cc52b80-8879-4959-a2fa-8df4db969f50/']	unknown	unknown	unknown	unknown	unknown	unknown	unknown	unknown	unknown	unknown	unknown	['ENCBS819MUY', 'ENCBS819MUY']	/experiments/ENCSR630FZF/	OBI:0002160	Homo sapiens stimulated activated naive CD8-positive, alpha-beta T cell male adult (42 years) treated with 100 ng/mL Interleukin-15 for 24 hours, anti-CD3 and anti-CD28 coated beads for 24 hours, 50 U/mL Interleukin-2 for 24 hours	unknown	['GEO:GSE187686']	H3K27me3 Mint-ChIP-seq on activated CD8-positive, naive alpha-beta T cell male adult (42 years)	['/files/ENCFF687YLB/', '/files/ENCFF610FTF/', '/files/ENCFF670TET/', '/files/ENCFF153FKF/', '/files/ENCFF974LKW/', '/files/ENCFF572HSS/', '/files/ENCFF031AFU/', '/files/ENCFF473GDN/', '/files/ENCFF780VFJ/', '/files/ENCFF235BKE/', '/files/ENCFF413UOY/', '/files/ENCFF829FPK/', '/files/ENCFF668PKS/', '/files/ENCFF495SII/', '/files/ENCFF124ASJ/', '/files/ENCFF155QZX/', '/files/ENCFF978MQB/', '/files/ENCFF203RRG/', '/files/ENCFF221WIX/', '/files/ENCFF307FEJ/', '/files/ENCFF586AYF/', '/files/ENCFF369TWA/', '/files/ENCFF698WVU/', '/files/ENCFF248CRK/', '/files/ENCFF703RRS/', '/files/ENCFF174TFL/', '/files/ENCFF533JMQ/', '/files/ENCFF047QZM/', '/files/ENCFF274RZU/', '/files/ENCFF460SSG/', '/files/ENCFF556ATP/', '/files/ENCFF800LCW/', '/files/ENCFF196DNZ/', '/files/ENCFF766QGO/', '/files/ENCFF382JUC/', '/files/ENCFF566YNO/', '/files/ENCFF424UWZ/', '/files/ENCFF805OJP/']	[]	['/experiments/ENCSR248FZA/']	unknown	unreplicated	male adult (42 years) treated with 100 ng/mL Interleukin-15 for 24 hours, anti-CD3 and anti-CD28 coated beads for 24 hours, 50 U/mL Interleukin-2 for 24 hours	unknown	/targets/H3K27me3-human/	2	['encode-processing-pipeline:18b5e760-a02d-4953-88ba-aa837d570274-encode-processing-caper_out_v04_05-chip-18b5e760-a02d-4953-88ba-aa837d570274-call-macs2_signal_track-shard-0-glob-7ab0340dfeb10ca109917cbdcc568548-ENCFF687YLB.merged.nodup_x_ENCFF870BLX.merged.nodup.pval.signal.bigwig']	[]	Mint-ChIP-seq	Mint-ChIP-seq	GRCh38	https://datasetencode.blob.core.windows.net/dataset/2021/06/18/7b5bc9d9-ece7-49c6-ba3a-91d3e6c4cb7c/ENCFF196DNZ.bigWig?sv=2019-10-10&si=prod&sr=c&sig=9qSQZo4ggrCNpybBExU8SypuUZV33igI11xw0P7rB3c%3D	[1]	/biosample-types/primary_cell_NTR_0000667/	unknown	/experiments/ENCSR630FZF/	2021-06-18T19:46:08.097126+00:00	[]	['/files/ENCFF382JUC/', '/files/ENCFF653JNL/']	['/human-donors/ENCDO833KUM/']	ENCSR630FZF	bigWig	1605910460	/files/ENCFF196DNZ/@@download/ENCFF196DNZ.bigWig	/labs/encode-processing-pipeline/	unknown	unknown	96bb9afce034b33de7df59183f8d0ddc	signal	unknown	male adult (42 years) treated with 100 ng/mL Interleukin-15 for 24 hours, anti-CD3 and anti-CD28 coated beads for 24 hours, 50 U/mL Interleukin-2 for 24 hours	released	/targets/H3K27me3-human/	['1_1', '1_2']
ENCFF652OWQ	h3k27ac	h3k27ac	h3k27ac	0.9981833	h3k27ac	0.9985403	unknown	unknown	non-cancer	0.9970169	primary cell	primary cell	0.9835877	male	male	0.98735005	unknown	T cell	0.9967452	adult	adult	0.9719173	False	ENCBS715FVA	30	30 years	year	[]	['GEO:SAMN22785948']	unknown	unknown	/human-donors/ENCDO166AGR/	[]	unknown	/labs/yijun-ruan/	adult	unknown	male	male adult (30 years) treated with anti-CD3 and anti-CD28 coated beads for 7 days, 10 ng/mL Interleukin-2 for 5 days	/sources/allcells/	Homo sapiens male adult (30 years) activated naive CD8-positive, alpha-beta T primary cell treated with anti-CD3 and anti-CD28 coated beads for 7 days, 10 ng/mL Interleukin-2 for 5 days	['/treatments/8072a250-ec6d-46f1-94cf-a52622e05153/', '/treatments/e339b594-01ea-4112-a5f1-425d792e621b/']	/biosample-types/primary_cell_NTR_0000502/	[]	['leukocyte', 'T cell', 'CD8+ T cell', 'hematopoietic cell']	primary cell	[]	[]	primary_cell_NTR_0000502	['blood', 'bodily fluid']	[]	['immune system']	activated naive CD8-positive, alpha-beta T cell	['ENCBS715FVA', 'ENCBS715FVA']	/experiments/ENCSR864RGX/	OBI:0002160	Homo sapiens activated naive CD8-positive, alpha-beta T cell male adult (30 years) treated with anti-CD3 and anti-CD28 coated beads for 7 days, 10 ng/mL Interleukin-2 for 5 days	unknown	['GEO:GSE209408']	unknown	['/files/ENCFF055MRP/', '/files/ENCFF546JDI/', '/files/ENCFF287KRU/', '/files/ENCFF276COT/', '/files/ENCFF821FUF/', '/files/ENCFF164UXO/', '/files/ENCFF025EDY/', '/files/ENCFF479ZIL/', '/files/ENCFF532JST/', '/files/ENCFF367PIX/', '/files/ENCFF683TSQ/', '/files/ENCFF892HFB/', '/files/ENCFF870GUY/', '/files/ENCFF113OAA/', '/files/ENCFF515AOZ/', '/files/ENCFF563NTX/', '/files/ENCFF458XPY/', '/files/ENCFF722CSK/', '/files/ENCFF927WDC/', '/files/ENCFF376MAU/', '/files/ENCFF205VXZ/', '/files/ENCFF186CIQ/', '/files/ENCFF919AIH/', '/files/ENCFF185PPN/', '/files/ENCFF044YAK/', '/files/ENCFF341OAX/', '/files/ENCFF116ZUH/', '/files/ENCFF802HHH/', '/files/ENCFF746XYN/', '/files/ENCFF986BMV/', '/files/ENCFF059NXA/', '/files/ENCFF500IQV/', '/files/ENCFF395GGZ/', '/files/ENCFF499KBI/', '/files/ENCFF206HMJ/', '/files/ENCFF415MCJ/', '/files/ENCFF713XCM/', '/files/ENCFF510FAX/', '/files/ENCFF997VSA/', '/files/ENCFF049LIS/', '/files/ENCFF105JFH/', '/files/ENCFF124NVK/', '/files/ENCFF437LKZ/', '/files/ENCFF789TPG/', '/files/ENCFF551KUO/', '/files/ENCFF068XYL/', '/files/ENCFF801CYE/', '/files/ENCFF125LOB/', '/files/ENCFF895JRX/', '/files/ENCFF899FZK/', '/files/ENCFF170MTK/', '/files/ENCFF525DOQ/', '/files/ENCFF625FQC/', '/files/ENCFF260PJK/', '/files/ENCFF869QIX/', '/files/ENCFF206BIP/', '/files/ENCFF586HMT/', '/files/ENCFF820FVF/', '/files/ENCFF484DHN/', '/files/ENCFF334WZB/', '/files/ENCFF684PZP/', '/files/ENCFF926EQT/', '/files/ENCFF819YCB/', '/files/ENCFF432BET/', '/files/ENCFF479UFY/', '/files/ENCFF081CRC/', '/files/ENCFF115MIS/', '/files/ENCFF173XTU/', '/files/ENCFF414CMN/', '/files/ENCFF847OMD/', '/files/ENCFF583EXC/', '/files/ENCFF513ZIA/', '/files/ENCFF192EZU/', '/files/ENCFF586WWW/', '/files/ENCFF054LAZ/', '/files/ENCFF099YHA/', '/files/ENCFF312NOT/', '/files/ENCFF190MEY/', '/files/ENCFF990UHI/', '/files/ENCFF344EVT/', '/files/ENCFF511JZO/', '/files/ENCFF828MOZ/', '/files/ENCFF827KTY/', '/files/ENCFF168GMF/', '/files/ENCFF366ZWQ/', '/files/ENCFF652OWQ/']	[]	['/experiments/ENCSR897UBR/']	unknown	unreplicated	male adult (30 years) treated with anti-CD3 and anti-CD28 coated beads for 7 days, 10 ng/mL Interleukin-2 for 5 days	unknown	/targets/H3K27ac-human/	2	['encode-processing-pipeline:c3f1360e-a892-481c-8f2b-485481ca279d-encode-processing-caper_out_v04_05-chip-c3f1360e-a892-481c-8f2b-485481ca279d-call-macs2_signal_track-shard-0-glob-7ab0340dfeb10ca109917cbdcc568548-ENCFF055MRP.merged.nodup_x_ENCFF734WVK.merged.nodup.pval.signal.bigwig']	[]	Mint-ChIP-seq	Mint-ChIP-seq	GRCh38	https://datasetencode.blob.core.windows.net/dataset/2022/03/31/46f9070a-6eeb-4a6e-8e68-cccfed315193/ENCFF652OWQ.bigWig?sv=2019-10-10&si=prod&sr=c&sig=9qSQZo4ggrCNpybBExU8SypuUZV33igI11xw0P7rB3c%3D	[1]	/biosample-types/primary_cell_NTR_0000502/	unknown	/experiments/ENCSR864RGX/	2022-03-31T00:39:09.448347+00:00	[]	['/files/ENCFF542BOT/', '/files/ENCFF511JZO/']	['/human-donors/ENCDO166AGR/']	ENCSR864RGX	bigWig	1253417510	/files/ENCFF652OWQ/@@download/ENCFF652OWQ.bigWig	/labs/encode-processing-pipeline/	unknown	unknown	2b1a22a7b88e66f9e8f50c6d73083be4	signal	unknown	male adult (30 years) treated with anti-CD3 and anti-CD28 coated beads for 7 days, 10 ng/mL Interleukin-2 for 5 days	released	/targets/H3K27ac-human/	['1_1', '1_2']
ENCFF666SBO	h3k4me1	h3k4me1	h3k4me1	0.9999856	h3k4me1	0.9999919	emphysema	non-cancer	non-cancer	0.9991571	primary tissue	primary tissue	0.9999448	male	male	0.921081	unknown	endoderm-derived structure	0.9282599	adult	adult	0.9999826	False	ENCBS105KGA	60	60 years	year	[]	['GEO:SAMN18053298']	unknown	unknown	/human-donors/ENCDO520EJG/	[]	DM: no; HTN: yes; CAD: no; lungs with severe emphysema	/labs/michael-snyder/	adult	unknown	male	male adult (60 years)	/sources/yiing-lin/	Homo sapiens male adult (60 years) lower lobe of left lung tissue, preserved by flash-freezing	[]	/biosample-types/tissue_UBERON_0008953/	[]	[]	tissue	[]	['endoderm']	tissue_UBERON_0008953	['lung']	['inferior lobe of left lung', 'left lung caudal lobe', 'left lower lobe of lung', 'lobus inferior pulmonis sinistri', 'lobus inferior (pulmo sinister)', 'left lower lobe']	['respiratory system']	lower lobe of left lung	['ENCBS105KGA', 'ENCBS105KGA']	/experiments/ENCSR740HSU/	OBI:0000716	Homo sapiens lower lobe of left lung tissue male adult (60 years)	unknown	['GEO:GSE167844']	H3K4me1 ChIP-seq on lower lobe of left lung male adult (60 years)	['/files/ENCFF720KIL/', '/files/ENCFF604ZVQ/', '/files/ENCFF136NUG/', '/files/ENCFF241RVL/', '/files/ENCFF918SUB/', '/files/ENCFF334XFC/', '/files/ENCFF227HEL/', '/files/ENCFF693ALD/', '/files/ENCFF641PZC/', '/files/ENCFF952XWT/', '/files/ENCFF010ZUI/', '/files/ENCFF666SBO/', '/files/ENCFF778ULF/', '/files/ENCFF239QVJ/']	['RegulomeDB_2_2']	['/experiments/ENCSR089ZLR/']	unknown	unreplicated	male adult (60 years)	unknown	/targets/H3K4me1-human/	2	['encode-processing-pipeline:ad33c7cb-b972-4c1b-bde4-cdacb3f41b94-encode-processing-caper_out_dir2-chip-ad33c7cb-b972-4c1b-bde4-cdacb3f41b94-call-macs2_signal_track-shard-0-glob-7ab0340dfeb10ca109917cbdcc568548-ENCFF720KIL.merged.crop_76-2bp.nodup_x_ENCFF817DTZ.pval.signal.bigwig']	[]	ChIP-seq	Histone ChIP-seq	GRCh38	https://datasetencode.blob.core.windows.net/dataset/2020/07/23/d1863b62-adb4-4001-9bb8-01e1e708a6d3/ENCFF666SBO.bigWig?sv=2019-10-10&si=prod&sr=c&sig=9qSQZo4ggrCNpybBExU8SypuUZV33igI11xw0P7rB3c%3D	[1]	/biosample-types/tissue_UBERON_0008953/	unknown	/experiments/ENCSR740HSU/	2020-07-23T03:01:22.444402+00:00	[]	['/files/ENCFF010ZUI/', '/files/ENCFF817DTZ/']	['/human-donors/ENCDO520EJG/']	ENCSR740HSU	bigWig	1104195956	/files/ENCFF666SBO/@@download/ENCFF666SBO.bigWig	/labs/encode-processing-pipeline/	unknown	unknown	55cd90beb02662310199d2a81d8938c2	signal	unknown	male adult (60 years)	released	/targets/H3K4me1-human/	['1_1', '1_2']
ENCFF977QHN	sp1	non-core	h3k27ac	0.98524565	h3k27ac	0.9960483	cancer:carcinoma	cancer	cancer	0.9998996	cell line	cell line	0.99999714	male	male	0.9970438	cancer cell line	connective tissue cell	0.51809263	adult	newborn	0.43958935	False	ENCBS423ENC	58	58 years	year	[]	['UCSC-ENCODE-cv:A549']	epithelial cell line derived from a 58 year old caucasian male lung carcinoma. Treated with 0.02% ethanol (CHEBI:16236) for 1 hour	unknown	/human-donors/ENCDO000AAZ/	[]	unknown	/labs/richard-myers/	adult	CCL-185	male	treated with 0.02 percent ethanol for 1 hour	/sources/atcc/	Homo sapiens A549 cell line treated with 0.02% ethanol for 1 hour	['/treatments/6872b0eb-6e80-4531-9b97-2c6e2000107f/']	/biosample-types/cell_line_EFO_0001086/	['encode:A549']	['cancer cell']	cell line	['Cellosaurus:CVCL_0023']	['endoderm']	cell_line_EFO_0001086	['lung']	['A-549', 'A549 cell']	['respiratory system']	A549	['ENCBS423ENC', 'ENCBS423ENC']	/experiments/ENCSR000BPE/	OBI:0000716	Homo sapiens A549 treated with 0.02% ethanol for 1 hour	unknown	['FactorBook:ENCSR000BPE', 'UCSC-ENCODE-hg19:wgEncodeEH002274', 'GEO:GSM1010813']	SP1 ChIP-seq (protocol v042211.1) on A549 treated with ethanol at 0.02%	['/files/ENCFF000NHB/', '/files/ENCFF000NHC/', '/files/ENCFF000NHD/', '/files/ENCFF000NHE/', '/files/ENCFF000NHF/', '/files/ENCFF000NHH/', '/files/ENCFF000NHM/', '/files/ENCFF000NHP/', '/files/ENCFF001TTP/', '/files/ENCFF001TTQ/', '/files/ENCFF498BNK/', '/files/ENCFF415SIE/', '/files/ENCFF916AFL/', '/files/ENCFF659LAW/', '/files/ENCFF566LGK/', '/files/ENCFF309RPK/', '/files/ENCFF453WTN/', '/files/ENCFF395QYJ/', '/files/ENCFF060QXT/', '/files/ENCFF006NOU/', '/files/ENCFF989LTI/', '/files/ENCFF285YRP/', '/files/ENCFF041KIM/', '/files/ENCFF476BDL/', '/files/ENCFF727NIO/', '/files/ENCFF904RCL/', '/files/ENCFF050VEY/', '/files/ENCFF186GQS/', '/files/ENCFF876WDK/', '/files/ENCFF994BNZ/', '/files/ENCFF610EDQ/', '/files/ENCFF330WDU/', '/files/ENCFF154NAC/', '/files/ENCFF404OSB/', '/files/ENCFF980ABK/', '/files/ENCFF303CWH/', '/files/ENCFF944VLN/', '/files/ENCFF033KBO/', '/files/ENCFF715NIC/', '/files/ENCFF342ZVY/', '/files/ENCFF753PAD/', '/files/ENCFF595NXZ/', '/files/ENCFF701ZUX/', '/files/ENCFF848WKI/', '/files/ENCFF075ZQI/', '/files/ENCFF831GEW/', '/files/ENCFF580ZSG/', '/files/ENCFF840XKE/', '/files/ENCFF231LZO/', '/files/ENCFF348RKC/', '/files/ENCFF479BBK/', '/files/ENCFF881PUT/', '/files/ENCFF385TVX/', '/files/ENCFF207FMX/', '/files/ENCFF277OZG/', '/files/ENCFF971DIX/', '/files/ENCFF439KYM/', '/files/ENCFF230VNH/', '/files/ENCFF206STM/', '/files/ENCFF420YKG/', '/files/ENCFF586HTS/', '/files/ENCFF535TLR/', '/files/ENCFF289SDM/', '/files/ENCFF222ARN/', '/files/ENCFF635ZKB/', '/files/ENCFF918PUM/', '/files/ENCFF977QHN/', '/files/ENCFF366CSF/', '/files/ENCFF782ESV/', '/files/ENCFF110OZO/', '/files/ENCFF424TLD/', '/files/ENCFF716IAD/']	['RegulomeDB_1_0', 'RegulomeDB_2_0', 'RegulomeDB_2_1', 'ENCYCLOPEDIAv2', 'ENCYCLOPEDIAv1', 'RegulomeDB_2_2']	['/experiments/ENCSR000BPD/']	unknown	isogenic	treated with 0.02 percent ethanol for 1 hour	unknown	/targets/SP1-human/	2	['encode-processing-pipeline:cfcce8d3-d06c-4bbb-a7db-19d42ef7585c-encode-processing-caper_out_v11_03-chip-cfcce8d3-d06c-4bbb-a7db-19d42ef7585c-call-macs2_signal_track_pooled-glob-7ab0340dfeb10ca109917cbdcc568548-rep.pooled_x_ENCFF510TYV.pval.signal.bigwig']	[]	ChIP-seq	TF ChIP-seq	GRCh38	https://datasetencode.blob.core.windows.net/dataset/2020/12/26/edebf9c2-5d80-4b31-b9a1-2c78dcfc142d/ENCFF977QHN.bigWig?sv=2019-10-10&si=prod&sr=c&sig=9qSQZo4ggrCNpybBExU8SypuUZV33igI11xw0P7rB3c%3D	[1, 2]	/biosample-types/cell_line_EFO_0001086/	unknown	/experiments/ENCSR000BPE/	2020-12-26T19:31:07.659130+00:00	[]	['/files/ENCFF420YKG/', '/files/ENCFF289SDM/', '/files/ENCFF510TYV/']	['/human-donors/ENCDO000AAZ/']	ENCSR000BPE	bigWig	992261797	/files/ENCFF977QHN/@@download/ENCFF977QHN.bigWig	/labs/encode-processing-pipeline/	unknown	unknown	b0a4ceef2ae1a55b1953da4b0d187b2b	signal	unknown	treated with 0.02 percent ethanol for 1 hour	released	/targets/SP1-human/	['1_1', '2_1']
ENCFF398PXS	nr3c1	non-core	h3k27ac	0.7188864	h3k27ac	0.72076494	cancer	cancer	cancer	0.9999838	cell line	cell line	0.99038976	male	male	0.9990808	cancer cell line	endoderm-derived structure	0.5554521	adult	adult	0.99992955	False	ENCBS555HHK	58	58 years	year	[]	['GEO:SAMN06122111']	unknown	unknown	/human-donors/ENCDO000AAZ/	[]	unknown	/labs/tim-reddy/	adult	unknown	male	treated with 100 nM dexamethasone (agonist) for 3 hours	/sources/atcc/	Homo sapiens A549 cell line treated with 100 nM dexamethasone (agonist) for 3 hours	['/treatments/99b66b02-e914-4eac-9c83-c4339ca17e51/']	/biosample-types/cell_line_EFO_0001086/	['encode:A549']	['cancer cell']	cell line	['Cellosaurus:CVCL_0023']	['endoderm']	cell_line_EFO_0001086	['lung']	['A-549', 'A549 cell']	['respiratory system']	A549	['ENCBS901YZG', 'ENCBS555HHK', 'ENCBS780PIR']	/experiments/ENCSR385RUW/	OBI:0000716	Homo sapiens A549 treated with 100 nM dexamethasone (agonist) for 3 hours	unknown	['FactorBook:ENCSR385RUW', 'GEO:GSE91254']	NR3C1 (GR) ChIP-seq on A549 cell line treated with 100 nM dexamethasone for 3 hours.	['/files/ENCFF706GSP/', '/files/ENCFF577KHF/', '/files/ENCFF354PUQ/', '/files/ENCFF327AJH/', '/files/ENCFF352QLS/', '/files/ENCFF914JQO/', '/files/ENCFF984UQO/', '/files/ENCFF810BWP/', '/files/ENCFF704NNG/', '/files/ENCFF990OFG/', '/files/ENCFF141URM/', '/files/ENCFF025BFP/', '/files/ENCFF945FJJ/', '/files/ENCFF674GFJ/', '/files/ENCFF692BQC/', '/files/ENCFF555ARY/', '/files/ENCFF105THW/', '/files/ENCFF398PXS/', '/files/ENCFF666URL/', '/files/ENCFF693MJA/', '/files/ENCFF350SVP/', '/files/ENCFF114TYH/', '/files/ENCFF727AFJ/', '/files/ENCFF568NOI/', '/files/ENCFF590MBM/', '/files/ENCFF119JWC/', '/files/ENCFF667DYM/', '/files/ENCFF346ELN/', '/files/ENCFF134SKX/', '/files/ENCFF680SKV/', '/files/ENCFF770FMJ/', '/files/ENCFF201HZR/', '/files/ENCFF697OLD/', '/files/ENCFF204NBB/', '/files/ENCFF678NYD/', '/files/ENCFF762JUA/', '/files/ENCFF535KYA/', '/files/ENCFF335XPW/', '/files/ENCFF940XLQ/', '/files/ENCFF143MXV/', '/files/ENCFF020TRS/', '/files/ENCFF388MYB/', '/files/ENCFF628XJT/', '/files/ENCFF008VDK/', '/files/ENCFF032UPF/', '/files/ENCFF422ROE/', '/files/ENCFF541QDS/', '/files/ENCFF859VHU/', '/files/ENCFF159OLB/', '/files/ENCFF789EFJ/']	['RegulomeDB_2_2', 'RegulomeDB_2_1']	['/experiments/ENCSR325PXS/']	unknown	isogenic	treated with 100 nM dexamethasone (agonist) for 3 hours	unknown	/targets/NR3C1-human/	3	['encode-processing-pipeline:57f0c237-d5b4-4e26-acd1-abbfb97133a4-encode-processing-caper_out_v11_03-chip-57f0c237-d5b4-4e26-acd1-abbfb97133a4-call-macs2_signal_track_pooled-glob-7ab0340dfeb10ca109917cbdcc568548-rep.pooled_x_ctl.pooled.pval.signal.bigwig']	[]	ChIP-seq	TF ChIP-seq	GRCh38	https://datasetencode.blob.core.windows.net/dataset/2021/01/02/a65efa89-ba8a-43a0-b181-c378332ef8b0/ENCFF398PXS.bigWig?sv=2019-10-10&si=prod&sr=c&sig=9qSQZo4ggrCNpybBExU8SypuUZV33igI11xw0P7rB3c%3D	[1, 2, 3]	/biosample-types/cell_line_EFO_0001086/	unknown	/experiments/ENCSR385RUW/	2021-01-02T09:01:07.795495+00:00	[]	['/files/ENCFF894UBN/', '/files/ENCFF555ARY/', '/files/ENCFF363QTN/', '/files/ENCFF770FMJ/', '/files/ENCFF445GRN/', '/files/ENCFF114TYH/']	['/human-donors/ENCDO000AAZ/']	ENCSR385RUW	bigWig	1012958548	/files/ENCFF398PXS/@@download/ENCFF398PXS.bigWig	/labs/encode-processing-pipeline/	unknown	unknown	888935df11aa2ba1c0fd43865422be02	signal	unknown	treated with 100 nM dexamethasone (agonist) for 3 hours	released	/targets/NR3C1-human/	['1_1', '2_1', '3_1']
ENCFF490IHR	klf7	non-core	h3k4me3	0.45571452	h3k4me3	0.7651208	unknown	unknown	non-cancer	0.9999751	cell line	cell line	0.9275634	female	female	0.99977785	epithelial cell derived cell line	mesoderm-derived structure	0.47116607	embryonic	newborn	0.5153003	False	ENCBS079LXY	unknown	unknown	unknown	['/genetic-modifications/ENCGM414NAL/']	['GEO:SAMN06121542']	HEK293 cell line stably expressing N-terminal tagged eGFP-KLF7 under the control of a CMV promoter.	unknown	/human-donors/ENCDO000ABF/	['/genetic-modifications/ENCGM414NAL/']	unknown	/labs/michael-snyder/	embryonic	unknown	female	genetically modified (insertion) using site-specific recombination targeting H. sapiens KLF7	/sources/timothy-hughes/	Homo sapiens HEK293 cell line genetically modified (insertion) using site-specific recombination targeting H. sapiens KLF7	[]	/biosample-types/cell_line_EFO_0001182/	[]	['epithelial cell']	cell line	['Cellosaurus:CVCL_0045']	['mesoderm']	cell_line_EFO_0001182	['epithelium', 'kidney']	['human embryonic kidney cell']	['excretory system']	HEK293	['ENCBS184IBZ', 'ENCBS079LXY']	/experiments/ENCSR604VWJ/	OBI:0000716	Homo sapiens HEK293 genetically modified (insertion) using site-specific recombination targeting H. sapiens KLF7	unknown	['GEO:GSE91907', 'FactorBook:ENCSR604VWJ']	eGFP-KLF7 ChIP-seq on human HEK293 cells.	['/files/ENCFF613EQS/', '/files/ENCFF899AEL/', '/files/ENCFF177UXL/', '/files/ENCFF568ZTC/', '/files/ENCFF448RBO/', '/files/ENCFF027UZK/', '/files/ENCFF120PSC/', '/files/ENCFF213KHA/', '/files/ENCFF925VZS/', '/files/ENCFF616DSF/', '/files/ENCFF918HBF/', '/files/ENCFF172UYR/', '/files/ENCFF826JIA/', '/files/ENCFF103KMO/', '/files/ENCFF396UGA/', '/files/ENCFF147IES/', '/files/ENCFF503PXI/', '/files/ENCFF207FSU/', '/files/ENCFF273RBL/', '/files/ENCFF325RLP/', '/files/ENCFF331QMN/', '/files/ENCFF568BTD/', '/files/ENCFF644PTQ/', '/files/ENCFF250DUU/', '/files/ENCFF257CVI/', '/files/ENCFF783PLT/', '/files/ENCFF236YKH/', '/files/ENCFF999IEW/', '/files/ENCFF330INA/', '/files/ENCFF454WZL/', '/files/ENCFF486FME/', '/files/ENCFF598PWS/', '/files/ENCFF973IWW/', '/files/ENCFF100XMW/', '/files/ENCFF668XFB/', '/files/ENCFF887MWT/', '/files/ENCFF946UZA/', '/files/ENCFF622ONU/', '/files/ENCFF244GEM/', '/files/ENCFF903AMR/', '/files/ENCFF874FUK/', '/files/ENCFF799ERW/', '/files/ENCFF759SNQ/', '/files/ENCFF448IDI/', '/files/ENCFF855DYN/', '/files/ENCFF946LIW/', '/files/ENCFF474KVI/', '/files/ENCFF743PMT/', '/files/ENCFF259TUC/', '/files/ENCFF903KQZ/', '/files/ENCFF742LDI/', '/files/ENCFF465TIA/', '/files/ENCFF172ZUF/', '/files/ENCFF289CZW/', '/files/ENCFF490IHR/', '/files/ENCFF541TFY/', '/files/ENCFF041UQP/', '/files/ENCFF823GMQ/', '/files/ENCFF832FQM/', '/files/ENCFF873CUQ/', '/files/ENCFF309NUK/', '/files/ENCFF343LLF/', '/files/ENCFF162LTV/', '/files/ENCFF843XME/', '/files/ENCFF902GWW/', '/files/ENCFF599UKL/']	['RegulomeDB_1_0', 'RegulomeDB_2_0', 'ENCYCLOPEDIAv2', 'RegulomeDB_2_1', 'RegulomeDB_2_2']	['/matched-sets/ENCSR598OXI/', '/experiments/ENCSR007GUS/', '/experiments/ENCSR049NDP/', '/experiments/ENCSR110ZVM/', '/experiments/ENCSR123TVS/', '/experiments/ENCSR236FPN/', '/experiments/ENCSR260MAS/', '/experiments/ENCSR278MZO/', '/experiments/ENCSR311DYU/', '/experiments/ENCSR316OQD/', '/experiments/ENCSR361UQO/', '/experiments/ENCSR398UVH/', '/experiments/ENCSR468NLK/', '/experiments/ENCSR499OOH/', '/experiments/ENCSR499QIO/', '/experiments/ENCSR523KUQ/', '/experiments/ENCSR537CWQ/', '/experiments/ENCSR603CJM/', '/experiments/ENCSR679WSJ/', '/experiments/ENCSR736BTL/', '/experiments/ENCSR782QKO/', '/experiments/ENCSR840JVQ/', '/experiments/ENCSR851FFP/', '/experiments/ENCSR860UAT/', '/experiments/ENCSR873PPH/']	[{'location': 'N-terminal', 'name': 'eGFP', 'target': '/targets/KLF7-human/'}, {'location': 'N-terminal', 'name': 'eGFP', 'target': '/targets/KLF7-human/'}]	isogenic	genetically modified (insertion) using site-specific recombination targeting H. sapiens KLF7	unknown	/targets/KLF7-human/	2	['encode-processing-pipeline:73ad513b-9bcd-42c7-9a37-439616ab8b0d-encode-processing-caper_out_v8_20-chip-73ad513b-9bcd-42c7-9a37-439616ab8b0d-call-macs2_signal_track_pooled-glob-7ab0340dfeb10ca109917cbdcc568548-rep.pooled_x_ctl.pooled.606M.pval.signal.bigwig']	[]	ChIP-seq	TF ChIP-seq	GRCh38	https://datasetencode.blob.core.windows.net/dataset/2020/08/07/3441360b-4139-4fbf-8e92-55953b9ac6ab/ENCFF490IHR.bigWig?sv=2019-10-10&si=prod&sr=c&sig=9qSQZo4ggrCNpybBExU8SypuUZV33igI11xw0P7rB3c%3D	[1, 2]	/biosample-types/cell_line_EFO_0001182/	unknown	/experiments/ENCSR604VWJ/	2020-08-07T02:31:21.331608+00:00	[]	['/files/ENCFF709TVD/', '/files/ENCFF705BZZ/', '/files/ENCFF847EHD/', '/files/ENCFF919EDN/', '/files/ENCFF190AZK/', '/files/ENCFF949NGG/', '/files/ENCFF528DFI/', '/files/ENCFF800IMV/', '/files/ENCFF425NTG/', '/files/ENCFF259TUC/', '/files/ENCFF585IQN/', '/files/ENCFF482RWP/', '/files/ENCFF743PMT/', '/files/ENCFF736OSY/', '/files/ENCFF451CVJ/', '/files/ENCFF905YEA/', '/files/ENCFF785BTW/', '/files/ENCFF533HJT/', '/files/ENCFF383QIP/', '/files/ENCFF065LBX/', '/files/ENCFF489ERC/', '/files/ENCFF500XPF/', '/files/ENCFF654JHZ/', '/files/ENCFF928CJD/', '/files/ENCFF490JCT/', '/files/ENCFF856XMU/']	['/human-donors/ENCDO000ABF/']	ENCSR604VWJ	bigWig	4939485808	/files/ENCFF490IHR/@@download/ENCFF490IHR.bigWig	/labs/encode-processing-pipeline/	unknown	unknown	d870399a1e2c3435c95ddcfc05c7d311	signal	unknown	genetically modified (insertion) using site-specific recombination targeting H. sapiens KLF7	released	/targets/KLF7-human/	['1_1', '2_1']
ENCFF552ZCJ	cebpb	non-core	h3k27ac	0.88909495	h3k27ac	0.93239474	cancer:carcinoma	cancer	cancer	0.9998055	cell line	cell line	0.99999416	male	male	0.9996793	cancer cell line	connective tissue cell	0.67413676	adult	adult	0.92243195	False	ENCBS164AAA	58	58 years	year	[]	['UCSC-ENCODE-cv:A549']	epithelial cell line derived from a 58 year old caucasian male lung carcinoma.	unknown	/human-donors/ENCDO000AAZ/	[]	unknown	/labs/richard-myers/	adult	CCL-185	male	unknown	/sources/atcc/	Homo sapiens A549 cell line	[]	/biosample-types/cell_line_EFO_0001086/	['encode:A549']	['cancer cell']	cell line	['Cellosaurus:CVCL_0023']	['endoderm']	cell_line_EFO_0001086	['lung']	['A-549', 'A549 cell']	['respiratory system']	A549	['ENCBS164AAA', 'ENCBS164AAA']	/experiments/ENCSR000BUB/	OBI:0000716	Homo sapiens A549	unknown	['FactorBook:ENCSR000BUB', 'UCSC-ENCODE-hg19:wgEncodeEH003271', 'GEO:GSM1010871']	CEBPB ChIP-seq protocol v042211.1 on human A549	['/files/ENCFF000MWW/', '/files/ENCFF000MWX/', '/files/ENCFF000MWY/', '/files/ENCFF000MWZ/', '/files/ENCFF000MXA/', '/files/ENCFF000MXB/', '/files/ENCFF000MXH/', '/files/ENCFF000MXK/', '/files/ENCFF001TRO/', '/files/ENCFF001TRP/', '/files/ENCFF894YJQ/', '/files/ENCFF495IFK/', '/files/ENCFF781RLJ/', '/files/ENCFF737ZVZ/', '/files/ENCFF894IRI/', '/files/ENCFF282BPI/', '/files/ENCFF131OTC/', '/files/ENCFF308MJM/', '/files/ENCFF300NLJ/', '/files/ENCFF857RLZ/', '/files/ENCFF552ZCJ/', '/files/ENCFF518CFV/', '/files/ENCFF715TRM/', '/files/ENCFF513QPQ/', '/files/ENCFF388AIS/', '/files/ENCFF562LCU/', '/files/ENCFF245FWW/', '/files/ENCFF438TZY/', '/files/ENCFF648XUD/', '/files/ENCFF524GTV/', '/files/ENCFF939WHR/', '/files/ENCFF437VLT/']	['ENCYCLOPEDIAv1', 'RegulomeDB_2_2', 'ENCYCLOPEDIAv2', 'RegulomeDB_2_1']	['/experiments/ENCSR000BVQ/']	unknown	isogenic	unknown	unknown	/targets/CEBPB-human/	2	['encode-processing-pipeline:ab0050b3-8c5f-4ead-9175-57e27aca68b9-encode-processing-caper_out_v11_03-chip-ab0050b3-8c5f-4ead-9175-57e27aca68b9-call-macs2_signal_track_pooled-glob-7ab0340dfeb10ca109917cbdcc568548-rep.pooled_x_ctl.pooled.pval.signal.bigwig']	[]	ChIP-seq	TF ChIP-seq	GRCh38	https://datasetencode.blob.core.windows.net/dataset/2020/12/26/fa2b5eca-d4e7-4355-9edb-663a0225d1ed/ENCFF552ZCJ.bigWig?sv=2019-10-10&si=prod&sr=c&sig=9qSQZo4ggrCNpybBExU8SypuUZV33igI11xw0P7rB3c%3D	[1, 2]	/biosample-types/cell_line_EFO_0001086/	unknown	/experiments/ENCSR000BUB/	2020-12-26T05:05:33.632297+00:00	[]	['/files/ENCFF149MYF/', '/files/ENCFF131OTC/', '/files/ENCFF634HDG/', '/files/ENCFF342QZE/', '/files/ENCFF715TRM/']	['/human-donors/ENCDO000AAZ/']	ENCSR000BUB	bigWig	1049299368	/files/ENCFF552ZCJ/@@download/ENCFF552ZCJ.bigWig	/labs/encode-processing-pipeline/	unknown	unknown	42259c28c57d1e97a1cd0e134f445632	signal	unknown	unknown	released	/targets/CEBPB-human/	['1_1', '2_1']
ENCFF253GNT	h3k27ac	h3k27ac	h3k27ac	0.9999466	h3k27ac	0.99997914	leukemi	cancer	cancer	0.8774098	cell line	primary cell	0.93453693	female	female	0.815299	unknown	mesoderm-derived structure	0.38866335	unknown	child	0.5675155	False	ENCBS696TKD	unknown	unknown	unknown	[]	['GEO:SAMN40088276']	unknown	unknown	/human-donors/ENCDO305PTK/	[]	unknown	/labs/roderic-guigo/	unknown	unknown	female	72 hours after the sample was treated with 100 nM 17β-estradiol, 10 ng/mL Interleukin-3, 10 ng/mL CSF1	/sources/thomas-graf/	Homo sapiens BLaER1 cell line 72 hours after the sample was treated with 100 nM 17β-estradiol, 10 ng/mL Interleukin-3, 10 ng/mL CSF1	['/treatments/099aa5e3-9505-4a40-9771-f72e2e5ce484/', '/treatments/b745319b-a1f9-4c54-808b-d943858fd1df/', '/treatments/467f7c9b-2d09-4242-b1db-266aa0c9154f/']	/biosample-types/cell_line_EFO_0030018/	['encode:BLaER1']	[]	cell line	['Cellosaurus:CVCL_VQ57']	['mesoderm']	cell_line_EFO_0030018	['bone element', 'bone marrow']	['B cell Leukemia C/EBPalphaER clone 1']	['immune system', 'skeletal system']	BLaER1	['ENCBS696TKD', 'ENCBS912XQN']	/experiments/ENCSR010OVI/	OBI:0000716	Homo sapiens BLaER1 72 hours after the sample was treated with 100 nM 17β-estradiol, 10 ng/mL Interleukin-3, 10 ng/mL CSF1	unknown	['GEO:GSE256644']	H3K27ac ChIP-Seq on BLaER1 cell line after 72 h treatment with 100 nM 17β-estradiol, 10 ng/mL Interleukin-3, 10 ng/mL CSF1.	['/files/ENCFF857LFL/', '/files/ENCFF928KVZ/', '/files/ENCFF441QMH/', '/files/ENCFF690HUX/', '/files/ENCFF515FRU/', '/files/ENCFF253GNT/', '/files/ENCFF779RKQ/', '/files/ENCFF890MVF/', '/files/ENCFF479SWP/', '/files/ENCFF292SZH/', '/files/ENCFF168RVJ/', '/files/ENCFF674SCF/', '/files/ENCFF948ZFV/', '/files/ENCFF447RRO/', '/files/ENCFF927SZE/', '/files/ENCFF067LRM/', '/files/ENCFF647YMI/', '/files/ENCFF815AET/', '/files/ENCFF515FJU/', '/files/ENCFF889JHM/', '/files/ENCFF712UTH/', '/files/ENCFF108WGD/', '/files/ENCFF341MTU/', '/files/ENCFF485IEY/', '/files/ENCFF170LPM/', '/files/ENCFF870LCJ/', '/files/ENCFF105YQK/', '/files/ENCFF091CDR/', '/files/ENCFF014NTI/', '/files/ENCFF359KFO/', '/files/ENCFF581QFL/', '/files/ENCFF926FHE/']	['RegulomeDB_2_2']	['/experiments/ENCSR841CWN/']	unknown	isogenic	72 hours after the sample was treated with 100 nM 17β-estradiol, 10 ng/mL Interleukin-3, 10 ng/mL CSF1	unknown	/targets/H3K27ac-human/	2	['roderic-guigo:td_BE1_H072H3K27acX1_bw_pvalue']	[]	ChIP-seq	Histone ChIP-seq	GRCh38	https://datasetencode.blob.core.windows.net/dataset/2022/01/27/03ab1b01-b6b3-4890-8375-f775e5e48443/ENCFF253GNT.bigWig?sv=2019-10-10&si=prod&sr=c&sig=9qSQZo4ggrCNpybBExU8SypuUZV33igI11xw0P7rB3c%3D	[1]	/biosample-types/cell_line_EFO_0030018/	unknown	/experiments/ENCSR010OVI/	2022-01-27T23:11:10.508608+00:00	[]	['/files/ENCFF441QMH/', '/files/ENCFF547KQF/']	['/human-donors/ENCDO305PTK/']	ENCSR010OVI	bigWig	1441108318	/files/ENCFF253GNT/@@download/ENCFF253GNT.bigWig	/labs/roderic-guigo/	unknown	unknown	1eb213b7e0e1288c49ac664250187580	signal	unknown	72 hours after the sample was treated with 100 nM 17β-estradiol, 10 ng/mL Interleukin-3, 10 ng/mL CSF1	released	/targets/H3K27ac-human/	['1_1']
ENCFF301BHU	polr2g	non-core	h3k4me3	0.8948596	h3k4me3	0.93053454	cancer:leukemi	cancer	cancer	0.9991279	cell line	cell line	0.9608531	female	female	0.66804075	lymphoma or leukaemia cell line	myeloid cell	0.55243194	adult	child	0.66340846	False	ENCBS083VWQ	53	53 years	year	[]	['GEO:SAMN12641515']	POLR2G ChIP-seq in K562	unknown	/human-donors/ENCDO000AAD/	[]	chronic myelogenous leukemia (CML)	/labs/xiang-dong-fu/	adult	CCL-243	female	unknown	/sources/atcc/	Homo sapiens K562 cell line	[]	/biosample-types/cell_line_EFO_0002067/	['encode:K562']	['leukocyte', 'cancer cell', 'hematopoietic cell']	cell line	['Cellosaurus:CVCL_0004']	['mesoderm']	cell_line_EFO_0002067	['blood', 'bodily fluid']	[' K562 cell', 'K-562', 'K-562 cell']	['immune system']	K562	['ENCBS964WYU', 'ENCBS083VWQ']	/experiments/ENCSR283ZRI/	OBI:0000716	Homo sapiens K562	unknown	['GEO:GSE136483']	POLR2G ChIP-seq in K562	['/files/ENCFF355VVD/', '/files/ENCFF356RYY/', '/files/ENCFF720NRD/', '/files/ENCFF589PPB/', '/files/ENCFF635IJT/', '/files/ENCFF633IKF/', '/files/ENCFF248FID/', '/files/ENCFF958KLM/', '/files/ENCFF334OXO/', '/files/ENCFF121RZC/', '/files/ENCFF363HBF/', '/files/ENCFF085WDR/', '/files/ENCFF273EYJ/', '/files/ENCFF540CYY/', '/files/ENCFF693PVI/', '/files/ENCFF665FQH/', '/files/ENCFF791LFD/', '/files/ENCFF663NYD/', '/files/ENCFF236RMG/', '/files/ENCFF782XCM/', '/files/ENCFF102MCA/', '/files/ENCFF433VMF/', '/files/ENCFF574LQA/', '/files/ENCFF082TXS/', '/files/ENCFF015NSS/', '/files/ENCFF852IKH/', '/files/ENCFF151PMX/', '/files/ENCFF856WKJ/', '/files/ENCFF106SGM/', '/files/ENCFF301BHU/', '/files/ENCFF314SZG/', '/files/ENCFF659OHO/', '/files/ENCFF226OGI/', '/files/ENCFF429REA/', '/files/ENCFF603VZJ/', '/files/ENCFF260USW/', '/files/ENCFF791JTK/', '/files/ENCFF283CUY/', '/files/ENCFF274KYK/', '/files/ENCFF779KUH/', '/files/ENCFF846OXY/', '/files/ENCFF648YPL/', '/files/ENCFF319SPS/', '/files/ENCFF274TIG/', '/files/ENCFF116IUC/', '/files/ENCFF314OJG/', '/files/ENCFF750RMQ/', '/files/ENCFF873HRN/', '/files/ENCFF215VGS/', '/files/ENCFF032MPI/', '/files/ENCFF484EVD/', '/files/ENCFF923SQO/', '/files/ENCFF341UPU/', '/files/ENCFF927RYQ/', '/files/ENCFF556PHC/', '/files/ENCFF832NSN/', '/files/ENCFF047BLG/', '/files/ENCFF288DEY/', '/files/ENCFF497OUR/', '/files/ENCFF413LLO/', '/files/ENCFF614CGD/', '/files/ENCFF781FPI/', '/files/ENCFF407HBE/', '/files/ENCFF659APN/']	['RegulomeDB_1_0', 'RegulomeDB_2_0', 'RegulomeDB_2_1', 'ENCYCLOPEDIAv2', 'RegulomeDB_2_2', 'ENCORE']	['/experiments/ENCSR932KYH/']	unknown	isogenic	unknown	unknown	/targets/POLR2G-human/	2	[]	[]	ChIP-seq	TF ChIP-seq	GRCh38	https://datasetencode.blob.core.windows.net/dataset/2017/02/11/90d4042e-0e8b-486c-a1a6-07020447486f/ENCFF301BHU.bigWig?sv=2019-10-10&si=prod&sr=c&sig=9qSQZo4ggrCNpybBExU8SypuUZV33igI11xw0P7rB3c%3D	[1, 2]	/biosample-types/cell_line_EFO_0002067/	unknown	/experiments/ENCSR283ZRI/	2017-02-11T00:44:55.075568+00:00	[]	['/files/ENCFF635IJT/', '/files/ENCFF721LZU/', '/files/ENCFF100PTE/', '/files/ENCFF121RZC/']	['/human-donors/ENCDO000AAD/']	ENCSR283ZRI	bigWig	743643177	/files/ENCFF301BHU/@@download/ENCFF301BHU.bigWig	/labs/encode-processing-pipeline/	unknown	unknown	fd7dcdfe8f5820bc57d52ebce075dabf	signal	unknown	unknown	released	/targets/POLR2G-human/	['1_1', '2_1']
ENCFF375ZOZ	junb	non-core	h3k27ac	0.7959406	h3k27ac	0.7623394	cancer	cancer	cancer	0.9999461	cell line	cell line	0.9999815	male	male	0.9998708	cancer cell line	connective tissue cell	0.8787198	adult	adult	0.9795282	False	ENCBS043VXT	58	58 years	year	[]	['GEO:SAMN06172212']	unknown	unknown	/human-donors/ENCDO000AAZ/	[]	unknown	/labs/tim-reddy/	adult	unknown	male	treated with 100 nM dexamethasone (agonist) for 0.5 hours	/sources/atcc/	Homo sapiens A549 cell line treated with 100 nM dexamethasone (agonist) for 0.5 hours	['/treatments/8e36df43-840f-4076-a1b7-e892910b861c/']	/biosample-types/cell_line_EFO_0001086/	['encode:A549']	['cancer cell']	cell line	['Cellosaurus:CVCL_0023']	['endoderm']	cell_line_EFO_0001086	['lung']	['A-549', 'A549 cell']	['respiratory system']	A549	['ENCBS043VXT', 'ENCBS287TJZ']	/experiments/ENCSR523BPZ/	OBI:0000716	Homo sapiens A549 treated with 100 nM dexamethasone (agonist) for 0.5 hours	unknown	['GEO:GSE92813']	JunB ChIP-seq on A549 cell line treated with 100 nM dexamethasone for 0.5 hours.	['/files/ENCFF627BZC/', '/files/ENCFF879INX/', '/files/ENCFF110DLJ/', '/files/ENCFF616IPB/', '/files/ENCFF799KKU/', '/files/ENCFF362SMA/', '/files/ENCFF948MNB/', '/files/ENCFF837WJB/', '/files/ENCFF111TZW/', '/files/ENCFF314IQY/', '/files/ENCFF762PPO/', '/files/ENCFF187UXE/', '/files/ENCFF624BIF/', '/files/ENCFF222WIQ/', '/files/ENCFF375ZOZ/', '/files/ENCFF006ECS/', '/files/ENCFF321RVI/', '/files/ENCFF315FYK/', '/files/ENCFF272TLL/', '/files/ENCFF643UOL/', '/files/ENCFF825WSO/', '/files/ENCFF234JPI/', '/files/ENCFF010ANE/', '/files/ENCFF851LOV/', '/files/ENCFF072JZY/', '/files/ENCFF849QRL/', '/files/ENCFF539RIN/', '/files/ENCFF875NMZ/', '/files/ENCFF245NSK/', '/files/ENCFF533GNF/', '/files/ENCFF947RRF/', '/files/ENCFF740ZUR/']	['RegulomeDB_2_2', 'RegulomeDB_2_1']	['/experiments/ENCSR216DMN/']	unknown	isogenic	treated with 100 nM dexamethasone (agonist) for 0.5 hours	unknown	/targets/JUNB-human/	2	['encode-processing-pipeline:2ab14efb-049b-42bc-98cb-35b5f3281979-encode-processing-caper_out_v11_03-chip-2ab14efb-049b-42bc-98cb-35b5f3281979-call-macs2_signal_track_pooled-glob-7ab0340dfeb10ca109917cbdcc568548-rep.pooled_x_ctl.pooled.pval.signal.bigwig']	[]	ChIP-seq	TF ChIP-seq	GRCh38	https://datasetencode.blob.core.windows.net/dataset/2021/01/02/f81add9c-e6e8-4964-9c4e-55a41f15302a/ENCFF375ZOZ.bigWig?sv=2019-10-10&si=prod&sr=c&sig=9qSQZo4ggrCNpybBExU8SypuUZV33igI11xw0P7rB3c%3D	[2, 3]	/biosample-types/cell_line_EFO_0001086/	unknown	/experiments/ENCSR523BPZ/	2021-01-02T06:37:33.537179+00:00	[]	['/files/ENCFF460ROH/', '/files/ENCFF245NSK/', '/files/ENCFF360LCI/', '/files/ENCFF821YYV/', '/files/ENCFF187UXE/']	['/human-donors/ENCDO000AAZ/']	ENCSR523BPZ	bigWig	920325124	/files/ENCFF375ZOZ/@@download/ENCFF375ZOZ.bigWig	/labs/encode-processing-pipeline/	unknown	unknown	4c34deb67166c30a42a05b6aa80782f1	signal	unknown	treated with 100 nM dexamethasone (agonist) for 0.5 hours	released	/targets/JUNB-human/	['2_1', '3_1']
ENCFF170JKA	polr2a	non-core	h3k4me3	0.6244436	h3k27ac	0.50512713	unknown	unknown	cancer	0.8030431	cell line	cell line	0.9831396	female	male	0.967504	unknown	lymphocyte of B lineage	0.59469754	unknown	child	0.41879544	False	ENCBS185AAA	unknown	unknown	unknown	[]	['UCSC-ENCODE-cv:GM10847']	B-lymphoblastoid, International HapMap Project, CEPH/Utah, treatment: Epstein-Barr Virus transformed	unknown	/human-donors/ENCDO000ABK/	[]	unknown	/labs/michael-snyder/	unknown	GM10847	female	unknown	/sources/coriell/	Homo sapiens GM10847 cell line	[]	/biosample-types/cell_line_EFO_0005336/	[]	['leukocyte', 'B cell', 'hematopoietic cell']	cell line	['Cellosaurus:CVCL_N799']	['mesoderm']	cell_line_EFO_0005336	['blood', 'bodily fluid']	[]	['immune system']	GM10847	['ENCBS185AAA', 'ENCBS185AAA']	/experiments/ENCSR000DYO/	OBI:0000716	Homo sapiens GM10847	unknown	['GEO:GSM935389', 'UCSC-ENCODE-hg19:wgEncodeEH000705']	POLR2A ChIP-seq on human GM10847	['/files/ENCFF000VRU/', '/files/ENCFF000VRV/', '/files/ENCFF000VRW/', '/files/ENCFF000VSA/', '/files/ENCFF000VSO/', '/files/ENCFF000VSP/', '/files/ENCFF001VDV/', '/files/ENCFF002COJ/', '/files/ENCFF561FSY/', '/files/ENCFF216GGV/', '/files/ENCFF669YEF/', '/files/ENCFF219CBS/', '/files/ENCFF798IRA/', '/files/ENCFF374QNH/', '/files/ENCFF577BFS/', '/files/ENCFF436NDE/', '/files/ENCFF608HQT/', '/files/ENCFF170JKA/', '/files/ENCFF397PDR/', '/files/ENCFF861KWZ/', '/files/ENCFF195PBD/', '/files/ENCFF082XCU/', '/files/ENCFF768HFK/', '/files/ENCFF768TPJ/', '/files/ENCFF592IEK/', '/files/ENCFF791LDJ/', '/files/ENCFF191SFT/', '/files/ENCFF908JEI/', '/files/ENCFF154YQO/', '/files/ENCFF241PBX/', '/files/ENCFF062CBV/']	['RegulomeDB_1_0', 'RegulomeDB_2_0', 'RegulomeDB_2_1', 'ENCYCLOPEDIAv2', 'ENCYCLOPEDIAv1', 'RegulomeDB_2_2']	['/experiments/ENCSR000DYN/']	unknown	isogenic	unknown	unknown	/targets/POLR2A-human/	2	['encode-processing-pipeline:1f83eb11-bd6b-485e-8d46-1b28c8d1839a-encode-processing-caper_out_v11_03-chip-1f83eb11-bd6b-485e-8d46-1b28c8d1839a-call-macs2_signal_track_pooled-glob-7ab0340dfeb10ca109917cbdcc568548-rep.pooled_x_ctl.pooled.pval.signal.bigwig']	[]	ChIP-seq	TF ChIP-seq	GRCh38	https://datasetencode.blob.core.windows.net/dataset/2020/12/26/0c311e23-ea50-4a52-9348-88bb68c7a776/ENCFF170JKA.bigWig?sv=2019-10-10&si=prod&sr=c&sig=9qSQZo4ggrCNpybBExU8SypuUZV33igI11xw0P7rB3c%3D	[1, 2]	/biosample-types/cell_line_EFO_0005336/	unknown	/experiments/ENCSR000DYO/	2020-12-26T03:09:27.252851+00:00	[]	['/files/ENCFF098PPU/', '/files/ENCFF480ILH/', '/files/ENCFF219CBS/', '/files/ENCFF798IRA/']	['/human-donors/ENCDO000ABK/']	ENCSR000DYO	bigWig	212416797	/files/ENCFF170JKA/@@download/ENCFF170JKA.bigWig	/labs/encode-processing-pipeline/	unknown	unknown	e3024d38c289f20a6a194dc5068f61e6	signal	unknown	unknown	released	/targets/POLR2A-human/	['1_1', '2_1']
ENCFF523KKT	h3k9me3	h3k9me3	h3k9me3	0.9774302	h3k9me3	0.9980574	cancer:carcinoma	cancer	cancer	0.9988217	cell line	cell line	0.93062675	male	male	0.999532	epithelial cell derived cell line	colon	0.6700576	adult	newborn	0.7238755	False	ENCBS891BUF	48	48 years	year	['/genetic-modifications/ENCGM162LHG/', '/genetic-modifications/ENCGM628AIR/']	['GEO:SAMN29769957']	unknown	unknown	/human-donors/ENCDO000ABE/	['/genetic-modifications/ENCGM162LHG/', '/genetic-modifications/ENCGM628AIR/']	colorectal carcinoma	/labs/bradley-bernstein/	adult	unknown	male	genetically modified (insertion) using CRISPR inserting O. sativa LOC4335696, genetically modified (insertion) using CRISPR targeting H. sapiens RAD21	/sources/erez-aiden/	Homo sapiens HCT116 cell line genetically modified (insertion) using CRISPR inserting O. sativa LOC4335696, genetically modified (insertion) using CRISPR targeting H. sapiens RAD21	[]	/biosample-types/cell_line_EFO_0002824/	['encode:HCT116']	['epithelial cell', 'cancer cell']	cell line	['Cellosaurus:CVCL_0291']	['endoderm']	cell_line_EFO_0002824	['intestine', 'colon', 'large intestine', 'epithelium']	['HCT-116 cell', 'HCT116 cell']	['digestive system']	HCT116	['ENCBS891BUF', 'ENCBS891BUF']	/experiments/ENCSR412FVA/	OBI:0002160	Homo sapiens HCT116 genetically modified (insertion) using CRISPR inserting O. sativa LOC4335696, (insertion) using CRISPR targeting H. sapiens RAD21	unknown	['GEO:GSE209212']	unknown	['/files/ENCFF118FLI/', '/files/ENCFF841LVU/', '/files/ENCFF985XAJ/', '/files/ENCFF830ZLZ/', '/files/ENCFF072WZA/', '/files/ENCFF447ZQU/', '/files/ENCFF215TRH/', '/files/ENCFF896JVV/', '/files/ENCFF767FUT/', '/files/ENCFF818TGT/', '/files/ENCFF437WES/', '/files/ENCFF617SIQ/', '/files/ENCFF138UHJ/', '/files/ENCFF093QFZ/', '/files/ENCFF687OCI/', '/files/ENCFF003CFF/', '/files/ENCFF678HLV/', '/files/ENCFF761TVA/', '/files/ENCFF197BJE/', '/files/ENCFF283DHO/', '/files/ENCFF046OQU/', '/files/ENCFF960DII/', '/files/ENCFF243FPK/', '/files/ENCFF048WKJ/', '/files/ENCFF110NEX/', '/files/ENCFF659ONX/', '/files/ENCFF575ORM/', '/files/ENCFF191SFB/', '/files/ENCFF536LOI/', '/files/ENCFF851SFJ/', '/files/ENCFF389OGG/', '/files/ENCFF746UJC/', '/files/ENCFF523KKT/', '/files/ENCFF411DER/', '/files/ENCFF516NGD/', '/files/ENCFF963HYO/', '/files/ENCFF724NTD/', '/files/ENCFF394DVE/']	['Degron']	['/experiments/ENCSR642FUX/']	[{'location': 'C-terminal', 'name': 'mAID-mClover', 'target': '/targets/RAD21-human/'}, {'location': 'C-terminal', 'name': 'mAID-mClover', 'target': '/targets/RAD21-human/'}]	unreplicated	genetically modified (insertion) using CRISPR inserting O. sativa LOC4335696, genetically modified (insertion) using CRISPR targeting H. sapiens RAD21	unknown	/targets/H3K9me3-human/	2	['encode-processing-pipeline:23a3ec97-315f-4f9a-bbdf-471f551bb4b8-encode-processing-caper_out_v04_05-chip-23a3ec97-315f-4f9a-bbdf-471f551bb4b8-call-macs2_signal_track-shard-0-glob-7ab0340dfeb10ca109917cbdcc568548-ENCFF118FLI.merged.nodup_x_ENCFF724DEH.merged.nodup.pval.signal.bigwig']	[]	Mint-ChIP-seq	Mint-ChIP-seq	GRCh38	https://datasetencode.blob.core.windows.net/dataset/2022/03/13/ae7756b8-4be4-4ceb-9aae-7f5038085fb8/ENCFF523KKT.bigWig?sv=2019-10-10&si=prod&sr=c&sig=9qSQZo4ggrCNpybBExU8SypuUZV33igI11xw0P7rB3c%3D	[1]	/biosample-types/cell_line_EFO_0002824/	unknown	/experiments/ENCSR412FVA/	2022-03-13T05:36:31.461289+00:00	[]	['/files/ENCFF197DVE/', '/files/ENCFF724NTD/']	['/human-donors/ENCDO000ABE/']	ENCSR412FVA	bigWig	1171698423	/files/ENCFF523KKT/@@download/ENCFF523KKT.bigWig	/labs/encode-processing-pipeline/	unknown	unknown	cfc46fd7cc674be1ef6ae80d4c494fbe	signal	unknown	genetically modified (insertion) using CRISPR inserting O. sativa LOC4335696, genetically modified (insertion) using CRISPR targeting H. sapiens RAD21	released	/targets/H3K9me3-human/	['1_1', '1_2']
ENCFF683PQQ	h3k27me3	h3k27me3	h3k27me3	0.99993	h3k27me3	0.9999713	alzheimers	non-cancer	non-cancer	0.9859637	primary tissue	primary tissue	0.99806625	female	female	1	unknown	brain	0.9563859	adult	adult	0.966994	False	ENCBS547CKT	90 or above	90 or above years	year	[]	['GEO:SAMN22785874']	unknown	["Alzheimer's disease"]	/human-donors/ENCDO637GUS/	[]	unknown	/labs/bradley-bernstein/	adult	unknown	female	female adult (90 or above years) with Alzheimer's disease	/sources/rush-university/	Homo sapiens female adult (90 or above years) with Alzheimer's disease; dorsolateral prefrontal cortex tissue	[]	/biosample-types/tissue_UBERON_0009834/	[]	[]	tissue	[]	['ectoderm']	tissue_UBERON_0009834	['brain']	[]	['central nervous system']	dorsolateral prefrontal cortex	['ENCBS547CKT', 'ENCBS547CKT']	/experiments/ENCSR250CLO/	OBI:0000716	Homo sapiens with Alzheimer's disease; dorsolateral prefrontal cortex tissue female adult (90 or above years)	unknown	['GEO:GSE187187']	H3K27me3 ChIP-seq on middle frontal area 46 tissue female adult (90 or above years) with Alzheimer's disease.	['/files/ENCFF077QCO/', '/files/ENCFF475HWN/', '/files/ENCFF134IKY/', '/files/ENCFF707YOA/', '/files/ENCFF412TNY/', '/files/ENCFF990OLW/', '/files/ENCFF105GIL/', '/files/ENCFF610RIA/', '/files/ENCFF683PQQ/', '/files/ENCFF101JGC/', '/files/ENCFF220LVO/', '/files/ENCFF029CJC/', '/files/ENCFF873HRF/', '/files/ENCFF588HAO/']	['RushAD', 'RegulomeDB_2_2']	['/experiments/ENCSR237ZMF/']	unknown	unreplicated	female adult (90 or above years) with Alzheimer's disease	unknown	/targets/H3K27me3-human/	2	['encode-processing-pipeline:f6fb09d9-9ffd-4919-8647-1adf6b267b00-encode-processing-caper_out_v04_05-chip-f6fb09d9-9ffd-4919-8647-1adf6b267b00-call-macs2_signal_track-shard-0-glob-7ab0340dfeb10ca109917cbdcc568548-ENCFF077QCO.merged.crop_76-2bp.srt.nodup_x_ENCFF195DUA.merged.crop_76-2bp.srt.nodup.pval.signal.bigwig']	[]	ChIP-seq	Histone ChIP-seq	GRCh38	https://datasetencode.blob.core.windows.net/dataset/2021/09/16/7fc73d30-6fc4-42ed-ac04-0bc65fc4cb92/ENCFF683PQQ.bigWig?sv=2019-10-10&si=prod&sr=c&sig=9qSQZo4ggrCNpybBExU8SypuUZV33igI11xw0P7rB3c%3D	[1]	/biosample-types/tissue_UBERON_0009834/	unknown	/experiments/ENCSR250CLO/	2021-09-16T16:46:12.697818+00:00	[]	['/files/ENCFF428GJU/', '/files/ENCFF220LVO/']	['/human-donors/ENCDO637GUS/']	ENCSR250CLO	bigWig	1305979910	/files/ENCFF683PQQ/@@download/ENCFF683PQQ.bigWig	/labs/encode-processing-pipeline/	unknown	unknown	78b3b080a405ae308ced2965311ac86c	signal	unknown	female adult (90 or above years) with Alzheimer's disease	released	/targets/H3K27me3-human/	['1_1', '1_2']
ENCFF101SYS	znf609	non-core	h3k27ac	0.65121496	h3k27ac	0.7493731	cancer:carcinoma	cancer	cancer	0.9997075	cell line	cell line	0.9997898	male	male	0.9999864	epithelial cell derived cell line	hepatocyte	0.99919003	child	adult	0.55525434	False	ENCBS060RHE	15	15 years	year	['/genetic-modifications/ENCGM362JLV/']	['GEO:SAMN18512746']	unknown	unknown	/human-donors/ENCDO000AAC/	['/genetic-modifications/ENCGM362JLV/']	hepatocellular carcinoma	/labs/richard-myers/	child	unknown	male	genetically modified (insertion) using CRISPR targeting H. sapiens ZNF609	/sources/richard-myers/	Homo sapiens HepG2 cell line genetically modified (insertion) using CRISPR targeting H. sapiens ZNF609	[]	/biosample-types/cell_line_EFO_0001187/	['encode:HepG2']	['epithelial cell', 'cancer cell']	cell line	['Cellosaurus:CVCL_0027']	['endoderm']	cell_line_EFO_0001187	['endocrine gland', 'exocrine gland', 'liver', 'epithelium']	['HepG2 cell', 'Hep-G2']	['exocrine system', 'digestive system', 'endocrine system']	HepG2	['ENCBS499NXC', 'ENCBS060RHE']	/experiments/ENCSR407BPU/	OBI:0000716	Homo sapiens HepG2 genetically modified (insertion) using CRISPR targeting H. sapiens ZNF609	unknown	['GEO:GSE169823']	ChIP-Seq on HepG2	['/files/ENCFF034UVP/', '/files/ENCFF819GVT/', '/files/ENCFF594WXP/', '/files/ENCFF597LFS/', '/files/ENCFF750COU/', '/files/ENCFF855UTL/', '/files/ENCFF099URI/', '/files/ENCFF900FRP/', '/files/ENCFF649IXJ/', '/files/ENCFF725HSM/', '/files/ENCFF930APX/', '/files/ENCFF344CGP/', '/files/ENCFF329JCN/', '/files/ENCFF194ZOJ/', '/files/ENCFF101SYS/', '/files/ENCFF455ZBA/', '/files/ENCFF358TSX/', '/files/ENCFF667MEL/', '/files/ENCFF766GUP/', '/files/ENCFF074IMK/', '/files/ENCFF599EXO/', '/files/ENCFF379XZZ/', '/files/ENCFF954JNZ/', '/files/ENCFF388MQU/']	['RegulomeDB_2_2', 'RegulomeDB_2_1']	['/experiments/ENCSR042HRU/']	[{'location': 'C-terminal', 'name': '3xFLAG', 'target': '/targets/ZNF609-human/'}, {'location': 'C-terminal', 'name': '3xFLAG', 'target': '/targets/ZNF609-human/'}]	isogenic	genetically modified (insertion) using CRISPR targeting H. sapiens ZNF609	unknown	/targets/ZNF609-human/	2	['encode-processing-pipeline:b20fd39f-4717-45d0-a3ea-76e2c1a40768-encode-processing-caper_out_dir2-chip-b20fd39f-4717-45d0-a3ea-76e2c1a40768-call-macs2_signal_track_pooled-glob-7ab0340dfeb10ca109917cbdcc568548-rep.pooled_x_ENCFF814WTT.crop_100-2bp.nodup.pval.signal.bigwig']	[]	ChIP-seq	TF ChIP-seq	GRCh38	https://datasetencode.blob.core.windows.net/dataset/2020/07/04/c3af4194-632f-4f9a-ad21-825b5f9b5a62/ENCFF101SYS.bigWig?sv=2019-10-10&si=prod&sr=c&sig=9qSQZo4ggrCNpybBExU8SypuUZV33igI11xw0P7rB3c%3D	[1, 2]	/biosample-types/cell_line_EFO_0001187/	unknown	/experiments/ENCSR407BPU/	2020-07-04T08:14:14.056813+00:00	[]	['/files/ENCFF855UPJ/', '/files/ENCFF597LFS/', '/files/ENCFF599EXO/']	['/human-donors/ENCDO000AAC/']	ENCSR407BPU	bigWig	891656052	/files/ENCFF101SYS/@@download/ENCFF101SYS.bigWig	/labs/encode-processing-pipeline/	unknown	unknown	f067f4d9b05928554acde3ec3f2e5ff7	signal	unknown	genetically modified (insertion) using CRISPR targeting H. sapiens ZNF609	released	/targets/ZNF609-human/	['1_1', '2_1']
ENCFF342UNM	rela	non-core	h3k27ac	0.6836645	h3k27ac	0.78489166	tumor	cancer	non-cancer	0.9865557	cell line	cell line	0.99920005	male	male	0.54380715	unknown	T cell	0.19863074	unknown	adult	0.90540326	False	ENCBS430ENC	unknown	unknown	unknown	[]	['UCSC-ENCODE-cv:GM12891']	B-lymphocyte, lymphoblastoid, International HapMap Project, CEPH/Utah pedigree 1463, treatment: Epstein-Barr Virus transformed	unknown	/human-donors/ENCDO000ACA/	[]	unknown	/labs/michael-snyder/	unknown	GM12891	male	treated with 25 ng/mL tumor necrosis factor for 6 hours	/sources/coriell/	Homo sapiens GM12891 cell line treated with 25 ng/mL tumor necrosis factor for 6 hours	['/treatments/349872f2-58b0-4058-aa86-d69d2e2384a1/']	/biosample-types/cell_line_EFO_0002785/	[]	['leukocyte', 'B cell', 'hematopoietic cell']	cell line	['Cellosaurus:CVCL_9630']	['mesoderm']	cell_line_EFO_0002785	['blood', 'bodily fluid']	[]	['immune system']	GM12891	['ENCBS430ENC']	/experiments/ENCSR000EAI/	OBI:0000716	Homo sapiens GM12891 treated with 25 ng/mL tumor necrosis factor for 6 hours	unknown	['UCSC-ENCODE-hg19:wgEncodeEH000735', 'FactorBook:ENCSR000EAI', 'GEO:GSM935526']	RELA ChIP-seq on human GM12891 treated with TNFa	['/files/ENCFF000WHV/', '/files/ENCFF000WIN/', '/files/ENCFF499AMB/', '/files/ENCFF710IGB/', '/files/ENCFF152MKV/', '/files/ENCFF342UNM/', '/files/ENCFF956DIJ/', '/files/ENCFF143EWU/', '/files/ENCFF959VAY/']	['RegulomeDB_2_2', 'ENCYCLOPEDIAv2', 'RegulomeDB_2_1']	['/experiments/ENCSR000EAH/']	unknown	unreplicated	treated with 25 ng/mL tumor necrosis factor for 6 hours	unknown	/targets/RELA-human/	1	['encode-processing-pipeline:e06a10fa-57bb-4906-83ff-0032b94ca06e-encode-processing-caper_out_v11_03-chip-e06a10fa-57bb-4906-83ff-0032b94ca06e-call-macs2_signal_track-shard-0-glob-7ab0340dfeb10ca109917cbdcc568548-ENCFF000WIN.crop_28-2bp.srt.nodup_x_ctl.pooled.pval.signal.bigwig']	[]	ChIP-seq	TF ChIP-seq	GRCh38	https://datasetencode.blob.core.windows.net/dataset/2020/12/27/84d19359-3cc3-4b9a-a061-d5908ffc804d/ENCFF342UNM.bigWig?sv=2019-10-10&si=prod&sr=c&sig=9qSQZo4ggrCNpybBExU8SypuUZV33igI11xw0P7rB3c%3D	[3]	/biosample-types/cell_line_EFO_0002785/	unknown	/experiments/ENCSR000EAI/	2020-12-27T19:00:44.157400+00:00	[]	['/files/ENCFF344LCQ/', '/files/ENCFF152MKV/', '/files/ENCFF912CEX/']	['/human-donors/ENCDO000ACA/']	ENCSR000EAI	bigWig	224059958	/files/ENCFF342UNM/@@download/ENCFF342UNM.bigWig	/labs/encode-processing-pipeline/	unknown	unknown	e8dcc34c83ff06e214dfc1b4da78b751	signal	unknown	treated with 25 ng/mL tumor necrosis factor for 6 hours	released	/targets/RELA-human/	['3_1']
ENCFF372GUP	hhex	non-core	wgbs-standard	0.3851741	input	0.436897	cancer:carcinoma	cancer	cancer	0.99061126	cell line	cell line	0.9732798	male	male	0.99998355	epithelial cell derived cell line	hepatocyte	0.97970253	child	newborn	0.586923	False	ENCBS882YXM	15	15 years	year	['/genetic-modifications/ENCGM274ZXI/']	['GEO:SAMN06464550']	A standard Myers lab growth of HepG2, hepatocellular carcinoma	unknown	/human-donors/ENCDO000AAC/	['/genetic-modifications/ENCGM274ZXI/']	hepatocellular carcinoma	/labs/richard-myers/	child	HB-8065	male	genetically modified (insertion) using CRISPR targeting H. sapiens HHEX	/sources/atcc/	Homo sapiens HepG2 cell line genetically modified (insertion) using CRISPR targeting H. sapiens HHEX	[]	/biosample-types/cell_line_EFO_0001187/	['encode:HepG2']	['epithelial cell', 'cancer cell']	cell line	['Cellosaurus:CVCL_0027']	['endoderm']	cell_line_EFO_0001187	['endocrine gland', 'exocrine gland', 'liver', 'epithelium']	['HepG2 cell', 'Hep-G2']	['exocrine system', 'digestive system', 'endocrine system']	HepG2	['ENCBS882YXM', 'ENCBS895HRB']	/experiments/ENCSR656JZL/	OBI:0000716	Homo sapiens HepG2 genetically modified (insertion) using CRISPR targeting H. sapiens HHEX	unknown	['FactorBook:ENCSR656JZL', 'GEO:GSE96294']	Chip-Seq on HepG2	['/files/ENCFF134IZQ/', '/files/ENCFF096HOR/', '/files/ENCFF600ZGX/', '/files/ENCFF622TCN/', '/files/ENCFF812TKD/', '/files/ENCFF970TCG/', '/files/ENCFF724JVY/', '/files/ENCFF672SRH/', '/files/ENCFF209RNM/', '/files/ENCFF233III/', '/files/ENCFF282RQA/', '/files/ENCFF761EBT/', '/files/ENCFF035XFG/', '/files/ENCFF400UVI/', '/files/ENCFF306IHM/', '/files/ENCFF744DQP/', '/files/ENCFF124BJZ/', '/files/ENCFF498MEI/', '/files/ENCFF022VXY/', '/files/ENCFF394XXK/', '/files/ENCFF064VYZ/', '/files/ENCFF318JJJ/', '/files/ENCFF207CLF/', '/files/ENCFF347YSC/', '/files/ENCFF787BEJ/', '/files/ENCFF900NYR/', '/files/ENCFF606ZAJ/', '/files/ENCFF455FCE/', '/files/ENCFF233YJW/', '/files/ENCFF120WWX/', '/files/ENCFF951JQE/', '/files/ENCFF778JVV/', '/files/ENCFF317NTX/', '/files/ENCFF859WBX/', '/files/ENCFF673SWS/', '/files/ENCFF694GFP/', '/files/ENCFF786OZJ/', '/files/ENCFF395ABY/', '/files/ENCFF930DKI/', '/files/ENCFF778ZXL/', '/files/ENCFF518XOZ/', '/files/ENCFF411HXT/', '/files/ENCFF747FXL/', '/files/ENCFF264FRQ/', '/files/ENCFF144IUQ/', '/files/ENCFF183CYC/', '/files/ENCFF287QGX/', '/files/ENCFF252KWR/', '/files/ENCFF836QUB/', '/files/ENCFF618PVM/', '/files/ENCFF061ROF/', '/files/ENCFF412BKZ/', '/files/ENCFF335VWK/', '/files/ENCFF554KPL/', '/files/ENCFF372GUP/', '/files/ENCFF749YZS/', '/files/ENCFF429BDG/', '/files/ENCFF809RXS/', '/files/ENCFF816QAT/', '/files/ENCFF735GHJ/', '/files/ENCFF593ELA/', '/files/ENCFF581LYQ/']	['RegulomeDB_1_0', 'RegulomeDB_2_0', 'RegulomeDB_2_1', 'ENCYCLOPEDIAv2', 'ENCYCLOPEDIAv1', 'RegulomeDB_2_2']	['/experiments/ENCSR346XJA/']	[{'location': 'C-terminal', 'name': '3xFLAG', 'target': '/targets/HHEX-human/'}, {'location': 'C-terminal', 'name': '3xFLAG', 'target': '/targets/HHEX-human/'}]	isogenic	genetically modified (insertion) using CRISPR targeting H. sapiens HHEX	unknown	/targets/HHEX-human/	2	['encode-processing-pipeline:96b1fe08-0830-4251-a41e-71e5f6f6b9ac-encode-processing-caper_out_v11_03-chip-96b1fe08-0830-4251-a41e-71e5f6f6b9ac-call-macs2_signal_track_pooled-glob-7ab0340dfeb10ca109917cbdcc568548-rep.pooled_x_ENCFF940MAY.pval.signal.bigwig']	[]	ChIP-seq	TF ChIP-seq	GRCh38	https://datasetencode.blob.core.windows.net/dataset/2020/11/30/2f00319f-606f-435c-a6f3-7b42e96e9864/ENCFF372GUP.bigWig?sv=2019-10-10&si=prod&sr=c&sig=9qSQZo4ggrCNpybBExU8SypuUZV33igI11xw0P7rB3c%3D	[1, 2]	/biosample-types/cell_line_EFO_0001187/	unknown	/experiments/ENCSR656JZL/	2020-11-30T22:57:35.872012+00:00	[]	['/files/ENCFF940MAY/', '/files/ENCFF335VWK/', '/files/ENCFF747FXL/']	['/human-donors/ENCDO000AAC/']	ENCSR656JZL	bigWig	535018163	/files/ENCFF372GUP/@@download/ENCFF372GUP.bigWig	/labs/encode-processing-pipeline/	unknown	unknown	83930148c7cfc70813513d5a59b41bb0	signal	unknown	genetically modified (insertion) using CRISPR targeting H. sapiens HHEX	released	/targets/HHEX-human/	['1_1', '2_1']
ENCFF426TYG	nr1h2	non-core	wgbs-standard	0.68231565	input	0.42239553	unknown	unknown	non-cancer	0.7046769	cell line	primary cell	0.8854479	male	male	0.99927956	unknown	lymphocyte of B lineage	0.27090353	adult	newborn	0.47593933	False	ENCBS638AJL	30	30 years	year	['/genetic-modifications/ENCGM322EES/']	['GEO:SAMN22786208']	unknown	unknown	/human-donors/ENCDO882UJI/	['/genetic-modifications/ENCGM322EES/']	unknown	/labs/richard-myers/	adult	unknown	male	genetically modified (insertion) using CRISPR targeting H. sapiens NR1H2	/sources/richard-myers/	Homo sapiens WTC11 cell line genetically modified (insertion) using CRISPR targeting H. sapiens NR1H2	[]	/biosample-types/cell_line_EFO_0009747/	['encode:WTC11']	['fibroblast', 'connective tissue cell', 'induced pluripotent stem cell', 'stem cell']	cell line	['Cellosaurus:CVCL_Y803']	['ectoderm']	cell_line_EFO_0009747	['connective tissue', 'skin of body']	['WTC11', 'WTC-11']	['integumental system']	WTC11	['ENCBS951DZD', 'ENCBS638AJL']	/experiments/ENCSR963EQY/	OBI:0000716	Homo sapiens WTC11 genetically modified (insertion) using CRISPR targeting H. sapiens NR1H2	unknown	['GEO:GSE187841']	ChIP-Seq on WTC11	['/files/ENCFF812UDT/', '/files/ENCFF100JVL/', '/files/ENCFF750PMJ/', '/files/ENCFF739ITY/', '/files/ENCFF655XIB/', '/files/ENCFF539LFI/', '/files/ENCFF980MIQ/', '/files/ENCFF595KPG/', '/files/ENCFF548XDK/', '/files/ENCFF239XSW/', '/files/ENCFF509PLF/', '/files/ENCFF460ZLY/', '/files/ENCFF028IPO/', '/files/ENCFF532UVE/', '/files/ENCFF426TYG/', '/files/ENCFF058WNM/', '/files/ENCFF411ZEG/', '/files/ENCFF973NTG/', '/files/ENCFF553HFA/', '/files/ENCFF386FJZ/', '/files/ENCFF869HNN/', '/files/ENCFF215PYE/', '/files/ENCFF434STO/', '/files/ENCFF124MZI/']	['RegulomeDB_2_2', 'RegulomeDB_2_1']	['/experiments/ENCSR922EQL/']	[{'location': 'C-terminal', 'name': '3xFLAG', 'target': '/targets/NR1H2-human/'}, {'location': 'C-terminal', 'name': '3xFLAG', 'target': '/targets/NR1H2-human/'}]	isogenic	genetically modified (insertion) using CRISPR targeting H. sapiens NR1H2	unknown	/targets/NR1H2-human/	2	['encode-processing-pipeline:a7492c01-2875-4ec4-b455-f426e3eb64b2-encode-processing-caper_out_v04_05-chip-a7492c01-2875-4ec4-b455-f426e3eb64b2-call-macs2_signal_track_pooled-glob-7ab0340dfeb10ca109917cbdcc568548-rep.pooled_x_ENCFF602KQD.pval.signal.bigwig']	[]	ChIP-seq	TF ChIP-seq	GRCh38	https://datasetencode.blob.core.windows.net/dataset/2021/08/02/1051f43b-a7e3-44e5-924d-10c4a1b6851a/ENCFF426TYG.bigWig?sv=2019-10-10&si=prod&sr=c&sig=9qSQZo4ggrCNpybBExU8SypuUZV33igI11xw0P7rB3c%3D	[1, 2]	/biosample-types/cell_line_EFO_0009747/	unknown	/experiments/ENCSR963EQY/	2021-08-02T22:27:42.885426+00:00	[]	['/files/ENCFF602KQD/', '/files/ENCFF532UVE/', '/files/ENCFF595KPG/']	['/human-donors/ENCDO882UJI/']	ENCSR963EQY	bigWig	648100868	/files/ENCFF426TYG/@@download/ENCFF426TYG.bigWig	/labs/encode-processing-pipeline/	unknown	unknown	29139083bc0416ff93944ca173accc21	signal	unknown	genetically modified (insertion) using CRISPR targeting H. sapiens NR1H2	released	/targets/NR1H2-human/	['1_1', '2_1']
ENCFF624KAH	h3k4me2	non-core	h3k4me3	0.9964282	h3k4me3	0.99864537	cancer:carcinoma	cancer	cancer	0.9997452	cell line	cell line	0.999554	male	male	0.99408543	epithelial cell derived cell line	mammary gland epithelial cell	0.43110573	adult	newborn	0.70350504	False	ENCBS494OPB	48	48 years	year	[]	['GEO:SAMN05733821']	cells obtained from ATCC	unknown	/human-donors/ENCDO000ABE/	[]	colorectal carcinoma	/labs/bradley-bernstein/	adult	CCL-247	male	unknown	/sources/atcc/	Homo sapiens HCT116 cell line	[]	/biosample-types/cell_line_EFO_0002824/	['encode:HCT116']	['epithelial cell', 'cancer cell']	cell line	['Cellosaurus:CVCL_0291']	['endoderm']	cell_line_EFO_0002824	['intestine', 'colon', 'large intestine', 'epithelium']	['HCT-116 cell', 'HCT116 cell']	['digestive system']	HCT116	['ENCBS494OPB', 'ENCBS847SOB']	/experiments/ENCSR794ULT/	OBI:0000716	Homo sapiens HCT116	unknown	['GEO:GSE96381']	unknown	['/files/ENCFF943AHJ/', '/files/ENCFF936MMN/', '/files/ENCFF937OOL/', '/files/ENCFF136URJ/', '/files/ENCFF688PFA/', '/files/ENCFF311WEX/', '/files/ENCFF391TEP/', '/files/ENCFF163XOG/', '/files/ENCFF359XNF/', '/files/ENCFF243CTT/', '/files/ENCFF726OCL/', '/files/ENCFF742QJO/', '/files/ENCFF784DBE/', '/files/ENCFF421XCA/', '/files/ENCFF440UGF/', '/files/ENCFF736AWH/', '/files/ENCFF809JNE/', '/files/ENCFF842QCW/', '/files/ENCFF152NHU/', '/files/ENCFF377DSI/', '/files/ENCFF846MNK/', '/files/ENCFF885BPG/', '/files/ENCFF019PED/', '/files/ENCFF390SBF/', '/files/ENCFF563OKQ/', '/files/ENCFF620NVC/', '/files/ENCFF786ORW/', '/files/ENCFF352BVV/', '/files/ENCFF644BED/', '/files/ENCFF128ZMS/', '/files/ENCFF738FER/', '/files/ENCFF660QGJ/', '/files/ENCFF915XUY/', '/files/ENCFF206PWZ/', '/files/ENCFF745VXO/', '/files/ENCFF196ERK/', '/files/ENCFF390VLR/', '/files/ENCFF233SGR/', '/files/ENCFF549GYL/', '/files/ENCFF783QRO/', '/files/ENCFF152ZDE/', '/files/ENCFF047SGR/', '/files/ENCFF205HPZ/', '/files/ENCFF269RXB/', '/files/ENCFF065ORP/', '/files/ENCFF590ZBG/', '/files/ENCFF821DCZ/', '/files/ENCFF141OGU/', '/files/ENCFF832OLL/', '/files/ENCFF328BGG/', '/files/ENCFF303ELX/', '/files/ENCFF091IZP/', '/files/ENCFF750NWQ/', '/files/ENCFF903SAP/', '/files/ENCFF624KAH/', '/files/ENCFF693HVA/', '/files/ENCFF101KOJ/', '/files/ENCFF018BMZ/']	['ENCYCLOPEDIAv1', 'ENCYCLOPEDIAv2']	['/experiments/ENCSR198WIH/']	unknown	isogenic	unknown	unknown	/targets/H3K4me2-human/	2	['encode-processing-pipeline:0c4909f1-9bfd-46b0-9066-92d61d0e34cc-encode-processing-caper_out_v11_03-chip-0c4909f1-9bfd-46b0-9066-92d61d0e34cc-call-macs2_signal_track_pooled-glob-7ab0340dfeb10ca109917cbdcc568548-rep.pooled_x_ctl.pooled.pval.signal.bigwig']	[]	ChIP-seq	Histone ChIP-seq	GRCh38	https://datasetencode.blob.core.windows.net/dataset/2020/11/12/37d1d1be-a9b7-4ec8-ae85-d1f17de9de2a/ENCFF624KAH.bigWig?sv=2019-10-10&si=prod&sr=c&sig=9qSQZo4ggrCNpybBExU8SypuUZV33igI11xw0P7rB3c%3D	[1, 2]	/biosample-types/cell_line_EFO_0002824/	unknown	/experiments/ENCSR794ULT/	2020-11-12T01:15:41.036727+00:00	[]	['/files/ENCFF209VII/', '/files/ENCFF539DNR/', '/files/ENCFF303ELX/', '/files/ENCFF152ZDE/']	['/human-donors/ENCDO000ABE/']	ENCSR794ULT	bigWig	1284822483	/files/ENCFF624KAH/@@download/ENCFF624KAH.bigWig	/labs/encode-processing-pipeline/	unknown	unknown	f07c8b45d739788c49bf205ecb0d528a	signal	unknown	unknown	released	/targets/H3K4me2-human/	['1_1', '2_1']
ENCFF163EQY	h3k27ac	h3k27ac	h3k27ac	0.9985415	h3k27ac	0.9993333	cancer:carcinoma	cancer	non-cancer	0.98853683	primary tissue	primary tissue	0.99864334	male	male	0.9999685	unknown	mesoderm-derived structure	0.4817936	adult	adult	0.9996445	False	ENCBS499OVL	65	65 years	year	[]	['GEO:SAMN18053330']	tissue collected during keratinocyte carcinoma removal surgery under supervision of Maryam Asgari. These cells contain no tumor.	unknown	/human-donors/ENCDO180HAI/	[]	keratinocyte carcinoma surgical removal. transplant recipient, iatrogenically immunosuppressed	/labs/bradley-bernstein/	adult	unknown	male	male adult (65 years)	/sources/maryam-asgari/	Homo sapiens male adult (65 years) skin epidermis tissue	[]	/biosample-types/tissue_UBERON_0001003/	[]	[]	tissue	[]	['ectoderm']	tissue_UBERON_0001003	['skin of body', 'epithelium']	['vertebrate epidermis']	['integumental system']	skin epidermis	['ENCBS499OVL']	/experiments/ENCSR156MYA/	OBI:0000716	Homo sapiens skin epidermis tissue male adult (65 years)	unknown	['GEO:GSE167731']	H3K27ac ChIP-seq of skin epidermis male adult (65 years). Note that tissue excised from donor is adjacent epidermis from Mohs cancer removal procedure.	['/files/ENCFF075ZNF/', '/files/ENCFF986YBF/', '/files/ENCFF261VEZ/', '/files/ENCFF163EQY/', '/files/ENCFF778DIW/', '/files/ENCFF078UNA/', '/files/ENCFF924OGR/', '/files/ENCFF504DNA/']	['RegulomeDB_2_2']	['/experiments/ENCSR988CHU/']	unknown	unreplicated	male adult (65 years)	unknown	/targets/H3K27ac-human/	1	['encode-processing-pipeline:90b7fbc6-5965-48a6-8dd5-d77bf392a84e-encode-processing-caper_out_dir2-chip-90b7fbc6-5965-48a6-8dd5-d77bf392a84e-call-macs2_signal_track-shard-0-glob-7ab0340dfeb10ca109917cbdcc568548-ENCFF075ZNF.merged.crop_76-2bp.nodup_x_ENCFF098NGA.merged.crop_76-2bp.nodup.pval.signal.bigwig']	[]	ChIP-seq	Histone ChIP-seq	GRCh38	https://datasetencode.blob.core.windows.net/dataset/2020/07/23/5de337f9-addd-4b04-8adb-e3081aa3baca/ENCFF163EQY.bigWig?sv=2019-10-10&si=prod&sr=c&sig=9qSQZo4ggrCNpybBExU8SypuUZV33igI11xw0P7rB3c%3D	[1]	/biosample-types/tissue_UBERON_0001003/	unknown	/experiments/ENCSR156MYA/	2020-07-23T10:48:59.853018+00:00	[]	['/files/ENCFF078UNA/', '/files/ENCFF857KGO/']	['/human-donors/ENCDO180HAI/']	ENCSR156MYA	bigWig	706020768	/files/ENCFF163EQY/@@download/ENCFF163EQY.bigWig	/labs/encode-processing-pipeline/	unknown	unknown	a27e82fbebcd192322082a91bc714fe7	signal	unknown	male adult (65 years)	released	/targets/H3K27ac-human/	['1_1']
ENCFF706JVZ	pbx2	non-core	h3k4me3	0.6407992	h3k4me3	0.83256066	cancer:carcinoma	cancer	non-cancer	0.693949	cell line	primary cell	0.9392182	male	male	0.9751094	epithelial cell derived cell line	hepatocyte	0.25933793	child	newborn	0.4834676	False	ENCBS506FKT	15	15 years	year	['/genetic-modifications/ENCGM249WDX/']	['GEO:SAMN06464425']	A standard Myers lab growth of HepG2, hepatocellular carcinoma	unknown	/human-donors/ENCDO000AAC/	['/genetic-modifications/ENCGM249WDX/']	hepatocellular carcinoma	/labs/richard-myers/	child	HB-8065	male	genetically modified (insertion) using CRISPR targeting H. sapiens PBX2	/sources/atcc/	Homo sapiens HepG2 cell line genetically modified (insertion) using CRISPR targeting H. sapiens PBX2	[]	/biosample-types/cell_line_EFO_0001187/	['encode:HepG2']	['epithelial cell', 'cancer cell']	cell line	['Cellosaurus:CVCL_0027']	['endoderm']	cell_line_EFO_0001187	['endocrine gland', 'exocrine gland', 'liver', 'epithelium']	['HepG2 cell', 'Hep-G2']	['exocrine system', 'digestive system', 'endocrine system']	HepG2	['ENCBS506FKT', 'ENCBS734JXY']	/experiments/ENCSR849DFF/	OBI:0000716	Homo sapiens HepG2 genetically modified (insertion) using CRISPR targeting H. sapiens PBX2	unknown	['GEO:GSE96419', 'FactorBook:ENCSR849DFF']	Chip-Seq on HepG2	['/files/ENCFF174QED/', '/files/ENCFF290YUQ/', '/files/ENCFF395VGH/', '/files/ENCFF967ZPY/', '/files/ENCFF393RUJ/', '/files/ENCFF085FPP/', '/files/ENCFF526SLI/', '/files/ENCFF268REH/', '/files/ENCFF235ZRP/', '/files/ENCFF972ISD/', '/files/ENCFF620DEV/', '/files/ENCFF803XGI/', '/files/ENCFF834BOR/', '/files/ENCFF196WAX/', '/files/ENCFF364KNO/', '/files/ENCFF363DJS/', '/files/ENCFF230HGO/', '/files/ENCFF790ZAE/', '/files/ENCFF866XQJ/', '/files/ENCFF763CXZ/', '/files/ENCFF430JGU/', '/files/ENCFF347VYQ/', '/files/ENCFF507ZCH/', '/files/ENCFF519WBV/', '/files/ENCFF961QEI/', '/files/ENCFF053JPE/', '/files/ENCFF698GHR/', '/files/ENCFF969COV/', '/files/ENCFF393EHU/', '/files/ENCFF536VXH/', '/files/ENCFF891YYT/', '/files/ENCFF802CVR/', '/files/ENCFF252UBE/', '/files/ENCFF461ZTU/', '/files/ENCFF709YWO/', '/files/ENCFF024TSH/', '/files/ENCFF357SNU/', '/files/ENCFF667PAI/', '/files/ENCFF038ZBJ/', '/files/ENCFF144JLJ/', '/files/ENCFF090UDM/', '/files/ENCFF201URM/', '/files/ENCFF763HWR/', '/files/ENCFF861IRL/', '/files/ENCFF706JVZ/', '/files/ENCFF700GPU/', '/files/ENCFF295AGS/', '/files/ENCFF402CFW/', '/files/ENCFF225AJT/', '/files/ENCFF570KRP/', '/files/ENCFF841IMS/', '/files/ENCFF924QDD/', '/files/ENCFF580CDJ/', '/files/ENCFF924DZY/', '/files/ENCFF895DXQ/', '/files/ENCFF485YFD/', '/files/ENCFF223YZG/', '/files/ENCFF319YKB/', '/files/ENCFF930IFD/', '/files/ENCFF017ETL/', '/files/ENCFF461EXO/', '/files/ENCFF531DLX/']	['RegulomeDB_1_0', 'RegulomeDB_2_0', 'RegulomeDB_2_1', 'ENCYCLOPEDIAv2', 'ENCYCLOPEDIAv1', 'RegulomeDB_2_2']	['/experiments/ENCSR346XJA/']	[{'location': 'C-terminal', 'name': '3xFLAG', 'target': '/targets/PBX2-human/'}, {'location': 'C-terminal', 'name': '3xFLAG', 'target': '/targets/PBX2-human/'}]	isogenic	genetically modified (insertion) using CRISPR targeting H. sapiens PBX2	unknown	/targets/PBX2-human/	2	['encode-processing-pipeline:e5d929d8-74ec-44a3-8bcb-1dd805881409-encode-processing-caper_out_v11_03-chip-e5d929d8-74ec-44a3-8bcb-1dd805881409-call-macs2_signal_track_pooled-glob-7ab0340dfeb10ca109917cbdcc568548-rep.pooled_x_ENCFF940MAY.pval.signal.bigwig']	[]	ChIP-seq	TF ChIP-seq	GRCh38	https://datasetencode.blob.core.windows.net/dataset/2020/12/03/f1b2f324-5a41-4849-bb95-c916125f4764/ENCFF706JVZ.bigWig?sv=2019-10-10&si=prod&sr=c&sig=9qSQZo4ggrCNpybBExU8SypuUZV33igI11xw0P7rB3c%3D	[1, 2]	/biosample-types/cell_line_EFO_0001187/	unknown	/experiments/ENCSR849DFF/	2020-12-03T01:08:38.958283+00:00	[]	['/files/ENCFF861IRL/', '/files/ENCFF940MAY/', '/files/ENCFF201URM/']	['/human-donors/ENCDO000AAC/']	ENCSR849DFF	bigWig	697510058	/files/ENCFF706JVZ/@@download/ENCFF706JVZ.bigWig	/labs/encode-processing-pipeline/	unknown	unknown	9dc7e8e60f9685b9f670a7c45f403315	signal	unknown	genetically modified (insertion) using CRISPR targeting H. sapiens PBX2	released	/targets/PBX2-human/	['1_1', '2_1']
ENCFF695ERR	h3k9me3	h3k9me3	h3k9me3	0.99997556	h3k9me3	0.9999783	bipolar_disorder	non-cancer	non-cancer	0.9991033	primary tissue	primary tissue	0.9986399	female	female	0.99996436	pancreas	colon	0.35325697	adult	adult	0.99984586	False	ENCBS914JTX	30	30 years	year	[]	[]	Pancreatic tissue from a 30 year old female Caucasian human with bipolar disorder and an iron deficiency. Tissue provided by Shin Lin at Stanford University.	unknown	/human-donors/ENCDO424HVB/	[]	Bipolar disorder and iron deficiency	/labs/bing-ren/	adult	unknown	female	female adult (30 years)	/sources/shin-lin/	Homo sapiens female adult (30 years) pancreas tissue	[]	/biosample-types/tissue_UBERON_0001264/	[]	[]	tissue	[]	['endoderm']	tissue_UBERON_0001264	['pancreas']	[]	[]	pancreas	['ENCBS914JTX']	/experiments/ENCSR533HDU/	OBI:0000716	Homo sapiens pancreas tissue female adult (30 years)	unknown	['GEO:GSM1013163']	unknown	['/files/ENCFF439YEJ/', '/files/ENCFF995OGJ/', '/files/ENCFF136AEV/', '/files/ENCFF705BUN/', '/files/ENCFF342LHH/', '/files/ENCFF553JCH/', '/files/ENCFF722VPA/', '/files/ENCFF153MCW/', '/files/ENCFF785QYB/', '/files/ENCFF564QVB/', '/files/ENCFF776ZGV/', '/files/ENCFF423HBC/', '/files/ENCFF760WMR/', '/files/ENCFF254FKB/', '/files/ENCFF473GXG/', '/files/ENCFF327GAQ/', '/files/ENCFF119CFU/', '/files/ENCFF855DGX/', '/files/ENCFF542WHC/', '/files/ENCFF614ELI/', '/files/ENCFF543ZLS/', '/files/ENCFF695ERR/', '/files/ENCFF843VCO/']	['ENCYCLOPEDIAv2']	['/experiments/ENCSR480NNC/']	unknown	unreplicated	female adult (30 years)	unknown	/targets/H3K9me3-human/	1	['encode-processing-pipeline:cf7eb002-4eab-4b44-b54c-37adeeeae377-encode-processing-caper_out_v11_03-chip-cf7eb002-4eab-4b44-b54c-37adeeeae377-call-macs2_signal_track-shard-0-glob-7ab0340dfeb10ca109917cbdcc568548-ENCFF439YEJ.crop_36-2bp.srt.nodup_x_ENCFF367QNN.pval.signal.bigwig']	[]	ChIP-seq	Histone ChIP-seq	GRCh38	https://datasetencode.blob.core.windows.net/dataset/2020/11/13/9845b494-cafe-4374-b7eb-3987ac4b81e9/ENCFF695ERR.bigWig?sv=2019-10-10&si=prod&sr=c&sig=9qSQZo4ggrCNpybBExU8SypuUZV33igI11xw0P7rB3c%3D	[1]	/biosample-types/tissue_UBERON_0001264/	unknown	/experiments/ENCSR533HDU/	2020-11-13T04:37:47.735250+00:00	[]	['/files/ENCFF367QNN/', '/files/ENCFF614ELI/']	['/human-donors/ENCDO424HVB/']	ENCSR533HDU	bigWig	510107083	/files/ENCFF695ERR/@@download/ENCFF695ERR.bigWig	/labs/encode-processing-pipeline/	unknown	unknown	8be1dd51439eaca59a0d904543193da5	signal	unknown	female adult (30 years)	released	/targets/H3K9me3-human/	['1_1']
ENCFF097YGG	mxi1	non-core	h3k4me3	0.984037	h3k4me3	0.99005353	unknown	unknown	non-cancer	0.94624376	cell line	cell line	0.9809687	female	female	0.8443374	fibroblast derived cell line	connective tissue cell	0.9853784	embryonic	child	0.6702052	False	ENCBS379ENC	16	16 weeks	week	[]	['UCSC-ENCODE-cv:IMR90']	fetal lung fibroblasts, newly promoted to tier 2: not in 2011 analysis	unknown	/human-donors/ENCDO000AAX/	[]	unknown	/labs/michael-snyder/	embryonic	unknown	female	unknown	/sources/unknown/	Homo sapiens IMR-90 cell line	[]	/biosample-types/cell_line_EFO_0001196/	['encode:IMR-90']	['fibroblast', 'connective tissue cell']	cell line	['Cellosaurus:CVCL_0347']	['endoderm']	cell_line_EFO_0001196	['connective tissue', 'lung']	['IMR90']	['respiratory system']	IMR-90	['ENCBS379ENC', 'ENCBS379ENC']	/experiments/ENCSR000EFE/	OBI:0000716	Homo sapiens IMR-90	unknown	['GEO:GSM1003614', 'UCSC-ENCODE-hg19:wgEncodeEH003366', 'FactorBook:ENCSR000EFE']	MXI1 ChIP-seq on human IMR90 produced by the Snyder lab	['/files/ENCFF000YDN/', '/files/ENCFF000YDO/', '/files/ENCFF000YDP/', '/files/ENCFF000YDR/', '/files/ENCFF000YDT/', '/files/ENCFF000YDU/', '/files/ENCFF001VLS/', '/files/ENCFF194VKK/', '/files/ENCFF793JKZ/', '/files/ENCFF298XTJ/', '/files/ENCFF552LJD/', '/files/ENCFF298MNR/', '/files/ENCFF670DTS/', '/files/ENCFF717UYD/', '/files/ENCFF434AMT/', '/files/ENCFF069HMI/', '/files/ENCFF003DMC/', '/files/ENCFF591ZVO/', '/files/ENCFF872AKS/', '/files/ENCFF596ONV/', '/files/ENCFF867PEH/', '/files/ENCFF010VEN/', '/files/ENCFF865CGC/', '/files/ENCFF862TGO/', '/files/ENCFF921CQM/', '/files/ENCFF986SPC/', '/files/ENCFF040YVH/', '/files/ENCFF097YGG/', '/files/ENCFF203VSK/', '/files/ENCFF378IDZ/', '/files/ENCFF790ICT/', '/files/ENCFF513ACR/', '/files/ENCFF718BQI/', '/files/ENCFF117WUZ/', '/files/ENCFF235ZVE/', '/files/ENCFF938WJK/', '/files/ENCFF574COZ/']	['ENCYCLOPEDIAv1', 'RegulomeDB_2_2', 'ENCYCLOPEDIAv2', 'RegulomeDB_2_1']	['/experiments/ENCSR000EFL/']	unknown	isogenic	unknown	unknown	/targets/MXI1-human/	2	['encode-processing-pipeline:c313107e-cc8b-4191-a845-0a7d3c07bb3b-encode-processing-caper_out_v11_03-chip-c313107e-cc8b-4191-a845-0a7d3c07bb3b-call-macs2_signal_track_pooled-glob-7ab0340dfeb10ca109917cbdcc568548-rep.pooled_x_ctl.pooled.pval.signal.bigwig']	[]	ChIP-seq	TF ChIP-seq	GRCh38	https://datasetencode.blob.core.windows.net/dataset/2020/12/26/34c4f12f-7e08-49a0-903b-1794fe1e7fe8/ENCFF097YGG.bigWig?sv=2019-10-10&si=prod&sr=c&sig=9qSQZo4ggrCNpybBExU8SypuUZV33igI11xw0P7rB3c%3D	[1, 2]	/biosample-types/cell_line_EFO_0001196/	unknown	/experiments/ENCSR000EFE/	2020-12-26T12:35:04.448911+00:00	[]	['/files/ENCFF867PEH/', '/files/ENCFF065VLO/', '/files/ENCFF010VEN/', '/files/ENCFF413PMY/']	['/human-donors/ENCDO000AAX/']	ENCSR000EFE	bigWig	942016572	/files/ENCFF097YGG/@@download/ENCFF097YGG.bigWig	/labs/encode-processing-pipeline/	unknown	unknown	809310d987eaee22840281f08a32a7b8	signal	unknown	unknown	released	/targets/MXI1-human/	['1_1', '2_1']
ENCFF655DZE	zfp3	non-core	wgbs-pbat	0.28196278	input	0.54022676	unknown	unknown	non-cancer	0.999941	cell line	cell line	0.45299757	female	female	0.96284103	epithelial cell derived cell line	T cell	0.49733704	embryonic	fetal	0.5048046	False	ENCBS232OEE	unknown	unknown	unknown	['/genetic-modifications/ENCGM828PSG/']	['GEO:SAMN06121722']	HEK293 cell line stably expressing N-terminal tagged eGFP-ZFP3 under the control of a CMV promoter.	unknown	/human-donors/ENCDO000ABF/	['/genetic-modifications/ENCGM828PSG/']	unknown	/labs/michael-snyder/	embryonic	unknown	female	genetically modified (insertion) using site-specific recombination targeting H. sapiens ZFP3	/sources/timothy-hughes/	Homo sapiens HEK293 cell line genetically modified (insertion) using site-specific recombination targeting H. sapiens ZFP3	[]	/biosample-types/cell_line_EFO_0001182/	[]	['epithelial cell']	cell line	['Cellosaurus:CVCL_0045']	['mesoderm']	cell_line_EFO_0001182	['epithelium', 'kidney']	['human embryonic kidney cell']	['excretory system']	HEK293	['ENCBS543JVF', 'ENCBS232OEE']	/experiments/ENCSR134QIE/	OBI:0000716	Homo sapiens HEK293 genetically modified (insertion) using site-specific recombination targeting H. sapiens ZFP3	unknown	['FactorBook:ENCSR134QIE', 'GEO:GSE91521']	eGFP-ZFP3 ChIP-seq on human HEK293 cells.	['/files/ENCFF117CBN/', '/files/ENCFF321KTO/', '/files/ENCFF881GTO/', '/files/ENCFF668FXA/', '/files/ENCFF800JLF/', '/files/ENCFF817TPT/', '/files/ENCFF367DCI/', '/files/ENCFF189XFT/', '/files/ENCFF140LQJ/', '/files/ENCFF017YQM/', '/files/ENCFF646WFM/', '/files/ENCFF591HDZ/', '/files/ENCFF345TYD/', '/files/ENCFF574ZGH/', '/files/ENCFF434IFZ/', '/files/ENCFF274PBX/', '/files/ENCFF605QMV/', '/files/ENCFF212LGF/', '/files/ENCFF428ISV/', '/files/ENCFF614GNZ/', '/files/ENCFF446PBM/', '/files/ENCFF939WOL/', '/files/ENCFF097TJQ/', '/files/ENCFF865IPA/', '/files/ENCFF098YPS/', '/files/ENCFF586MBE/', '/files/ENCFF955KTW/', '/files/ENCFF019WIE/', '/files/ENCFF970ALP/', '/files/ENCFF463ZRO/', '/files/ENCFF544PQX/', '/files/ENCFF917CYR/', '/files/ENCFF443YAI/', '/files/ENCFF416FPU/', '/files/ENCFF582BLS/', '/files/ENCFF543NXL/', '/files/ENCFF962UKA/', '/files/ENCFF975RTD/', '/files/ENCFF780TQG/', '/files/ENCFF489XOD/', '/files/ENCFF348HKK/', '/files/ENCFF699OXZ/', '/files/ENCFF818WFG/', '/files/ENCFF615OFW/', '/files/ENCFF003WQV/', '/files/ENCFF114FCX/', '/files/ENCFF347ZDX/', '/files/ENCFF678QQP/', '/files/ENCFF848BQU/', '/files/ENCFF095KRS/', '/files/ENCFF487VXZ/', '/files/ENCFF081WTZ/', '/files/ENCFF662ODD/', '/files/ENCFF966TLG/', '/files/ENCFF655DZE/', '/files/ENCFF923XQX/', '/files/ENCFF398RSV/', '/files/ENCFF285AWR/', '/files/ENCFF207SUF/', '/files/ENCFF345CRU/', '/files/ENCFF462LKL/', '/files/ENCFF956HJL/', '/files/ENCFF107KSN/', '/files/ENCFF874XTC/', '/files/ENCFF326EKO/', '/files/ENCFF188RIW/']	['RegulomeDB_1_0', 'RegulomeDB_2_0', 'ENCYCLOPEDIAv2', 'RegulomeDB_2_1', 'RegulomeDB_2_2']	['/matched-sets/ENCSR598OXI/', '/experiments/ENCSR007GUS/', '/experiments/ENCSR049NDP/', '/experiments/ENCSR110ZVM/', '/experiments/ENCSR123TVS/', '/experiments/ENCSR236FPN/', '/experiments/ENCSR260MAS/', '/experiments/ENCSR278MZO/', '/experiments/ENCSR311DYU/', '/experiments/ENCSR316OQD/', '/experiments/ENCSR361UQO/', '/experiments/ENCSR398UVH/', '/experiments/ENCSR468NLK/', '/experiments/ENCSR499OOH/', '/experiments/ENCSR499QIO/', '/experiments/ENCSR523KUQ/', '/experiments/ENCSR537CWQ/', '/experiments/ENCSR603CJM/', '/experiments/ENCSR679WSJ/', '/experiments/ENCSR736BTL/', '/experiments/ENCSR782QKO/', '/experiments/ENCSR840JVQ/', '/experiments/ENCSR851FFP/', '/experiments/ENCSR860UAT/', '/experiments/ENCSR873PPH/']	[{'location': 'N-terminal', 'name': 'eGFP', 'target': '/targets/ZFP3-human/'}, {'location': 'N-terminal', 'name': 'eGFP', 'target': '/targets/ZFP3-human/'}]	isogenic	genetically modified (insertion) using site-specific recombination targeting H. sapiens ZFP3	unknown	/targets/ZFP3-human/	2	['encode-processing-pipeline:a9f6c3dc-ecfb-4a43-b98d-0f9d624b9ad9-encode-processing-caper_out_v8_20-chip-a9f6c3dc-ecfb-4a43-b98d-0f9d624b9ad9-call-macs2_signal_track_pooled-glob-7ab0340dfeb10ca109917cbdcc568548-rep.pooled_x_ctl.pooled.215M.pval.signal.bigwig']	[]	ChIP-seq	TF ChIP-seq	GRCh38	https://datasetencode.blob.core.windows.net/dataset/2020/08/04/02b31f16-630e-4100-9f7f-fc67a8690c19/ENCFF655DZE.bigWig?sv=2019-10-10&si=prod&sr=c&sig=9qSQZo4ggrCNpybBExU8SypuUZV33igI11xw0P7rB3c%3D	[1, 2]	/biosample-types/cell_line_EFO_0001182/	unknown	/experiments/ENCSR134QIE/	2020-08-04T08:31:49.850762+00:00	[]	['/files/ENCFF736OSY/', '/files/ENCFF705BZZ/', '/files/ENCFF905YEA/', '/files/ENCFF800IMV/', '/files/ENCFF654JHZ/', '/files/ENCFF533HJT/', '/files/ENCFF190AZK/', '/files/ENCFF425NTG/', '/files/ENCFF847EHD/', '/files/ENCFF482RWP/', '/files/ENCFF490JCT/', '/files/ENCFF528DFI/', '/files/ENCFF709TVD/', '/files/ENCFF489ERC/', '/files/ENCFF065LBX/', '/files/ENCFF003WQV/', '/files/ENCFF585IQN/', '/files/ENCFF928CJD/', '/files/ENCFF785BTW/', '/files/ENCFF095KRS/', '/files/ENCFF919EDN/', '/files/ENCFF949NGG/', '/files/ENCFF500XPF/', '/files/ENCFF451CVJ/', '/files/ENCFF383QIP/', '/files/ENCFF856XMU/']	['/human-donors/ENCDO000ABF/']	ENCSR134QIE	bigWig	1882537086	/files/ENCFF655DZE/@@download/ENCFF655DZE.bigWig	/labs/encode-processing-pipeline/	unknown	unknown	19fb9c53caae2875e09d27e8afda3e31	signal	unknown	genetically modified (insertion) using site-specific recombination targeting H. sapiens ZFP3	released	/targets/ZFP3-human/	['1_1', '2_1']
ENCFF351LVZ	h3k27me3	h3k27me3	h3k27me3	0.9999969	h3k27me3	0.99999833	emphysema	non-cancer	non-cancer	0.9964546	primary tissue	primary tissue	0.9988758	male	male	0.99965525	unknown	mesoderm-derived structure	0.47820958	adult	adult	0.99288005	False	ENCBS105KGA	60	60 years	year	[]	['GEO:SAMN18053298']	unknown	unknown	/human-donors/ENCDO520EJG/	[]	DM: no; HTN: yes; CAD: no; lungs with severe emphysema	/labs/michael-snyder/	adult	unknown	male	male adult (60 years)	/sources/yiing-lin/	Homo sapiens male adult (60 years) lower lobe of left lung tissue, preserved by flash-freezing	[]	/biosample-types/tissue_UBERON_0008953/	[]	[]	tissue	[]	['endoderm']	tissue_UBERON_0008953	['lung']	['inferior lobe of left lung', 'left lung caudal lobe', 'left lower lobe of lung', 'lobus inferior pulmonis sinistri', 'lobus inferior (pulmo sinister)', 'left lower lobe']	['respiratory system']	lower lobe of left lung	['ENCBS105KGA', 'ENCBS105KGA']	/experiments/ENCSR842LST/	OBI:0000716	Homo sapiens lower lobe of left lung tissue male adult (60 years)	unknown	['GEO:GSE167716']	H3K27me3 ChIP-seq on lower lobe of left lung male adult (60 years)	['/files/ENCFF083QIY/', '/files/ENCFF444WUQ/', '/files/ENCFF629HFL/', '/files/ENCFF258YHL/', '/files/ENCFF033MUN/', '/files/ENCFF252LVM/', '/files/ENCFF266QCW/', '/files/ENCFF470EJG/', '/files/ENCFF942OZY/', '/files/ENCFF660JSX/', '/files/ENCFF725NIC/', '/files/ENCFF373HZX/', '/files/ENCFF791INW/', '/files/ENCFF351LVZ/']	['RegulomeDB_2_2']	['/experiments/ENCSR089ZLR/']	unknown	unreplicated	male adult (60 years)	unknown	/targets/H3K27me3-human/	2	['encode-processing-pipeline:1ac48bfd-0861-414d-ba79-9760733edd88-encode-processing-caper_out_dir2-chip-1ac48bfd-0861-414d-ba79-9760733edd88-call-macs2_signal_track-shard-0-glob-7ab0340dfeb10ca109917cbdcc568548-ENCFF083QIY.merged.crop_76-2bp.nodup_x_ENCFF817DTZ.pval.signal.bigwig']	[]	ChIP-seq	Histone ChIP-seq	GRCh38	https://datasetencode.blob.core.windows.net/dataset/2020/07/23/f9f4074a-970f-4e66-b261-49100a1d33bc/ENCFF351LVZ.bigWig?sv=2019-10-10&si=prod&sr=c&sig=9qSQZo4ggrCNpybBExU8SypuUZV33igI11xw0P7rB3c%3D	[1]	/biosample-types/tissue_UBERON_0008953/	unknown	/experiments/ENCSR842LST/	2020-07-23T02:27:09.627583+00:00	[]	['/files/ENCFF817DTZ/', '/files/ENCFF942OZY/']	['/human-donors/ENCDO520EJG/']	ENCSR842LST	bigWig	1123300074	/files/ENCFF351LVZ/@@download/ENCFF351LVZ.bigWig	/labs/encode-processing-pipeline/	unknown	unknown	3144bfa69df6ba4e6ae69fa1ad975668	signal	unknown	male adult (60 years)	released	/targets/H3K27me3-human/	['1_1', '1_2']
ENCFF381QEM	ctcf	ctcf	input	0.5326275	input	0.64089274	fibrocystic	non-cancer	cancer	0.7452072	cell line	cell line	0.6155688	female	male	0.54871595	epithelial cell derived cell line	mesoderm-derived structure	0.32176715	adult	newborn	0.7472201	False	ENCBS491FRZ	36	36 years	year	[]	['GEO:SAMN29769792']	unknown	unknown	/human-donors/ENCDO000AAP/	[]	fibrocystic disease	/labs/bradley-bernstein/	adult	unknown	female	unknown	/sources/mats-ljungman/	Homo sapiens MCF 10A cell line	[]	/biosample-types/cell_line_EFO_0001200/	['encode:MCF 10A']	['epithelial cell']	cell line	['Cellosaurus:CVCL_0598']	['ectoderm']	cell_line_EFO_0001200	['mammary gland', 'exocrine gland', 'epithelium']	[]	['exocrine system', 'integumental system']	MCF 10A	['ENCBS491FRZ', 'ENCBS491FRZ']	/experiments/ENCSR193SZD/	OBI:0000716	Homo sapiens MCF 10A	unknown	['GEO:GSE209154']	unknown	['/files/ENCFF071ZCM/', '/files/ENCFF958CRM/', '/files/ENCFF232EJN/', '/files/ENCFF068HES/', '/files/ENCFF794SHD/', '/files/ENCFF520HBX/', '/files/ENCFF392CDD/', '/files/ENCFF343YDI/', '/files/ENCFF963WCM/', '/files/ENCFF944FWR/', '/files/ENCFF711NJQ/', '/files/ENCFF704AYP/', '/files/ENCFF239FAR/', '/files/ENCFF155HGW/', '/files/ENCFF383DZK/', '/files/ENCFF135ZRI/', '/files/ENCFF381QEM/', '/files/ENCFF813LJZ/', '/files/ENCFF988BGF/', '/files/ENCFF593ZYF/', '/files/ENCFF181TQU/', '/files/ENCFF132JHE/', '/files/ENCFF453XYF/']	['RegulomeDB_2_2', 'RegulomeDB_2_1']	['/experiments/ENCSR011HCN/']	unknown	unreplicated	unknown	unknown	/targets/CTCF-human/	2	['encode-processing-pipeline:d69bff9a-fc94-4a4a-8466-92b935f71860-encode-processing-caper_out_v04_05-chip-d69bff9a-fc94-4a4a-8466-92b935f71860-call-macs2_signal_track-shard-0-glob-7ab0340dfeb10ca109917cbdcc568548-ENCFF071ZCM.merged.crop_76-2bp.srt.nodup_x_ENCFF732FET.merged.crop_76-2bp.srt.nodup.pval.signal.bigwig']	[]	ChIP-seq	TF ChIP-seq	GRCh38	https://datasetencode.blob.core.windows.net/dataset/2022/06/06/1ad94ceb-f8e6-4dc2-bda0-4285159bbcc5/ENCFF381QEM.bigWig?sv=2019-10-10&si=prod&sr=c&sig=9qSQZo4ggrCNpybBExU8SypuUZV33igI11xw0P7rB3c%3D	[1]	/biosample-types/cell_line_EFO_0001200/	unknown	/experiments/ENCSR193SZD/	2022-06-06T19:09:53.455009+00:00	[]	['/files/ENCFF512RZP/', '/files/ENCFF453XYF/']	['/human-donors/ENCDO000AAP/']	ENCSR193SZD	bigWig	700280136	/files/ENCFF381QEM/@@download/ENCFF381QEM.bigWig	/labs/encode-processing-pipeline/	unknown	unknown	4bcbdb0fc09cc8856f9cbea018913062	signal	unknown	unknown	released	/targets/CTCF-human/	['1_1', '1_2']
ENCFF897ZAW	ctcf	ctcf	h3k4me3	0.37734592	h3k4me3	0.45600998	ischemic	non-cancer	non-cancer	0.63418746	primary tissue	primary tissue	0.9805844	male	male	0.99472624	mesoderm-derived structure	mesoderm-derived structure	0.6601137	adult	newborn	0.9665704	False	ENCBS987PRB	69	69 years	year	[]	['GEO:SAMN29769988']	unknown	unknown	/human-donors/ENCDO477WED/	[]	ischemic (EF 25% LVEDD 5.7; RV mildly dilated, moderate dysfunction)	/labs/bradley-bernstein/	adult	unknown	male	male adult (69 years)	/sources/shin-lin/	Homo sapiens male adult (69 years) heart left ventricle tissue	[]	/biosample-types/tissue_UBERON_0002084/	[]	[]	tissue	[]	['mesoderm']	tissue_UBERON_0002084	['heart']	['left ventricle of heart', 'left ventricle', 'cardiac left ventricle', 'left cardiac ventricle']	['circulatory system']	heart left ventricle	['ENCBS987PRB', 'ENCBS987PRB']	/experiments/ENCSR461HOC/	OBI:0000716	Homo sapiens heart left ventricle tissue male adult (69 years)	unknown	['GEO:GSE231194']	unknown	['/files/ENCFF713TSX/', '/files/ENCFF848ENP/', '/files/ENCFF587KTC/', '/files/ENCFF107HUZ/', '/files/ENCFF551HXR/', '/files/ENCFF062YTI/', '/files/ENCFF436ZSF/', '/files/ENCFF268LQP/', '/files/ENCFF275HNH/', '/files/ENCFF827RKM/', '/files/ENCFF897ZAW/', '/files/ENCFF842XRG/', '/files/ENCFF700IQJ/', '/files/ENCFF115HXX/', '/files/ENCFF978LAN/']	['RegulomeDB_2_2', 'RegulomeDB_2_1']	['/experiments/ENCSR632MPN/']	unknown	unreplicated	male adult (69 years)	unknown	/targets/CTCF-human/	2	['encode-processing-pipeline:c08cf191-3d68-46c2-87e1-884ce9db2908-encode-processing-caper_out_v04_05-chip-c08cf191-3d68-46c2-87e1-884ce9db2908-call-macs2_signal_track-shard-0-glob-7ab0340dfeb10ca109917cbdcc568548-ENCFF713TSX.merged.crop_76-2bp.srt.nodup_x_ENCFF637TMH.merged.crop_76-2bp.srt.nodup.pval.signal.bigwig']	[]	ChIP-seq	TF ChIP-seq	GRCh38	https://datasetencode.blob.core.windows.net/dataset/2022/07/20/d979d124-dc58-4149-ad2b-2a28fa5a1f3d/ENCFF897ZAW.bigWig?sv=2019-10-10&si=prod&sr=c&sig=9qSQZo4ggrCNpybBExU8SypuUZV33igI11xw0P7rB3c%3D	[1]	/biosample-types/tissue_UBERON_0002084/	unknown	/experiments/ENCSR461HOC/	2022-07-20T00:44:59.279440+00:00	[]	['/files/ENCFF007LNN/', '/files/ENCFF827RKM/']	['/human-donors/ENCDO477WED/']	ENCSR461HOC	bigWig	798860713	/files/ENCFF897ZAW/@@download/ENCFF897ZAW.bigWig	/labs/encode-processing-pipeline/	unknown	unknown	e078d2faee14af5a7c4362bce61781c4	signal	unknown	male adult (69 years)	released	/targets/CTCF-human/	['1_1', '1_2']
ENCFF411WFM	nfrkb	non-core	input	0.9575728	input	0.9742541	cancer:carcinoma	cancer	cancer	1	cell line	cell line	0.9998198	female	male	0.7941759	epithelial cell derived cell line	venous blood	0.8622451	adult	adult	0.9578418	False	ENCBS242FXL	69	69 years	year	[]	['GEO:SAMN07790872']	unknown	unknown	/human-donors/ENCDO000AAE/	[]	breast cancer (adenocarcinoma)	/labs/michael-snyder/	adult	unknown	female	unknown	/sources/atcc/	Homo sapiens MCF-7 cell line	[]	/biosample-types/cell_line_EFO_0001203/	['encode:MCF7']	['epithelial cell', 'cancer cell']	cell line	['Cellosaurus:CVCL_0031']	['ectoderm']	cell_line_EFO_0001203	['mammary gland', 'exocrine gland', 'epithelium']	['MCF7 cell', 'MCF-7 cell', 'MCF7']	['exocrine system', 'integumental system']	MCF-7	['ENCBS737JTX', 'ENCBS242FXL']	/experiments/ENCSR248IMH/	OBI:0000716	Homo sapiens MCF-7	unknown	['GEO:GSE105388']	NFRKB ChIP-seq on human MCF-7	['/files/ENCFF616IVU/', '/files/ENCFF157OJP/', '/files/ENCFF038CZC/', '/files/ENCFF307UWA/', '/files/ENCFF401WQB/', '/files/ENCFF895NLV/', '/files/ENCFF953SBE/', '/files/ENCFF741WIH/', '/files/ENCFF397HOV/', '/files/ENCFF422MGR/', '/files/ENCFF042FPM/', '/files/ENCFF276FCZ/', '/files/ENCFF045WNH/', '/files/ENCFF419QTW/', '/files/ENCFF611WCH/', '/files/ENCFF483LUT/', '/files/ENCFF548KVI/', '/files/ENCFF940OKX/', '/files/ENCFF577ESF/', '/files/ENCFF462OVP/', '/files/ENCFF837ORM/', '/files/ENCFF996MJD/', '/files/ENCFF768VQG/', '/files/ENCFF895MJB/', '/files/ENCFF777MSM/', '/files/ENCFF594QBY/', '/files/ENCFF260YAI/', '/files/ENCFF706UCD/', '/files/ENCFF417ILK/', '/files/ENCFF855KUR/', '/files/ENCFF083YCP/', '/files/ENCFF066ZQT/', '/files/ENCFF808HNM/', '/files/ENCFF278OYH/', '/files/ENCFF548KCH/', '/files/ENCFF012LGL/', '/files/ENCFF887ZYJ/', '/files/ENCFF610HTV/', '/files/ENCFF924OFW/', '/files/ENCFF883QMB/', '/files/ENCFF225OCB/', '/files/ENCFF650MST/', '/files/ENCFF446FHX/', '/files/ENCFF124YQT/', '/files/ENCFF060FOB/', '/files/ENCFF843PLK/', '/files/ENCFF175GWL/', '/files/ENCFF955DLC/', '/files/ENCFF942XTV/', '/files/ENCFF317VQX/', '/files/ENCFF052SQO/', '/files/ENCFF972RPZ/', '/files/ENCFF999WNF/', '/files/ENCFF411WFM/', '/files/ENCFF740AKB/', '/files/ENCFF486IOC/', '/files/ENCFF532IPJ/', '/files/ENCFF208QCA/', '/files/ENCFF465QUH/', '/files/ENCFF380NBV/', '/files/ENCFF652BYQ/', '/files/ENCFF619HZD/', '/files/ENCFF291HRC/', '/files/ENCFF360OXK/', '/files/ENCFF616ONV/', '/files/ENCFF137RED/']	['RegulomeDB_1_0', 'RegulomeDB_2_0', 'ENCYCLOPEDIAv2', 'RegulomeDB_2_1', 'RegulomeDB_2_2']	['/experiments/ENCSR882IYK/']	unknown	isogenic	unknown	unknown	/targets/NFRKB-human/	2	['encode-processing-pipeline:9d49efba-f347-4945-affa-dbdbb644706a-encode-processing-caper_out_v11_03-chip-9d49efba-f347-4945-affa-dbdbb644706a-call-macs2_signal_track_pooled-glob-7ab0340dfeb10ca109917cbdcc568548-rep.pooled_x_ctl.pooled.pval.signal.bigwig']	[]	ChIP-seq	TF ChIP-seq	GRCh38	https://datasetencode.blob.core.windows.net/dataset/2020/11/28/416548cc-7e51-4816-a50b-2a079ebbdc4b/ENCFF411WFM.bigWig?sv=2019-10-10&si=prod&sr=c&sig=9qSQZo4ggrCNpybBExU8SypuUZV33igI11xw0P7rB3c%3D	[1, 2]	/biosample-types/cell_line_EFO_0001203/	unknown	/experiments/ENCSR248IMH/	2020-11-28T05:21:54.150940+00:00	[]	['/files/ENCFF918CII/', '/files/ENCFF175GWL/', '/files/ENCFF955DLC/', '/files/ENCFF352CJI/']	['/human-donors/ENCDO000AAE/']	ENCSR248IMH	bigWig	1886183894	/files/ENCFF411WFM/@@download/ENCFF411WFM.bigWig	/labs/encode-processing-pipeline/	unknown	unknown	ab7cc6a4cc02ecc87ecc915ca262e8c0	signal	unknown	unknown	released	/targets/NFRKB-human/	['1_1', '2_1']
ENCFF073JRA	rcor1	non-core	h3k4me1	0.7752108	h3k4me1	0.8190214	blastoma	cancer	cancer	0.99527514	cell line	cell line	0.9567849	female	female	0.99501294	cancer cell line	mesoderm-derived structure	0.5618054	child	embryonic	0.99958545	False	ENCBS061YYT	4	4 years	year	[]	['GEO:SAMN06121520']	Neuroblastoma, the SK-N-SH line was established from a neuroblastoma in a 4 year old individual.	unknown	/human-donors/ENCDO000ABD/	[]	Metastatic neuroblastoma from bone marrow	/labs/michael-snyder/	child	unknown	female	unknown	/sources/kevin-struhl/	Homo sapiens SK-N-SH cell line	[]	/biosample-types/cell_line_EFO_0003072/	[]	['neuroblastoma cell', 'cancer cell']	cell line	['Cellosaurus:CVCL_0531']	['ectoderm']	cell_line_EFO_0003072	['brain']	['SKNSH']	['central nervous system']	SK-N-SH	['ENCBS061YYT', 'ENCBS007RAH']	/experiments/ENCSR009TKN/	OBI:0000716	Homo sapiens SK-N-SH	unknown	['FactorBook:ENCSR009TKN', 'GEO:GSE105192']	RCOR1 ChIP-seq on human SK-N-SH	['/files/ENCFF002ECK/', '/files/ENCFF002ECI/', '/files/ENCFF782XEN/', '/files/ENCFF864QZM/', '/files/ENCFF969BOZ/', '/files/ENCFF731WRW/', '/files/ENCFF341ZOE/', '/files/ENCFF340PFJ/', '/files/ENCFF764WTL/', '/files/ENCFF366XGP/', '/files/ENCFF332HRJ/', '/files/ENCFF101KZR/', '/files/ENCFF512BUY/', '/files/ENCFF221KRX/', '/files/ENCFF303WUY/', '/files/ENCFF115KTG/', '/files/ENCFF213HSQ/', '/files/ENCFF462XJY/', '/files/ENCFF851MSB/', '/files/ENCFF112BUP/', '/files/ENCFF310CYQ/', '/files/ENCFF479KRR/', '/files/ENCFF031DVG/', '/files/ENCFF240IRK/', '/files/ENCFF828CRX/', '/files/ENCFF814REB/', '/files/ENCFF248JMR/', '/files/ENCFF620JWG/', '/files/ENCFF618PTP/', '/files/ENCFF186HXY/', '/files/ENCFF191WUI/', '/files/ENCFF505ACR/', '/files/ENCFF973EXE/', '/files/ENCFF649YDF/', '/files/ENCFF930CNM/', '/files/ENCFF468VKV/', '/files/ENCFF363DNQ/', '/files/ENCFF722SQR/', '/files/ENCFF595VLA/', '/files/ENCFF164EAR/', '/files/ENCFF073ADA/', '/files/ENCFF696LHL/', '/files/ENCFF295CZS/', '/files/ENCFF728BYM/', '/files/ENCFF302DTH/', '/files/ENCFF158CMB/', '/files/ENCFF626GDE/', '/files/ENCFF647ROI/', '/files/ENCFF017IXP/', '/files/ENCFF549OZF/', '/files/ENCFF073JRA/', '/files/ENCFF290BPX/', '/files/ENCFF008CUZ/', '/files/ENCFF366FDS/', '/files/ENCFF518EXB/', '/files/ENCFF405BEL/', '/files/ENCFF855RFU/', '/files/ENCFF113ZVC/', '/files/ENCFF658YER/', '/files/ENCFF776PUJ/', '/files/ENCFF275BFK/', '/files/ENCFF761TXA/', '/files/ENCFF089QMG/', '/files/ENCFF022ZSR/']	['RegulomeDB_1_0', 'RegulomeDB_2_0', 'ENCYCLOPEDIAv2', 'RegulomeDB_2_1', 'RegulomeDB_2_2']	['/experiments/ENCSR000FDA/']	unknown	isogenic	unknown	unknown	/targets/RCOR1-human/	2	['encode-processing-pipeline:b5470abb-2637-4f25-9465-51c392ca4089-encode-processing-caper_out_v11_03-chip-b5470abb-2637-4f25-9465-51c392ca4089-call-macs2_signal_track_pooled-glob-7ab0340dfeb10ca109917cbdcc568548-rep.pooled_x_ENCFF191PNI.pval.signal.bigwig']	[]	ChIP-seq	TF ChIP-seq	GRCh38	https://datasetencode.blob.core.windows.net/dataset/2020/12/01/fad7b44b-2d0d-4e4b-a83e-3534b208946b/ENCFF073JRA.bigWig?sv=2019-10-10&si=prod&sr=c&sig=9qSQZo4ggrCNpybBExU8SypuUZV33igI11xw0P7rB3c%3D	[1, 2]	/biosample-types/cell_line_EFO_0003072/	unknown	/experiments/ENCSR009TKN/	2020-12-01T13:46:44.040230+00:00	[]	['/files/ENCFF158CMB/', '/files/ENCFF302DTH/', '/files/ENCFF191PNI/']	['/human-donors/ENCDO000ABD/']	ENCSR009TKN	bigWig	804844706	/files/ENCFF073JRA/@@download/ENCFF073JRA.bigWig	/labs/encode-processing-pipeline/	unknown	unknown	bb8517cc88619859c61cac5a4474bec7	signal	unknown	unknown	released	/targets/RCOR1-human/	['1_1', '2_1']
ENCFF846LIA	h3k4me1	h3k4me1	h3k4me1	0.98926663	h3k4me1	0.9948256	sclerosis	non-cancer	non-cancer	0.9923167	other	primary cell	0.7393934	male	female	0.87809634	unknown	muscle organ	0.44524533	adult	embryonic	0.9997712	False	ENCBS038RNY	47	47 years	year	[]	['GEO:SAMN22785631']	iPSC-derived motor neuron	['amyotrophic lateral sclerosis']	/human-donors/ENCDO565NIZ/	[]	Donor with Amyotrophic Lateral Sclerosis	/labs/michael-snyder/	adult	unknown	male	male adult (47 years) with amyotrophic lateral sclerosis	/sources/cooper-knock/	Homo sapiens male adult (47 years) with amyotrophic lateral sclerosis; motor neuron in vitro differentiated cells	[]	/biosample-types/in_vitro_differentiated_cells_CL_0000100/	[]	['neural cell']	in vitro differentiated cells	[]	['ectoderm']	in_vitro_differentiated_cells_CL_0000100	['spinal cord', 'brain']	['motoneuron']	['central nervous system']	motor neuron	['ENCBS038RNY', 'ENCBS238JUI']	/experiments/ENCSR564EFE/	OBI:0000716	Homo sapiens from a donor with amyotrophic lateral sclerosis; motor neuron	unknown	['GEO:GSE187713']	H3K4me1 ChIP-seq on human motor neuron	['/files/ENCFF949SII/', '/files/ENCFF076KXA/', '/files/ENCFF654HSW/', '/files/ENCFF299GWG/', '/files/ENCFF542VHJ/', '/files/ENCFF996RZP/', '/files/ENCFF005SVT/', '/files/ENCFF605EAL/', '/files/ENCFF133RCY/', '/files/ENCFF127WUM/', '/files/ENCFF090WIB/', '/files/ENCFF141GUA/', '/files/ENCFF667UAC/', '/files/ENCFF104FGO/', '/files/ENCFF364ALZ/', '/files/ENCFF846LIA/', '/files/ENCFF176QCT/', '/files/ENCFF749MUW/', '/files/ENCFF540CZT/', '/files/ENCFF855BLF/', '/files/ENCFF044BFT/', '/files/ENCFF920BLL/']	['RegulomeDB_2_2']	['/experiments/ENCSR124KQG/']	unknown	isogenic	male adult (47 years) with amyotrophic lateral sclerosis	unknown	/targets/H3K4me1-human/	2	['encode-processing-pipeline:cfcf6eba-a9a1-4112-bf2b-60a75f2dfb82-encode-processing-caper_out_v01_21-chip-cfcf6eba-a9a1-4112-bf2b-60a75f2dfb82-call-macs2_signal_track_pooled-glob-7ab0340dfeb10ca109917cbdcc568548-rep.pooled_x_ENCFF394SMA.pval.signal.bigwig']	[]	ChIP-seq	Histone ChIP-seq	GRCh38	https://datasetencode.blob.core.windows.net/dataset/2021/02/09/d80ee266-1e78-43c1-9a55-8a13557a23b2/ENCFF846LIA.bigWig?sv=2019-10-10&si=prod&sr=c&sig=9qSQZo4ggrCNpybBExU8SypuUZV33igI11xw0P7rB3c%3D	[1, 2]	/biosample-types/in_vitro_differentiated_cells_CL_0000100/	unknown	/experiments/ENCSR564EFE/	2021-02-09T01:39:25.911884+00:00	[]	['/files/ENCFF667UAC/', '/files/ENCFF394SMA/', '/files/ENCFF996RZP/']	['/human-donors/ENCDO565NIZ/']	ENCSR564EFE	bigWig	2015213707	/files/ENCFF846LIA/@@download/ENCFF846LIA.bigWig	/labs/encode-processing-pipeline/	unknown	unknown	787a7cc87978b93a44e7949964b2ee01	signal	unknown	male adult (47 years) with amyotrophic lateral sclerosis	released	/targets/H3K4me1-human/	['1_1', '2_1']
ENCFF288PSZ	zbtb33	non-core	wgbs-standard	0.8544735	h3k4me1	0.45233408	cancer:leukemi	cancer	cancer	0.99479854	cell line	cell line	0.9979305	female	female	0.9961085	lymphoma or leukaemia cell line	myeloid cell	0.6539797	adult	child	0.75450754	False	ENCBS344LIE	53	53 years	year	[]	['GEO:SAMN06121841']	unknown	unknown	/human-donors/ENCDO000AAD/	[]	chronic myelogenous leukemia (CML)	/labs/michael-snyder/	adult	CCL-243	female	unknown	/sources/atcc/	Homo sapiens K562 cell line	[]	/biosample-types/cell_line_EFO_0002067/	['encode:K562']	['leukocyte', 'cancer cell', 'hematopoietic cell']	cell line	['Cellosaurus:CVCL_0004']	['mesoderm']	cell_line_EFO_0002067	['blood', 'bodily fluid']	[' K562 cell', 'K-562', 'K-562 cell']	['immune system']	K562	['ENCBS344LIE', 'ENCBS603CUX']	/experiments/ENCSR876GXA/	OBI:0000716	Homo sapiens K562	unknown	['FactorBook:ENCSR876GXA', 'GEO:GSE92126']	ZBTB33 ChIP-seq on human K562	['/files/ENCFF653BVZ/', '/files/ENCFF237QMV/', '/files/ENCFF094FKH/', '/files/ENCFF968SHS/', '/files/ENCFF332XKO/', '/files/ENCFF189UUN/', '/files/ENCFF397XVJ/', '/files/ENCFF675GYP/', '/files/ENCFF863HQX/', '/files/ENCFF895YED/', '/files/ENCFF604RBK/', '/files/ENCFF833GNS/', '/files/ENCFF141KVC/', '/files/ENCFF563KAU/', '/files/ENCFF778NFD/', '/files/ENCFF984OJS/', '/files/ENCFF388RWJ/', '/files/ENCFF108BVL/', '/files/ENCFF987MLB/', '/files/ENCFF853CEX/', '/files/ENCFF073OVL/', '/files/ENCFF775SSR/', '/files/ENCFF632WSK/', '/files/ENCFF226IAA/', '/files/ENCFF430GWT/', '/files/ENCFF150EDF/', '/files/ENCFF963MJM/', '/files/ENCFF338SJT/', '/files/ENCFF029WWS/', '/files/ENCFF033QAN/', '/files/ENCFF139UBB/', '/files/ENCFF930SRJ/', '/files/ENCFF673YDA/', '/files/ENCFF696KXL/', '/files/ENCFF283CSH/', '/files/ENCFF573SPH/', '/files/ENCFF909FRB/', '/files/ENCFF511PMB/', '/files/ENCFF556STK/', '/files/ENCFF474LWU/', '/files/ENCFF885VCM/', '/files/ENCFF151JTF/', '/files/ENCFF681IOP/', '/files/ENCFF408FQC/', '/files/ENCFF767UCL/', '/files/ENCFF806QCW/', '/files/ENCFF555AKP/', '/files/ENCFF843NAU/', '/files/ENCFF677VKT/', '/files/ENCFF898VQO/', '/files/ENCFF841GYN/', '/files/ENCFF980BZY/', '/files/ENCFF288PSZ/', '/files/ENCFF792AHT/', '/files/ENCFF239ONZ/', '/files/ENCFF114MNJ/', '/files/ENCFF747OKX/', '/files/ENCFF901YRG/', '/files/ENCFF747BIJ/', '/files/ENCFF073AQE/', '/files/ENCFF695CRV/', '/files/ENCFF664KQM/', '/files/ENCFF917RIN/', '/files/ENCFF875HLX/', '/files/ENCFF995NPN/', '/files/ENCFF582HWB/']	['RegulomeDB_1_0', 'RegulomeDB_2_0', 'RegulomeDB_2_1', 'ENCYCLOPEDIAv2', 'ENCYCLOPEDIAv1', 'RegulomeDB_2_2']	['/experiments/ENCSR173USI/', '/experiments/ENCSR554FDZ/']	unknown	isogenic	unknown	unknown	/targets/ZBTB33-human/	2	['encode-processing-pipeline:70580b8c-3a67-47e7-995b-19be964628da-encode-processing-caper_out_v11_03-chip-9c212391-6ce8-4b42-8eda-00c33b055283-call-macs2_signal_track_pooled-glob-7ab0340dfeb10ca109917cbdcc568548-rep.pooled_x_ctl.pooled.pval.signal.bigwig']	[]	ChIP-seq	TF ChIP-seq	GRCh38	https://datasetencode.blob.core.windows.net/dataset/2021/02/11/e90ad1df-3907-40a9-9d29-7bca6003cc2e/ENCFF288PSZ.bigWig?sv=2019-10-10&si=prod&sr=c&sig=9qSQZo4ggrCNpybBExU8SypuUZV33igI11xw0P7rB3c%3D	[3, 4]	/biosample-types/cell_line_EFO_0002067/	unknown	/experiments/ENCSR876GXA/	2021-02-11T04:50:09.435151+00:00	[]	['/files/ENCFF037WIZ/', '/files/ENCFF822ODT/', '/files/ENCFF555AKP/', '/files/ENCFF970CZZ/', '/files/ENCFF843NAU/', '/files/ENCFF936FZX/']	['/human-donors/ENCDO000AAD/']	ENCSR876GXA	bigWig	2049050776	/files/ENCFF288PSZ/@@download/ENCFF288PSZ.bigWig	/labs/encode-processing-pipeline/	unknown	unknown	4bcf83ab010666548d27bdfabb25fb68	signal	unknown	unknown	released	/targets/ZBTB33-human/	['3_1', '4_1']
ENCFF986VHR	nr2c1	non-core	h3k4me3	0.70616454	h3k4me3	0.88995236	unknown	unknown	cancer	0.6582466	cell line	cell line	0.782633	female	female	0.80105	B cell derived cell line	myeloid cell	0.15381522	adult	adult	0.70039564	False	ENCBS436SAI	unknown	unknown	unknown	[]	['GEO:SAMN06121956']	unknown	unknown	/human-donors/ENCDO000AAK/	[]	unknown	/labs/michael-snyder/	adult	GM12878	female	unknown	/sources/coriell/	Homo sapiens GM12878 cell line	[]	/biosample-types/cell_line_EFO_0002784/	['encode:GM12878']	['leukocyte', 'B cell', 'hematopoietic cell']	cell line	['Cellosaurus:CVCL_7526']	['mesoderm']	cell_line_EFO_0002784	['blood', 'bodily fluid']	[]	['immune system']	GM12878	['ENCBS607NAA', 'ENCBS436SAI']	/experiments/ENCSR784VIQ/	OBI:0000716	Homo sapiens GM12878	unknown	['FactorBook:ENCSR784VIQ', 'GEO:GSE106044']	NR2C1 ChIP-seq on human GM12878	['/files/ENCFF017QRM/', '/files/ENCFF805JBH/', '/files/ENCFF194BDT/', '/files/ENCFF209IJT/', '/files/ENCFF678UMR/', '/files/ENCFF828AOH/', '/files/ENCFF812WOT/', '/files/ENCFF236GOA/', '/files/ENCFF537UPI/', '/files/ENCFF949DKV/', '/files/ENCFF126ECH/', '/files/ENCFF785FLS/', '/files/ENCFF901VNK/', '/files/ENCFF657GPM/', '/files/ENCFF165WVA/', '/files/ENCFF151RRG/', '/files/ENCFF862GCR/', '/files/ENCFF578XEH/', '/files/ENCFF119UKJ/', '/files/ENCFF685WLQ/', '/files/ENCFF315ORF/', '/files/ENCFF701GLE/', '/files/ENCFF767ZHD/', '/files/ENCFF063GEV/', '/files/ENCFF808WNB/', '/files/ENCFF846PAN/', '/files/ENCFF880USY/', '/files/ENCFF579NTH/', '/files/ENCFF230QEQ/', '/files/ENCFF678JVP/', '/files/ENCFF941NOU/', '/files/ENCFF510XVV/', '/files/ENCFF744QJM/', '/files/ENCFF225GPH/', '/files/ENCFF111MGQ/', '/files/ENCFF041WNR/', '/files/ENCFF641GPG/', '/files/ENCFF035BOY/', '/files/ENCFF538XDH/', '/files/ENCFF381SBC/', '/files/ENCFF980IVI/', '/files/ENCFF488PEW/', '/files/ENCFF906TFF/', '/files/ENCFF462AKP/', '/files/ENCFF626EEU/', '/files/ENCFF924CJL/', '/files/ENCFF985XCF/', '/files/ENCFF902RCB/', '/files/ENCFF534PPO/', '/files/ENCFF986VHR/', '/files/ENCFF861SVA/', '/files/ENCFF271VCD/', '/files/ENCFF658ETS/', '/files/ENCFF856DYO/', '/files/ENCFF889EGQ/', '/files/ENCFF307DOT/', '/files/ENCFF582EWP/', '/files/ENCFF659USC/', '/files/ENCFF080VWC/', '/files/ENCFF901UAR/', '/files/ENCFF928SMM/', '/files/ENCFF675EPS/', '/files/ENCFF214YBJ/', '/files/ENCFF266TCH/', '/files/ENCFF101ELO/', '/files/ENCFF437KGO/']	['RegulomeDB_1_0', 'RegulomeDB_2_0', 'ENCYCLOPEDIAv2', 'RegulomeDB_2_1', 'RegulomeDB_2_2']	['/experiments/ENCSR956WYO/']	unknown	isogenic	unknown	unknown	/targets/NR2C1-human/	2	['encode-processing-pipeline:b76c854a-053a-469a-81a8-f1a4aa131f84-encode-processing-caper_out_v11_03-chip-b76c854a-053a-469a-81a8-f1a4aa131f84-call-macs2_signal_track_pooled-glob-7ab0340dfeb10ca109917cbdcc568548-rep.pooled_x_ctl.pooled.pval.signal.bigwig']	[]	ChIP-seq	TF ChIP-seq	GRCh38	https://datasetencode.blob.core.windows.net/dataset/2020/12/03/1e60a959-9a8d-4199-9607-2fbf17c3a44d/ENCFF986VHR.bigWig?sv=2019-10-10&si=prod&sr=c&sig=9qSQZo4ggrCNpybBExU8SypuUZV33igI11xw0P7rB3c%3D	[1, 2]	/biosample-types/cell_line_EFO_0002784/	unknown	/experiments/ENCSR784VIQ/	2020-12-03T21:12:08.293050+00:00	[]	['/files/ENCFF901UAR/', '/files/ENCFF658ETS/', '/files/ENCFF232AKP/', '/files/ENCFF377KFK/']	['/human-donors/ENCDO000AAK/']	ENCSR784VIQ	bigWig	1890349693	/files/ENCFF986VHR/@@download/ENCFF986VHR.bigWig	/labs/encode-processing-pipeline/	unknown	unknown	09f3fbfff7dbd30fc8335101fca3f381	signal	unknown	unknown	released	/targets/NR2C1-human/	['1_1', '2_1']
ENCFF883YLZ	h3k27ac	h3k27ac	h3k27ac	0.99541014	h3k27ac	0.9976999	healthy	non-cancer	non-cancer	0.99998116	primary tissue	primary tissue	0.77438045	male	female	0.50403774	mesoderm-derived structure	extraembryonic cell	0.95236427	embryonic	fetal	0.9867858	False	ENCBS167GLR	16	16 weeks	week	[]	[]	Placental (Smooth chorionic membrane) tissue from a 16 week healthy African American fetus	unknown	/human-donors/ENCDO150YZC/	[]	healthy	/labs/joseph-costello/	embryonic	unknown	male	male embryo (16 weeks)	/sources/susan-fisher/	Homo sapiens male embryo (16 weeks) chorion tissue	[]	/biosample-types/tissue_UBERON_0003124/	[]	[]	tissue	[]	['mesoderm']	tissue_UBERON_0003124	['extraembryonic component']	['fetal chorion', 'uterine chorion', 'chorion (vertebrates)', 'embryonic chorion', 'chorion']	[]	chorion	['ENCBS167GLR']	/experiments/ENCSR909ZLE/	OBI:0000716	Homo sapiens chorion tissue male embryo (16 weeks)	unknown	['GEO:GSM1127147', 'SCREEN-GRCh38:chorion_male_embryo_16_weeks']	unknown	['/files/SRR2172775/', '/files/ENCFF494PYA/', '/files/ENCFF035NEG/', '/files/ENCFF265BEI/', '/files/ENCFF978GZA/', '/files/ENCFF090XYU/', '/files/ENCFF942GZB/', '/files/ENCFF502HYL/', '/files/ENCFF876IKQ/', '/files/ENCFF659EGV/', '/files/ENCFF575UPO/', '/files/ENCFF041JJQ/', '/files/ENCFF213XEK/', '/files/ENCFF936GGJ/', '/files/ENCFF540MDN/', '/files/ENCFF005RPZ/', '/files/ENCFF335MLM/', '/files/ENCFF612JTV/', '/files/ENCFF699LXZ/', '/files/ENCFF896KEC/', '/files/ENCFF143HRE/', '/files/ENCFF883YLZ/', '/files/ENCFF026YOC/', '/files/ENCFF537LDV/']	['ccre_inputv2', 'RegulomeDB_2_2', 'dbGaP', 'ENCYCLOPEDIAv2']	['/experiments/ENCSR232ABT/']	unknown	unreplicated	male embryo (16 weeks)	unknown	/targets/H3K27ac-human/	1	['encode-processing-pipeline:29ec9c2f-2970-4e94-9832-198ea9b2e2ac-dcc420810032a431d1849517d1b882dd']	[]	ChIP-seq	Histone ChIP-seq	GRCh38	https://datasetencode.blob.core.windows.net/dataset/2021/01/29/b2da0db8-5707-47e9-a005-6c4d51680c30/ENCFF883YLZ.bigWig?sv=2019-10-10&si=prod&sr=c&sig=9qSQZo4ggrCNpybBExU8SypuUZV33igI11xw0P7rB3c%3D	[1]	/biosample-types/tissue_UBERON_0003124/	unknown	/experiments/ENCSR909ZLE/	2021-01-29T05:32:25.849686+00:00	[]	['/files/ENCFF429TWA/', '/files/ENCFF143HRE/']	['/human-donors/ENCDO150YZC/']	ENCSR909ZLE	bigWig	542345902	/files/ENCFF883YLZ/@@download/ENCFF883YLZ.bigWig	/labs/encode-processing-pipeline/	unknown	unknown	dcc420810032a431d1849517d1b882dd	signal	unknown	male embryo (16 weeks)	released	/targets/H3K27ac-human/	['1_1']
ENCFF281ILX	junb	non-core	wgbs-standard	0.31843698	input	0.2539079	unknown	unknown	cancer	0.5618162	cell line	primary cell	0.6739818	male	male	0.99981755	stem cell derived cell line	mesoderm-derived structure	0.17074487	adult	child	0.43828854	False	ENCBS373AAA	53	53 years	year	[]	['GEO:SAMN04284359']	These are induced pluripotent stem cells (iPSC) created from the PGP1 donor from the Personal Genome Project (PGP).	unknown	/human-donors/ENCDO336AAA/	[]	unknown	/labs/thomas-gingeras/	adult	GM23338	male	unknown	/sources/coriell/	Homo sapiens GM23338 cell line originated from GM23248	[]	/biosample-types/cell_line_EFO_0007950/	[]	['induced pluripotent stem cell', 'stem cell']	cell line	['Cellosaurus:CVCL_F182']	['ectoderm']	cell_line_EFO_0007950	['skin of body']	[]	['integumental system']	GM23338	['ENCBS373AAA']	/experiments/ENCSR917MAH/	OBI:0000716	Homo sapiens GM23338 originated from GM23248	unknown	['GEO:GSE127628']	Chip-Seq on PGP1 iPSC	['/files/ENCFF741OUX/', '/files/ENCFF699DNK/', '/files/ENCFF804TSJ/', '/files/ENCFF679WEC/', '/files/ENCFF885PKA/', '/files/ENCFF273PKO/', '/files/ENCFF224LRO/', '/files/ENCFF478CBG/', '/files/ENCFF281ILX/', '/files/ENCFF081IVQ/', '/files/ENCFF204OMR/', '/files/ENCFF990APR/']	['RegulomeDB_2_2', 'ENCYCLOPEDIAv2', 'RegulomeDB_2_1']	['/experiments/ENCSR655HDE/']	unknown	unreplicated	unknown	unknown	/targets/JUNB-human/	1	['encode-processing-pipeline:b9e26521-4fc2-4ed3-89bd-63bf06979273-encode-processing-caper_out_v11_03-chip-b9e26521-4fc2-4ed3-89bd-63bf06979273-call-macs2_signal_track-shard-0-glob-7ab0340dfeb10ca109917cbdcc568548-ENCFF699DNK.crop_50-2bp.srt.nodup_x_ENCFF369PJN.pval.signal.bigwig']	[]	ChIP-seq	TF ChIP-seq	GRCh38	https://datasetencode.blob.core.windows.net/dataset/2020/12/02/fb06947d-73a8-4618-866a-2f3bb5679560/ENCFF281ILX.bigWig?sv=2019-10-10&si=prod&sr=c&sig=9qSQZo4ggrCNpybBExU8SypuUZV33igI11xw0P7rB3c%3D	[1]	/biosample-types/cell_line_EFO_0007950/	unknown	/experiments/ENCSR917MAH/	2020-12-02T22:25:32.987280+00:00	[]	['/files/ENCFF478CBG/', '/files/ENCFF369PJN/']	['/human-donors/ENCDO336AAA/']	ENCSR917MAH	bigWig	442401929	/files/ENCFF281ILX/@@download/ENCFF281ILX.bigWig	/labs/encode-processing-pipeline/	unknown	unknown	2fbcb707c1e93831509d06baf9a34a00	signal	unknown	unknown	released	/targets/JUNB-human/	['1_1']
ENCFF246VYV	bdp1	non-core	input	0.5460129	input	0.6725088	cancer:carcinoma	cancer	cancer	0.999879	cell line	cell line	0.9752635	female	female	0.83932644	epithelial cell derived cell line	mesoderm-derived structure	0.5948289	adult	newborn	0.7746733	False	ENCBS637AAA	31	31 years	year	[]	['UCSC-ENCODE-cv:HeLa-S3']	Cervical adenocarcinoma	unknown	/human-donors/ENCDO000AAB/	[]	cervical adenocarcinoma	/labs/unknown/	adult	CCL-2.2	female	unknown	/sources/atcc/	Homo sapiens HeLa-S3 cell line	[]	/biosample-types/cell_line_EFO_0002791/	[]	['epithelial cell', 'cancer cell']	cell line	['Cellosaurus:CVCL_0058']	[]	cell_line_EFO_0002791	['uterus', 'epithelium']	[]	['reproductive system']	HeLa-S3	['ENCBS637AAA', 'ENCBS637AAA']	/experiments/ENCSR000DNX/	OBI:0000716	Homo sapiens HeLa-S3	unknown	['GEO:GSM935486', 'UCSC-ENCODE-hg19:wgEncodeEH000763']	BDP1 ChIP-seq on human HeLa-S3	['/files/ENCFF000XAD/', '/files/ENCFF000XAE/', '/files/ENCFF000XAF/', '/files/ENCFF000XAG/', '/files/ENCFF000XAK/', '/files/ENCFF000XAL/', '/files/ENCFF001VHU/', '/files/ENCFF002CRV/', '/files/ENCFF367QZY/', '/files/ENCFF522LNA/', '/files/ENCFF246VYV/', '/files/ENCFF958LTL/', '/files/ENCFF985JWY/', '/files/ENCFF058KGW/', '/files/ENCFF586NLX/', '/files/ENCFF051NZY/', '/files/ENCFF265OVN/', '/files/ENCFF917HGQ/', '/files/ENCFF291NBI/', '/files/ENCFF396VVG/', '/files/ENCFF444KAB/', '/files/ENCFF712OSF/', '/files/ENCFF015ZOT/', '/files/ENCFF120LZV/', '/files/ENCFF049DIW/', '/files/ENCFF464OQN/', '/files/ENCFF175EFD/', '/files/ENCFF164PWV/', '/files/ENCFF083PVT/', '/files/ENCFF863UXH/', '/files/ENCFF922UKB/']	['RegulomeDB_1_0', 'RegulomeDB_2_0', 'RegulomeDB_2_1', 'ENCYCLOPEDIAv2', 'ENCYCLOPEDIAv1', 'RegulomeDB_2_2']	['/experiments/ENCSR000EZM/']	unknown	isogenic	unknown	unknown	/targets/BDP1-human/	2	['encode-processing-pipeline:7850499a-e2aa-4154-9bff-550a31959cbe-encode-processing-caper_out_v11_03-chip-7850499a-e2aa-4154-9bff-550a31959cbe-call-macs2_signal_track_pooled-glob-7ab0340dfeb10ca109917cbdcc568548-rep.pooled_x_ENCFF152EAF.pval.signal.bigwig']	[]	ChIP-seq	TF ChIP-seq	GRCh38	https://datasetencode.blob.core.windows.net/dataset/2020/12/11/bff416ce-c652-4e0b-a843-536098eb1df5/ENCFF246VYV.bigWig?sv=2019-10-10&si=prod&sr=c&sig=9qSQZo4ggrCNpybBExU8SypuUZV33igI11xw0P7rB3c%3D	[1, 2]	/biosample-types/cell_line_EFO_0002791/	unknown	/experiments/ENCSR000DNX/	2020-12-11T00:25:11.408057+00:00	[]	['/files/ENCFF152EAF/', '/files/ENCFF985JWY/', '/files/ENCFF444KAB/']	['/human-donors/ENCDO000AAB/']	ENCSR000DNX	bigWig	440023735	/files/ENCFF246VYV/@@download/ENCFF246VYV.bigWig	/labs/encode-processing-pipeline/	unknown	unknown	0ac5ba736e47c5957d91a1828d3c1090	signal	unknown	unknown	released	/targets/BDP1-human/	['1_1', '2_1']
ENCFF326HEQ	glis3	non-core	h3k27ac	0.6459395	h3k27ac	0.9630598	blastoma	cancer	cancer	0.99999714	cell line	cell line	0.94145554	female	female	0.99322766	cancer cell line	mesoderm-derived structure	0.586088	child	embryonic	0.9915035	False	ENCBS038REP	4	4 years	year	['/genetic-modifications/ENCGM708KYJ/']	['GEO:SAMN19193218']	unknown	unknown	/human-donors/ENCDO000ABD/	['/genetic-modifications/ENCGM708KYJ/']	Metastatic neuroblastoma from bone marrow	/labs/michael-snyder/	child	unknown	female	treated with 6 μM all-trans-retinoic acid for 48 hours genetically modified (insertion) using CRISPR targeting H. sapiens GLIS3	/sources/michael-snyder/	Homo sapiens SK-N-SH cell line genetically modified (insertion) using CRISPR targeting H. sapiens GLIS3 treated with 6 μM all-trans-retinoic acid for 48 hours	['/treatments/2eb31f18-e297-4cde-ba99-36cd9c038629/']	/biosample-types/cell_line_EFO_0003072/	[]	['neuroblastoma cell', 'cancer cell']	cell line	['Cellosaurus:CVCL_0531']	['ectoderm']	cell_line_EFO_0003072	['brain']	['SKNSH']	['central nervous system']	SK-N-SH	['ENCBS071NZE', 'ENCBS038REP']	/experiments/ENCSR507BWM/	OBI:0000716	Homo sapiens SK-N-SH genetically modified (insertion) using CRISPR targeting H. sapiens GLIS3 treated with 6 μM all-trans-retinoic acid for 48 hours	unknown	['GEO:GSE175314']	eGFP-GLIS3 ChIP-seq on human SK-N-SH	['/files/ENCFF244LXH/', '/files/ENCFF861CGB/', '/files/ENCFF280XHG/', '/files/ENCFF999BTS/', '/files/ENCFF284VVI/', '/files/ENCFF519WDX/', '/files/ENCFF339CRI/', '/files/ENCFF368EXG/', '/files/ENCFF812GUT/', '/files/ENCFF321MXB/', '/files/ENCFF352UNC/', '/files/ENCFF582LII/', '/files/ENCFF326HEQ/', '/files/ENCFF546AJF/', '/files/ENCFF262HYC/', '/files/ENCFF790ACP/', '/files/ENCFF831NAK/', '/files/ENCFF647ZCZ/', '/files/ENCFF488UIJ/', '/files/ENCFF045WPG/', '/files/ENCFF746MFW/', '/files/ENCFF805ZFZ/', '/files/ENCFF966JEA/', '/files/ENCFF648AVZ/', '/files/ENCFF370MHZ/', '/files/ENCFF947HDZ/']	['RegulomeDB_2_2', 'RegulomeDB_2_1']	['/experiments/ENCSR000SND/', '/experiments/ENCSR823HRT/']	[{'location': 'C-terminal', 'name': 'eGFP', 'target': '/targets/GLIS3-human/'}, {'location': 'C-terminal', 'name': 'eGFP', 'target': '/targets/GLIS3-human/'}]	isogenic	treated with 6 μM all-trans-retinoic acid for 48 hours genetically modified (insertion) using CRISPR targeting H. sapiens GLIS3	unknown	/targets/GLIS3-human/	2	['encode-processing-pipeline:ce3f6a7f-ced4-4812-a526-bc2f51197391-encode-processing-caper_out_dir2-chip-ce3f6a7f-ced4-4812-a526-bc2f51197391-call-macs2_signal_track_pooled-glob-7ab0340dfeb10ca109917cbdcc568548-rep.pooled_x_ENCFF764DNJ.pval.signal.bigwig']	[]	ChIP-seq	TF ChIP-seq	GRCh38	https://datasetencode.blob.core.windows.net/dataset/2020/06/29/56695b28-ac1c-476d-899e-af51390d5644/ENCFF326HEQ.bigWig?sv=2019-10-10&si=prod&sr=c&sig=9qSQZo4ggrCNpybBExU8SypuUZV33igI11xw0P7rB3c%3D	[1, 2]	/biosample-types/cell_line_EFO_0003072/	unknown	/experiments/ENCSR507BWM/	2020-06-29T23:33:17.894878+00:00	[]	['/files/ENCFF339CRI/', '/files/ENCFF764DNJ/', '/files/ENCFF582LII/']	['/human-donors/ENCDO000ABD/']	ENCSR507BWM	bigWig	1557047835	/files/ENCFF326HEQ/@@download/ENCFF326HEQ.bigWig	/labs/encode-processing-pipeline/	unknown	unknown	d7bc695474c73bd1468030c6c269c7be	signal	unknown	treated with 6 μM all-trans-retinoic acid for 48 hours genetically modified (insertion) using CRISPR targeting H. sapiens GLIS3	released	/targets/GLIS3-human/	['1_1', '2_1']
ENCFF955QWG	polr3g	non-core	h3k9me3	0.57635576	h3k9me3	0.6751491	cancer:leukemi	cancer	non-cancer	0.78746045	cell line	primary cell	0.92838794	female	male	0.89047796	lymphoma or leukaemia cell line	hepatocyte	0.10945944	adult	adult	0.800239	False	ENCBS039ENC	53	53 years	year	[]	['GEO:SAMN31997702', 'UCSC-ENCODE-cv:K562']	leukemia, The continuous cell line K-562 was established by Lozzio and Lozzio from the pleural effusion of a 53-year-old female with chronic myelogenous leukemia in terminal blast crises. - ATCC	unknown	/human-donors/ENCDO000AAD/	[]	chronic myelogenous leukemia (CML)	/labs/thomas-gingeras/	adult	CCL-243	female	unknown	/sources/atcc/	Homo sapiens K562 cell line	[]	/biosample-types/cell_line_EFO_0002067/	['encode:K562']	['leukocyte', 'cancer cell', 'hematopoietic cell']	cell line	['Cellosaurus:CVCL_0004']	['mesoderm']	cell_line_EFO_0002067	['blood', 'bodily fluid']	[' K562 cell', 'K-562', 'K-562 cell']	['immune system']	K562	['ENCBS039ENC', 'ENCBS039ENC']	/experiments/ENCSR000EHQ/	OBI:0000716	Homo sapiens K562	unknown	['GEO:GSM935481', 'UCSC-ENCODE-hg19:wgEncodeEH000694']	POLR3G ChIP-seq on human K562	['/files/ENCFF000YXP/', '/files/ENCFF000YXQ/', '/files/ENCFF000YXR/', '/files/ENCFF000YXS/', '/files/ENCFF000YXT/', '/files/ENCFF000YYA/', '/files/ENCFF001VOL/', '/files/ENCFF002CXT/', '/files/ENCFF151YVA/', '/files/ENCFF618ILX/', '/files/ENCFF877UOX/', '/files/ENCFF696LLP/', '/files/ENCFF849PFF/', '/files/ENCFF311OFF/', '/files/ENCFF254BFW/', '/files/ENCFF149ECF/', '/files/ENCFF894FTD/', '/files/ENCFF362RGO/', '/files/ENCFF964RGZ/', '/files/ENCFF300VJN/', '/files/ENCFF462VCE/', '/files/ENCFF247HGE/', '/files/ENCFF307GHJ/', '/files/ENCFF290FJS/', '/files/ENCFF142BMH/', '/files/ENCFF271DUL/', '/files/ENCFF955QWG/', '/files/ENCFF999JHL/', '/files/ENCFF137SWN/', '/files/ENCFF306SZC/', '/files/ENCFF382GAQ/']	['RegulomeDB_1_0', 'RegulomeDB_2_0', 'RegulomeDB_2_1', 'ENCYCLOPEDIAv2', 'ENCYCLOPEDIAv1', 'RegulomeDB_2_2']	['/experiments/ENCSR000FAK/']	unknown	isogenic	unknown	unknown	/targets/POLR3G-human/	2	['encode-processing-pipeline:df936047-2aee-4947-82e1-135e44bcc1ee-encode-processing-caper_out_v11_03-chip-df936047-2aee-4947-82e1-135e44bcc1ee-call-macs2_signal_track_pooled-glob-7ab0340dfeb10ca109917cbdcc568548-rep.pooled_x_ctl.pooled.pval.signal.bigwig']	[]	ChIP-seq	TF ChIP-seq	GRCh38	https://datasetencode.blob.core.windows.net/dataset/2021/01/01/b14b0ef7-5960-4258-a84b-ab80230653dc/ENCFF955QWG.bigWig?sv=2019-10-10&si=prod&sr=c&sig=9qSQZo4ggrCNpybBExU8SypuUZV33igI11xw0P7rB3c%3D	[1, 2]	/biosample-types/cell_line_EFO_0002067/	unknown	/experiments/ENCSR000EHQ/	2021-01-01T22:54:03.794660+00:00	[]	['/files/ENCFF146ENO/', '/files/ENCFF618ILX/', '/files/ENCFF877UOX/', '/files/ENCFF039CRW/']	['/human-donors/ENCDO000AAD/']	ENCSR000EHQ	bigWig	376456582	/files/ENCFF955QWG/@@download/ENCFF955QWG.bigWig	/labs/encode-processing-pipeline/	unknown	unknown	378d78a09b71a5cf5ce39fea66933f32	signal	unknown	unknown	released	/targets/POLR3G-human/	['1_1', '2_1']
ENCFF620ICE	zbtb11	non-core	h3k4me3	0.960284	h3k4me3	0.98504436	cancer:leukemi	cancer	cancer	0.9991911	cell line	primary tissue	0.4637988	female	male	0.42270902	lymphoma or leukaemia cell line	myeloid cell	0.24094367	adult	child	0.75447947	False	ENCBS170SCN	53	53 years	year	['/genetic-modifications/ENCGM349VTT/']	['GEO:SAMN07790836']	K562 cell line stably expressing a C-terminal LAP-tag containing eGFP, fused to ZBTB11	unknown	/human-donors/ENCDO000AAD/	['/genetic-modifications/ENCGM349VTT/']	chronic myelogenous leukemia (CML)	/labs/kevin-white/	adult	unknown	female	genetically modified (insertion) using CRISPR targeting H. sapiens ZBTB11	/sources/kevin-white/	Homo sapiens K562 cell line genetically modified (insertion) using CRISPR targeting H. sapiens ZBTB11	[]	/biosample-types/cell_line_EFO_0002067/	['encode:K562']	['leukocyte', 'cancer cell', 'hematopoietic cell']	cell line	['Cellosaurus:CVCL_0004']	['mesoderm']	cell_line_EFO_0002067	['blood', 'bodily fluid']	[' K562 cell', 'K-562', 'K-562 cell']	['immune system']	K562	['ENCBS170SCN', 'ENCBS991MRU']	/experiments/ENCSR706BJO/	OBI:0000716	Homo sapiens K562 genetically modified (insertion) using CRISPR targeting H. sapiens ZBTB11	unknown	['FactorBook:ENCSR706BJO', 'GEO:GSE105813']	eGFP-ZBTB11 ChIP-seq on human K562	['/files/ENCFF143PZO/', '/files/ENCFF870GIA/', '/files/ENCFF229EAT/', '/files/ENCFF848CPR/', '/files/ENCFF733OMC/', '/files/ENCFF112KAJ/', '/files/ENCFF434TTY/', '/files/ENCFF846HRR/', '/files/ENCFF980PLF/', '/files/ENCFF663DLL/', '/files/ENCFF792VMA/', '/files/ENCFF090URM/', '/files/ENCFF790XMY/', '/files/ENCFF628WOU/', '/files/ENCFF963CYZ/', '/files/ENCFF999XQG/', '/files/ENCFF886JOJ/', '/files/ENCFF847LNA/', '/files/ENCFF162YHD/', '/files/ENCFF397RUN/', '/files/ENCFF289XDI/', '/files/ENCFF532ELN/', '/files/ENCFF625AJO/', '/files/ENCFF212PQL/', '/files/ENCFF621JAH/', '/files/ENCFF917UCD/', '/files/ENCFF027SEK/', '/files/ENCFF912XOE/', '/files/ENCFF540IUG/', '/files/ENCFF252EGE/', '/files/ENCFF510ADW/', '/files/ENCFF173ZKN/', '/files/ENCFF493OQN/', '/files/ENCFF840JEL/', '/files/ENCFF141SHL/', '/files/ENCFF858JAP/', '/files/ENCFF563MXX/', '/files/ENCFF885HDN/', '/files/ENCFF042OZE/', '/files/ENCFF655QVI/', '/files/ENCFF624CZP/', '/files/ENCFF462JFW/', '/files/ENCFF537TEI/', '/files/ENCFF086SYT/', '/files/ENCFF873WSI/', '/files/ENCFF801GDU/', '/files/ENCFF910TRK/', '/files/ENCFF361GWW/', '/files/ENCFF349EDY/', '/files/ENCFF310BSU/', '/files/ENCFF239WWD/', '/files/ENCFF764ZOZ/', '/files/ENCFF971NQN/', '/files/ENCFF030NQX/', '/files/ENCFF601ZGS/', '/files/ENCFF038LGK/', '/files/ENCFF620ICE/', '/files/ENCFF742EVV/', '/files/ENCFF579VNR/', '/files/ENCFF991VAW/', '/files/ENCFF226MNF/', '/files/ENCFF498EEZ/', '/files/ENCFF493ICG/', '/files/ENCFF840BPR/', '/files/ENCFF215OUF/', '/files/ENCFF348WPN/']	['RegulomeDB_1_0', 'RegulomeDB_2_0', 'ENCYCLOPEDIAv2', 'RegulomeDB_2_1', 'RegulomeDB_2_2']	['/experiments/ENCSR814CUB/']	[{'location': 'C-terminal', 'name': 'eGFP', 'target': '/targets/ZBTB11-human/'}, {'location': 'C-terminal', 'name': 'eGFP', 'target': '/targets/ZBTB11-human/'}]	isogenic	genetically modified (insertion) using CRISPR targeting H. sapiens ZBTB11	unknown	/targets/ZBTB11-human/	2	['encode-processing-pipeline:29b69b46-1da7-4512-abb1-0c3429352b45-encode-processing-caper_out_v11_03-chip-29b69b46-1da7-4512-abb1-0c3429352b45-call-macs2_signal_track_pooled-glob-7ab0340dfeb10ca109917cbdcc568548-rep.pooled_x_ENCFF213BZN.pval.signal.bigwig']	[]	ChIP-seq	TF ChIP-seq	GRCh38	https://datasetencode.blob.core.windows.net/dataset/2020/12/03/4fae90ea-30a3-4500-b265-05285f7abe7c/ENCFF620ICE.bigWig?sv=2019-10-10&si=prod&sr=c&sig=9qSQZo4ggrCNpybBExU8SypuUZV33igI11xw0P7rB3c%3D	[1, 2]	/biosample-types/cell_line_EFO_0002067/	unknown	/experiments/ENCSR706BJO/	2020-12-03T09:16:33.231179+00:00	[]	['/files/ENCFF910TRK/', '/files/ENCFF213BZN/', '/files/ENCFF601ZGS/']	['/human-donors/ENCDO000AAD/']	ENCSR706BJO	bigWig	799164508	/files/ENCFF620ICE/@@download/ENCFF620ICE.bigWig	/labs/encode-processing-pipeline/	unknown	unknown	dfc6906d7fad63ce1d1649941bf78cc9	signal	unknown	genetically modified (insertion) using CRISPR targeting H. sapiens ZBTB11	released	/targets/ZBTB11-human/	['1_1', '2_1']
ENCFF061IWX	h3k4me3	h3k4me3	h3k4me3	0.9996699	h3k4me3	0.9998035	unknown	unknown	non-cancer	0.9709188	primary cell	primary cell	0.95437	male	male	0.910034	unknown	T cell	0.93689305	adult	adult	0.8128743	False	ENCBS387CPR	21	21 years	year	[]	['GEO:SAMN19596860']	unknown	unknown	/human-donors/ENCDO781BMZ/	[]	unknown	/labs/yijun-ruan/	adult	unknown	male	male adult (21 years) treated with 10 ng/mL Interleukin-2 for 5 days, anti-CD3 and anti-CD28 coated beads for 7 days	/sources/allcells/	Homo sapiens male adult (21 years) activated CD8-positive, alpha-beta T primary cell treated with 10 ng/mL Interleukin-2 for 5 days, anti-CD3 and anti-CD28 coated beads for 7 days	['/treatments/e339b594-01ea-4112-a5f1-425d792e621b/', '/treatments/8072a250-ec6d-46f1-94cf-a52622e05153/']	/biosample-types/primary_cell_CL_0000906/	[]	['leukocyte', 'T cell', 'hematopoietic cell']	primary cell	[]	['endoderm', 'mesoderm']	primary_cell_CL_0000906	[]	['activated CD8-positive, alpha-beta T lymphocyte', 'activated CD8-positive, alpha-beta T-lymphocyte', 'activated CD8-positive, alpha-beta T-cell']	['immune system']	activated CD8-positive, alpha-beta T cell	['ENCBS387CPR', 'ENCBS387CPR']	/experiments/ENCSR733FGY/	OBI:0002160	Homo sapiens activated CD8-positive, alpha-beta T cell male adult (21 years) treated with 10 ng/mL Interleukin-2 for 5 days, anti-CD3 and anti-CD28 coated beads for 7 days	unknown	['GEO:GSE177581']	unknown	['/files/ENCFF190UPK/', '/files/ENCFF076IGS/', '/files/ENCFF289LKZ/', '/files/ENCFF579CZW/', '/files/ENCFF538QLD/', '/files/ENCFF970UGX/', '/files/ENCFF418YYC/', '/files/ENCFF882ARD/', '/files/ENCFF851HFC/', '/files/ENCFF833LTY/', '/files/ENCFF024ZYH/', '/files/ENCFF848UMC/', '/files/ENCFF952XLZ/', '/files/ENCFF484VIZ/', '/files/ENCFF299ZUO/', '/files/ENCFF465NCL/', '/files/ENCFF256OYN/', '/files/ENCFF459RMC/', '/files/ENCFF141SEE/', '/files/ENCFF761KCH/', '/files/ENCFF732FZW/', '/files/ENCFF445WEK/', '/files/ENCFF165EQU/', '/files/ENCFF554RBI/', '/files/ENCFF974TCH/', '/files/ENCFF311IFV/', '/files/ENCFF441ZOU/', '/files/ENCFF218HTU/', '/files/ENCFF462JSD/', '/files/ENCFF424DMM/', '/files/ENCFF366RGV/', '/files/ENCFF488GXE/', '/files/ENCFF512JYU/', '/files/ENCFF998CGV/', '/files/ENCFF836KQY/', '/files/ENCFF071LKE/', '/files/ENCFF218OBL/', '/files/ENCFF153OFX/', '/files/ENCFF166BOY/', '/files/ENCFF537AAW/', '/files/ENCFF374VNO/', '/files/ENCFF795HLG/', '/files/ENCFF737YFX/', '/files/ENCFF141RRI/', '/files/ENCFF547PFG/', '/files/ENCFF295BTA/', '/files/ENCFF914RBN/', '/files/ENCFF742DNO/', '/files/ENCFF061IWX/', '/files/ENCFF406HAS/', '/files/ENCFF179ZHA/', '/files/ENCFF793KQZ/', '/files/ENCFF262UXF/', '/files/ENCFF890DHO/']	[]	['/experiments/ENCSR651JZJ/']	unknown	unreplicated	male adult (21 years) treated with 10 ng/mL Interleukin-2 for 5 days, anti-CD3 and anti-CD28 coated beads for 7 days	unknown	/targets/H3K4me3-human/	2	['encode-processing-pipeline:88b8ad80-5034-44dd-80cb-cad1feceed38-encode-processing-caper_out_v04_05-chip-88b8ad80-5034-44dd-80cb-cad1feceed38-call-macs2_signal_track-shard-0-glob-7ab0340dfeb10ca109917cbdcc568548-ENCFF190UPK.merged.nodup_x_ENCFF596VEQ.merged.nodup.pval.signal.bigwig']	[]	Mint-ChIP-seq	Mint-ChIP-seq	GRCh38	https://datasetencode.blob.core.windows.net/dataset/2021/05/06/db1e06dd-c7cf-4e2d-a426-5f88f1bb273b/ENCFF061IWX.bigWig?sv=2019-10-10&si=prod&sr=c&sig=9qSQZo4ggrCNpybBExU8SypuUZV33igI11xw0P7rB3c%3D	[1]	/biosample-types/primary_cell_CL_0000906/	unknown	/experiments/ENCSR733FGY/	2021-05-06T18:08:38.750300+00:00	[]	['/files/ENCFF793KQZ/', '/files/ENCFF741VLG/']	['/human-donors/ENCDO781BMZ/']	ENCSR733FGY	bigWig	1161916390	/files/ENCFF061IWX/@@download/ENCFF061IWX.bigWig	/labs/encode-processing-pipeline/	unknown	unknown	34d35f5a1fa3c0c81b44ecabaca33ed7	signal	unknown	male adult (21 years) treated with 10 ng/mL Interleukin-2 for 5 days, anti-CD3 and anti-CD28 coated beads for 7 days	released	/targets/H3K4me3-human/	['1_1', '1_2']
ENCFF816SKN	lbx2	non-core	wgbs-standard	0.38372487	h3k27ac	0.3783478	cancer:carcinoma	cancer	cancer	0.8267535	cell line	cell line	0.8580285	male	male	0.9998418	epithelial cell derived cell line	endoderm-derived structure	0.35309532	child	newborn	0.7563576	False	ENCBS944OWG	15	15 years	year	['/genetic-modifications/ENCGM374QZY/']	['GEO:SAMN18514266']	unknown	unknown	/human-donors/ENCDO000AAC/	['/genetic-modifications/ENCGM374QZY/']	hepatocellular carcinoma	/labs/richard-myers/	child	unknown	male	genetically modified (insertion) using CRISPR targeting H. sapiens LBX2	/sources/richard-myers/	Homo sapiens HepG2 cell line genetically modified (insertion) using CRISPR targeting H. sapiens LBX2	[]	/biosample-types/cell_line_EFO_0001187/	['encode:HepG2']	['epithelial cell', 'cancer cell']	cell line	['Cellosaurus:CVCL_0027']	['endoderm']	cell_line_EFO_0001187	['endocrine gland', 'exocrine gland', 'liver', 'epithelium']	['HepG2 cell', 'Hep-G2']	['exocrine system', 'digestive system', 'endocrine system']	HepG2	['ENCBS944OWG', 'ENCBS952YBL']	/experiments/ENCSR735VJE/	OBI:0000716	Homo sapiens HepG2 genetically modified (insertion) using CRISPR targeting H. sapiens LBX2	unknown	['GEO:GSE169931']	ChIP-Seq on HepG2	['/files/ENCFF893XIQ/', '/files/ENCFF466IYT/', '/files/ENCFF565RMK/', '/files/ENCFF005BQJ/', '/files/ENCFF575TXM/', '/files/ENCFF174LJK/', '/files/ENCFF129ERC/', '/files/ENCFF284RWC/', '/files/ENCFF090CSQ/', '/files/ENCFF188CXN/', '/files/ENCFF045UZZ/', '/files/ENCFF129EUF/', '/files/ENCFF710EKG/', '/files/ENCFF799ARE/', '/files/ENCFF625GPB/', '/files/ENCFF417MLT/', '/files/ENCFF833QYO/', '/files/ENCFF939RZC/', '/files/ENCFF816SKN/', '/files/ENCFF458LVH/', '/files/ENCFF091VHG/', '/files/ENCFF918TGZ/', '/files/ENCFF391NQU/', '/files/ENCFF649XVC/']	['RegulomeDB_2_2', 'RegulomeDB_2_1']	['/experiments/ENCSR388OQM/']	[{'location': 'C-terminal', 'name': '3xFLAG', 'target': '/targets/LBX2-human/'}, {'location': 'C-terminal', 'name': '3xFLAG', 'target': '/targets/LBX2-human/'}]	isogenic	genetically modified (insertion) using CRISPR targeting H. sapiens LBX2	unknown	/targets/LBX2-human/	2	['encode-processing-pipeline:295e304c-8c19-401d-a3c6-7436e6c5d02a-encode-processing-caper_out_dir2-chip-295e304c-8c19-401d-a3c6-7436e6c5d02a-call-macs2_signal_track_pooled-glob-7ab0340dfeb10ca109917cbdcc568548-rep.pooled_x_ENCFF814XWA.pval.signal.bigwig']	[]	ChIP-seq	TF ChIP-seq	GRCh38	https://datasetencode.blob.core.windows.net/dataset/2020/06/29/218c83ff-871b-4022-85f0-3e3abe837806/ENCFF816SKN.bigWig?sv=2019-10-10&si=prod&sr=c&sig=9qSQZo4ggrCNpybBExU8SypuUZV33igI11xw0P7rB3c%3D	[1, 2]	/biosample-types/cell_line_EFO_0001187/	unknown	/experiments/ENCSR735VJE/	2020-06-29T23:44:44.743585+00:00	[]	['/files/ENCFF174LJK/', '/files/ENCFF814XWA/', '/files/ENCFF005BQJ/']	['/human-donors/ENCDO000AAC/']	ENCSR735VJE	bigWig	764853445	/files/ENCFF816SKN/@@download/ENCFF816SKN.bigWig	/labs/encode-processing-pipeline/	unknown	unknown	a3d449511d0070daf9cd9471e030eeee	signal	unknown	genetically modified (insertion) using CRISPR targeting H. sapiens LBX2	released	/targets/LBX2-human/	['1_1', '2_1']
ENCFF231GHC	zfp1	non-core	h3k27ac	0.4873451	h3k27ac	0.5997899	cancer:carcinoma	cancer	cancer	0.9999714	cell line	cell line	0.9999212	male	male	0.99987936	epithelial cell derived cell line	hepatocyte	0.99667645	child	newborn	0.6688056	False	ENCBS062DDB	15	15 years	year	['/genetic-modifications/ENCGM839DQU/']	['GEO:SAMN06464307']	unknown	unknown	/human-donors/ENCDO000AAC/	['/genetic-modifications/ENCGM839DQU/']	hepatocellular carcinoma	/labs/richard-myers/	child	unknown	male	genetically modified (insertion) using CRISPR targeting H. sapiens ZFP1	/sources/atcc/	Homo sapiens HepG2 cell line genetically modified (insertion) using CRISPR targeting H. sapiens ZFP1	[]	/biosample-types/cell_line_EFO_0001187/	['encode:HepG2']	['epithelial cell', 'cancer cell']	cell line	['Cellosaurus:CVCL_0027']	['endoderm']	cell_line_EFO_0001187	['endocrine gland', 'exocrine gland', 'liver', 'epithelium']	['HepG2 cell', 'Hep-G2']	['exocrine system', 'digestive system', 'endocrine system']	HepG2	['ENCBS062DDB', 'ENCBS419VLW']	/experiments/ENCSR586DEH/	OBI:0000716	Homo sapiens HepG2 genetically modified (insertion) using CRISPR targeting H. sapiens ZFP1	unknown	['FactorBook:ENCSR586DEH', 'GEO:GSE96252']	Chip-Seq on HepG2	['/files/ENCFF962UNX/', '/files/ENCFF041ESH/', '/files/ENCFF192YVA/', '/files/ENCFF215KQN/', '/files/ENCFF513QRO/', '/files/ENCFF868BZO/', '/files/ENCFF045BLR/', '/files/ENCFF966PFR/', '/files/ENCFF784EHE/', '/files/ENCFF077LTT/', '/files/ENCFF745CSS/', '/files/ENCFF289UBD/', '/files/ENCFF587TLI/', '/files/ENCFF638BJN/', '/files/ENCFF885GWG/', '/files/ENCFF983TWG/', '/files/ENCFF580QKB/', '/files/ENCFF219UYP/', '/files/ENCFF579BMX/', '/files/ENCFF625EWP/', '/files/ENCFF850RXD/', '/files/ENCFF300FSQ/', '/files/ENCFF456VCT/', '/files/ENCFF027UTC/', '/files/ENCFF486FZB/', '/files/ENCFF207SEA/', '/files/ENCFF231GHC/', '/files/ENCFF687OHG/', '/files/ENCFF333HTB/', '/files/ENCFF317DBA/', '/files/ENCFF590SRA/', '/files/ENCFF238BTP/', '/files/ENCFF994QBO/', '/files/ENCFF806XYV/', '/files/ENCFF877CUL/', '/files/ENCFF960LFQ/', '/files/ENCFF022IKW/', '/files/ENCFF115TJZ/', '/files/ENCFF063WEY/', '/files/ENCFF256RFR/', '/files/ENCFF827AVX/', '/files/ENCFF010NDA/', '/files/ENCFF691XOV/', '/files/ENCFF637BCG/', '/files/ENCFF330SXS/', '/files/ENCFF765KWZ/', '/files/ENCFF148GGU/', '/files/ENCFF971PVY/']	['RegulomeDB_1_0', 'RegulomeDB_2_0', 'ENCYCLOPEDIAv2', 'RegulomeDB_2_1', 'RegulomeDB_2_2']	['/experiments/ENCSR239QGH/']	[{'location': 'C-terminal', 'name': '3xFLAG', 'target': '/targets/ZFP1-human/'}, {'location': 'C-terminal', 'name': '3xFLAG', 'target': '/targets/ZFP1-human/'}]	isogenic	genetically modified (insertion) using CRISPR targeting H. sapiens ZFP1	unknown	/targets/ZFP1-human/	2	['encode-processing-pipeline:b5287d2e-a2d5-4b0e-b734-8f2706e549a3-encode-processing-caper_out_v11_03-chip-b5287d2e-a2d5-4b0e-b734-8f2706e549a3-call-macs2_signal_track_pooled-glob-7ab0340dfeb10ca109917cbdcc568548-rep.pooled_x_ENCFF723HPB.pval.signal.bigwig']	[]	ChIP-seq	TF ChIP-seq	GRCh38	https://datasetencode.blob.core.windows.net/dataset/2020/12/03/ebf59272-ade3-41e0-b225-07938b29c5f9/ENCFF231GHC.bigWig?sv=2019-10-10&si=prod&sr=c&sig=9qSQZo4ggrCNpybBExU8SypuUZV33igI11xw0P7rB3c%3D	[1, 2]	/biosample-types/cell_line_EFO_0001187/	unknown	/experiments/ENCSR586DEH/	2020-12-03T16:25:24.469473+00:00	[]	['/files/ENCFF994QBO/', '/files/ENCFF723HPB/', '/files/ENCFF806XYV/']	['/human-donors/ENCDO000AAC/']	ENCSR586DEH	bigWig	1406216796	/files/ENCFF231GHC/@@download/ENCFF231GHC.bigWig	/labs/encode-processing-pipeline/	unknown	unknown	dca310fcd4e92304c44118deb8d5d21f	signal	unknown	genetically modified (insertion) using CRISPR targeting H. sapiens ZFP1	released	/targets/ZFP1-human/	['1_1', '2_1']
ENCFF141GHH	h3k27me3	h3k27me3	h3k27me3	0.99839693	h3k27me3	0.9995214	cancer:carcinoma	cancer	cancer	0.9834524	cell line	cell line	0.75624555	male	male	0.957451	cancer cell line	colon	0.5745027	adult	newborn	0.5847248	False	ENCBS257JWV	72	72 years	year	[]	['GEO:SAMN29769706']	unknown	unknown	/human-donors/ENCDO000ACR/	[]	colorectal adenocarcinoma	/labs/bradley-bernstein/	adult	unknown	male	unknown	/sources/mats-ljungman/	Homo sapiens Caco-2 cell line	[]	/biosample-types/cell_line_EFO_0001099/	['encode:Caco-2']	['cancer cell']	cell line	['Cellosaurus:CVCL_0025']	['endoderm']	cell_line_EFO_0001099	['intestine', 'colon', 'large intestine']	['Caco2']	['digestive system']	Caco-2	['ENCBS257JWV', 'ENCBS257JWV']	/experiments/ENCSR971UMG/	OBI:0002160	Homo sapiens Caco-2	unknown	['GEO:GSE209035']	unknown	['/files/ENCFF465MPA/', '/files/ENCFF256DLF/', '/files/ENCFF017EGO/', '/files/ENCFF070LON/', '/files/ENCFF240YOT/', '/files/ENCFF386YXL/', '/files/ENCFF713VKU/', '/files/ENCFF194FHJ/', '/files/ENCFF083ZDR/', '/files/ENCFF249BFD/', '/files/ENCFF992WTQ/', '/files/ENCFF271EYL/', '/files/ENCFF740NSG/', '/files/ENCFF475BOV/', '/files/ENCFF406CNM/', '/files/ENCFF669MLJ/', '/files/ENCFF877GOW/', '/files/ENCFF994SFX/', '/files/ENCFF947QQS/', '/files/ENCFF701VRF/', '/files/ENCFF544VTJ/', '/files/ENCFF772HHG/', '/files/ENCFF162NHU/', '/files/ENCFF238WAP/', '/files/ENCFF591YGX/', '/files/ENCFF139ZSS/', '/files/ENCFF748XJZ/', '/files/ENCFF161LBI/', '/files/ENCFF988WIZ/', '/files/ENCFF251TIJ/', '/files/ENCFF046RGT/', '/files/ENCFF330BWI/', '/files/ENCFF461CMK/', '/files/ENCFF792XDH/', '/files/ENCFF141GHH/', '/files/ENCFF828XKX/', '/files/ENCFF433GKL/', '/files/ENCFF435JQO/', '/files/ENCFF970HIM/', '/files/ENCFF669FDG/', '/files/ENCFF795KKD/', '/files/ENCFF375TVI/', '/files/ENCFF493ZVE/', '/files/ENCFF688KPQ/', '/files/ENCFF436XJV/', '/files/ENCFF510VZA/', '/files/ENCFF107MPW/', '/files/ENCFF771DFG/', '/files/ENCFF373TQO/', '/files/ENCFF382CLC/', '/files/ENCFF416OZI/', '/files/ENCFF610MMN/', '/files/ENCFF407GSX/', '/files/ENCFF991FJM/']	[]	['/experiments/ENCSR662AMW/']	unknown	unreplicated	unknown	unknown	/targets/H3K27me3-human/	2	['encode-processing-pipeline:e28b25e2-2840-42e4-b80b-2812c3427e45-encode-processing-caper_out_v04_05-chip-e28b25e2-2840-42e4-b80b-2812c3427e45-call-macs2_signal_track-shard-0-glob-7ab0340dfeb10ca109917cbdcc568548-ENCFF465MPA.merged.nodup_x_ENCFF707WLJ.merged.nodup.pval.signal.bigwig']	[]	Mint-ChIP-seq	Mint-ChIP-seq	GRCh38	https://datasetencode.blob.core.windows.net/dataset/2022/05/04/43b0f42a-893f-453e-bdde-4193d7f77f36/ENCFF141GHH.bigWig?sv=2019-10-10&si=prod&sr=c&sig=9qSQZo4ggrCNpybBExU8SypuUZV33igI11xw0P7rB3c%3D	[1]	/biosample-types/cell_line_EFO_0001099/	unknown	/experiments/ENCSR971UMG/	2022-05-04T00:52:09.716086+00:00	[]	['/files/ENCFF466DAK/', '/files/ENCFF792XDH/']	['/human-donors/ENCDO000ACR/']	ENCSR971UMG	bigWig	1089840824	/files/ENCFF141GHH/@@download/ENCFF141GHH.bigWig	/labs/encode-processing-pipeline/	unknown	unknown	bb5657cc410fa11af5446bc370ac894d	signal	unknown	unknown	released	/targets/H3K27me3-human/	['1_1', '1_2']
ENCFF152FJU	ctcf	ctcf	input	0.894493	input	0.9062765	cancer:carcinoma	cancer	cancer	0.9352566	cell line	cell line	0.97611666	female	female	0.81329036	epithelial cell derived cell line	connective tissue cell	0.29515558	adult	newborn	0.96346575	False	ENCBS655ARO	31	31 years	year	[]	['GEO:SAMN06464470']	unknown	unknown	/human-donors/ENCDO000AAB/	[]	cervical adenocarcinoma	/labs/bradley-bernstein/	adult	CCL-2.2	female	unknown	/sources/atcc/	Homo sapiens HeLa-S3 cell line	[]	/biosample-types/cell_line_EFO_0002791/	[]	['epithelial cell', 'cancer cell']	cell line	['Cellosaurus:CVCL_0058']	[]	cell_line_EFO_0002791	['uterus', 'epithelium']	[]	['reproductive system']	HeLa-S3	['ENCBS075PNA', 'ENCBS655ARO']	/experiments/ENCSR000AOA/	OBI:0000716	Homo sapiens HeLa-S3	unknown	['FactorBook:ENCSR000AOA', 'UCSC-ENCODE-hg19:wgEncodeEH001012', 'SCREEN-GRCh38:HeLa-S3', 'GEO:GSM733785']	CTCF ChIP-seq on human HeLa-S3	['/files/ENCFF000BAJ/', '/files/ENCFF000BAK/', '/files/ENCFF000BAL/', '/files/ENCFF000BAN/', '/files/ENCFF000BAS/', '/files/ENCFF000BAT/', '/files/ENCFF001SVR/', '/files/ENCFF002CDW/', '/files/ENCFF497ILR/', '/files/ENCFF978LTT/', '/files/ENCFF898VGF/', '/files/ENCFF784MGT/', '/files/ENCFF582DPH/', '/files/ENCFF714ZMT/', '/files/ENCFF610QSE/', '/files/ENCFF211TQG/', '/files/ENCFF144LJX/', '/files/ENCFF046FAF/', '/files/ENCFF127KMX/', '/files/ENCFF054YWR/', '/files/ENCFF474UIC/', '/files/ENCFF163WNN/', '/files/ENCFF732SOO/', '/files/ENCFF587DOH/', '/files/ENCFF592HCJ/', '/files/ENCFF862FGB/', '/files/ENCFF349SPV/', '/files/ENCFF331BAX/', '/files/ENCFF903IEY/', '/files/ENCFF268SUQ/', '/files/ENCFF491DPR/', '/files/ENCFF204ZDF/', '/files/ENCFF836JPY/', '/files/ENCFF533TKY/', '/files/ENCFF220DSF/', '/files/ENCFF595VUP/', '/files/ENCFF502CZS/', '/files/ENCFF502PQB/', '/files/ENCFF025HZO/', '/files/ENCFF915PWP/', '/files/ENCFF519MDS/', '/files/ENCFF799KLZ/', '/files/ENCFF992STW/', '/files/ENCFF371QKF/', '/files/ENCFF545BWW/', '/files/ENCFF474KGT/', '/files/ENCFF652AZC/', '/files/ENCFF825WUN/', '/files/ENCFF768OPK/', '/files/ENCFF373ZHE/', '/files/ENCFF201EIR/', '/files/ENCFF002IEC/', '/files/ENCFF205ZAQ/', '/files/ENCFF204VWO/', '/files/ENCFF586MXO/', '/files/ENCFF215FZM/', '/files/ENCFF855NWA/', '/files/ENCFF989DMX/', '/files/ENCFF464OSE/', '/files/ENCFF152FJU/', '/files/ENCFF179RSE/', '/files/ENCFF639NJI/', '/files/ENCFF111RWV/', '/files/ENCFF255CBX/', '/files/ENCFF061QQW/', '/files/ENCFF112NXN/', '/files/ENCFF772LNY/', '/files/ENCFF141PFF/', '/files/ENCFF637EPV/', '/files/ENCFF255ASZ/', '/files/ENCFF903FGR/']	['RegulomeDB_1_0', 'ccre_inputv2', 'RegulomeDB_2_0', 'RegulomeDB_2_1', 'ccre_inputv1', 'ENCYCLOPEDIAv2', 'ENCYCLOPEDIAv1', 'RegulomeDB_2_2']	['/experiments/ENCSR000AOB/']	unknown	isogenic	unknown	unknown	/targets/CTCF-human/	2	['encode-processing-pipeline:12a16d4a-d18f-4155-a1c7-8c62b13eb41b-encode-processing-caper_out_v8_20-chip-12a16d4a-d18f-4155-a1c7-8c62b13eb41b-call-macs2_signal_track_pooled-glob-7ab0340dfeb10ca109917cbdcc568548-rep.pooled_x_ctl.pooled.pval.signal.bigwig']	[]	ChIP-seq	TF ChIP-seq	GRCh38	https://datasetencode.blob.core.windows.net/dataset/2020/09/26/74280570-32da-4652-aebb-35fa71bb4f3b/ENCFF152FJU.bigWig?sv=2019-10-10&si=prod&sr=c&sig=9qSQZo4ggrCNpybBExU8SypuUZV33igI11xw0P7rB3c%3D	[1, 2]	/biosample-types/cell_line_EFO_0002791/	unknown	/experiments/ENCSR000AOA/	2020-09-26T07:11:16.232487+00:00	[]	['/files/ENCFF842IEZ/', '/files/ENCFF017QCL/', '/files/ENCFF586MXO/', '/files/ENCFF898VGF/']	['/human-donors/ENCDO000AAB/']	ENCSR000AOA	bigWig	1189244467	/files/ENCFF152FJU/@@download/ENCFF152FJU.bigWig	/labs/encode-processing-pipeline/	unknown	unknown	9009f05b242e752a77cd8ff03e637943	signal	unknown	unknown	released	/targets/CTCF-human/	['1_1', '2_1']
ENCFF197EJC	h3k9me3	h3k9me3	h3k9me3	0.9999821	h3k9me3	0.9999877	emphysema	non-cancer	non-cancer	0.93290156	primary tissue	primary tissue	0.992642	female	female	0.96519744	mesoderm-derived structure	mesoderm-derived structure	0.90037525	adult	adult	0.99778974	False	ENCBS193VFU	61	61 years	year	[]	['GEO:SAMN22785704']	unknown	unknown	/human-donors/ENCDO186XRB/	[]	DM: no; HTN: no; CAD: no; lungs with moderate emphysema	/labs/bradley-bernstein/	adult	unknown	female	female adult (61 years)	/sources/shin-lin/	Homo sapiens female adult (61 years) spleen tissue	[]	/biosample-types/tissue_UBERON_0002106/	[]	[]	tissue	[]	['mesoderm']	tissue_UBERON_0002106	['immune organ', 'spleen']	[]	['digestive system', 'immune system']	spleen	['ENCBS193VFU', 'ENCBS193VFU']	/experiments/ENCSR845NXO/	OBI:0000716	Homo sapiens spleen tissue female adult (61 years)	unknown	['GEO:GSE188090']	H3K9me3 ChIP-seq on spleen tissue female adult (61 years)	['/files/ENCFF463OZG/', '/files/ENCFF820TSC/', '/files/ENCFF728POZ/', '/files/ENCFF132YBK/', '/files/ENCFF374KSI/', '/files/ENCFF502EQY/', '/files/ENCFF876NYE/', '/files/ENCFF334OYD/', '/files/ENCFF439KVR/', '/files/ENCFF898SZO/', '/files/ENCFF944ZYX/', '/files/ENCFF750NLP/', '/files/ENCFF537PQH/', '/files/ENCFF197EJC/']	[]	['/experiments/ENCSR119AVG/']	unknown	unreplicated	female adult (61 years)	unknown	/targets/H3K9me3-human/	2	['encode-processing-pipeline:5f509b49-6992-44a4-a893-eced8871fd7b-encode-processing-caper_out_v04_05-chip-5f509b49-6992-44a4-a893-eced8871fd7b-call-macs2_signal_track-shard-0-glob-7ab0340dfeb10ca109917cbdcc568548-ENCFF463OZG.merged.crop_76-2bp.srt.nodup_x_ENCFF979RAP.merged.crop_76-2bp.srt.nodup.pval.signal.bigwig']	[]	ChIP-seq	Histone ChIP-seq	GRCh38	https://datasetencode.blob.core.windows.net/dataset/2021/06/23/4b8d8605-842f-4ab4-9fb6-8a1502ef692d/ENCFF197EJC.bigWig?sv=2019-10-10&si=prod&sr=c&sig=9qSQZo4ggrCNpybBExU8SypuUZV33igI11xw0P7rB3c%3D	[1]	/biosample-types/tissue_UBERON_0002106/	unknown	/experiments/ENCSR845NXO/	2021-06-23T10:33:40.250984+00:00	[]	['/files/ENCFF858KWR/', '/files/ENCFF537PQH/']	['/human-donors/ENCDO186XRB/']	ENCSR845NXO	bigWig	1081609083	/files/ENCFF197EJC/@@download/ENCFF197EJC.bigWig	/labs/encode-processing-pipeline/	unknown	unknown	231e8947d476d89b12a4c4a38be11e97	signal	unknown	female adult (61 years)	released	/targets/H3K9me3-human/	['1_1', '1_2']
ENCFF946POU	h3k27me3	h3k27me3	h3k27me3	0.99990773	h3k27me3	0.99996483	cognitive_impairment	non-cancer	non-cancer	0.99060214	primary tissue	primary tissue	0.99818593	female	female	1	unknown	brain	0.9830398	adult	adult	0.98252004	False	ENCBS034DIU	90 or above	90 or above years	year	[]	['GEO:SAMN22785992']	unknown	['mild cognitive impairment']	/human-donors/ENCDO915WZE/	[]	unknown	/labs/bradley-bernstein/	adult	unknown	female	female adult (90 or above years) with mild cognitive impairment	/sources/rush-university/	Homo sapiens female adult (90 or above years) with mild cognitive impairment; dorsolateral prefrontal cortex tissue	[]	/biosample-types/tissue_UBERON_0009834/	[]	[]	tissue	[]	['ectoderm']	tissue_UBERON_0009834	['brain']	[]	['central nervous system']	dorsolateral prefrontal cortex	['ENCBS034DIU', 'ENCBS034DIU']	/experiments/ENCSR639RKS/	OBI:0000716	Homo sapiens with mild cognitive impairment; dorsolateral prefrontal cortex tissue female adult (90 or above years)	unknown	['GEO:GSE187724']	H3K27me3 ChIP-seq on middle frontal area 46 tissue female adult (90 or above years) with mild cognitive impairment	['/files/ENCFF176ICI/', '/files/ENCFF878BQP/', '/files/ENCFF607ABC/', '/files/ENCFF587ONP/', '/files/ENCFF870FYZ/', '/files/ENCFF933SYU/', '/files/ENCFF158OZG/', '/files/ENCFF120GKD/', '/files/ENCFF014DOB/', '/files/ENCFF702LXX/', '/files/ENCFF946POU/', '/files/ENCFF455OOQ/', '/files/ENCFF424BSK/', '/files/ENCFF183MYX/', '/files/ENCFF466HAR/', '/files/ENCFF564TTD/', '/files/ENCFF685ZVZ/', '/files/ENCFF481QNJ/']	['RushAD', 'RegulomeDB_2_2']	['/experiments/ENCSR295FXG/']	unknown	unreplicated	female adult (90 or above years) with mild cognitive impairment	unknown	/targets/H3K27me3-human/	2	['encode-processing-pipeline:57be1804-3787-4525-9f94-a13161cf2dff-encode-processing-caper_out_v04_05-chip-57be1804-3787-4525-9f94-a13161cf2dff-call-macs2_signal_track-shard-0-glob-7ab0340dfeb10ca109917cbdcc568548-ENCFF176ICI.merged.crop_76-2bp.srt.nodup_x_ENCFF593LDX.merged.crop_76-2bp.srt.nodup.pval.signal.bigwig']	[]	ChIP-seq	Histone ChIP-seq	GRCh38	https://datasetencode.blob.core.windows.net/dataset/2021/06/23/05cf698c-5334-4d81-a6fe-18c9e08d4c82/ENCFF946POU.bigWig?sv=2019-10-10&si=prod&sr=c&sig=9qSQZo4ggrCNpybBExU8SypuUZV33igI11xw0P7rB3c%3D	[1]	/biosample-types/tissue_UBERON_0009834/	unknown	/experiments/ENCSR639RKS/	2021-06-23T10:40:32.481324+00:00	[]	['/files/ENCFF424BSK/', '/files/ENCFF489KGR/']	['/human-donors/ENCDO915WZE/']	ENCSR639RKS	bigWig	791310865	/files/ENCFF946POU/@@download/ENCFF946POU.bigWig	/labs/encode-processing-pipeline/	unknown	unknown	be57b3f870ac28b32388567f35723472	signal	unknown	female adult (90 or above years) with mild cognitive impairment	released	/targets/H3K27me3-human/	['1_1', '1_2']
ENCFF780LQH	h3k27ac	h3k27ac	h3k27ac	0.9992866	h3k27ac	0.9995846	healthy	non-cancer	non-cancer	0.99764097	cell line	cell line	0.9982723	female	male	0.9394325	stem cell derived cell line	brain	0.8967549	embryonic	embryonic	0.57645345	False	ENCBS497PCQ	unknown	unknown	unknown	[]	[]	Embryonic undifferentiated stem cell line, UCSF-4. Cells were cultured in mTeSR medium (StemCell Technologies Cat # 05850) on CELLstart substrate (Invitrogen Cat # A1014201). Cells come from a healthy female donor, provided by the Susan Fisher lab at UCSF.	unknown	/human-donors/ENCDO499GAU/	[]	healthy	/labs/joseph-costello/	embryonic	unknown	female	unknown	/sources/susan-fisher/	Homo sapiens UCSF-4 cell line	[]	/biosample-types/cell_line_EFO_0007116/	[]	['embryonic cell', 'stem cell']	cell line	['Cellosaurus:CVCL_A022']	[]	cell_line_EFO_0007116	['embryo']	['UCSF-4']	[]	UCSF-4	['ENCBS497PCQ']	/experiments/ENCSR656PGJ/	OBI:0000716	Homo sapiens UCSF-4	unknown	['SCREEN-GRCh38:UCSF-4']	unknown	['/files/SRR2173346/', '/files/ENCFF933XVP/', '/files/ENCFF136BIO/', '/files/ENCFF663ILT/', '/files/ENCFF377DXN/', '/files/ENCFF839LBH/', '/files/ENCFF102TTC/', '/files/ENCFF085GHE/', '/files/ENCFF866FPZ/', '/files/ENCFF848ZBF/', '/files/ENCFF729VDZ/', '/files/ENCFF110DZQ/', '/files/ENCFF326FYI/', '/files/ENCFF741FMP/', '/files/ENCFF334XRX/', '/files/ENCFF921NGS/', '/files/ENCFF923JJL/', '/files/ENCFF578RFE/', '/files/ENCFF385ILM/', '/files/ENCFF395VPX/', '/files/ENCFF980PRN/', '/files/ENCFF116WFH/', '/files/ENCFF504BRW/', '/files/ENCFF591XPW/', '/files/ENCFF780LQH/', '/files/ENCFF563XGA/']	['ccre_inputv2', 'RegulomeDB_2_2', 'dbGaP', 'ENCYCLOPEDIAv2']	['/experiments/ENCSR038JBA/']	unknown	unreplicated	unknown	unknown	/targets/H3K27ac-human/	1	['encode-processing-pipeline:7eeba078-73e6-46a0-98c4-a8f647fab604-9c5e164a008a6814f6766aa567eaf042']	[]	ChIP-seq	Histone ChIP-seq	GRCh38	https://datasetencode.blob.core.windows.net/dataset/2021/01/29/08b18f14-f9b9-4cbe-9851-6ff887810986/ENCFF780LQH.bigWig?sv=2019-10-10&si=prod&sr=c&sig=9qSQZo4ggrCNpybBExU8SypuUZV33igI11xw0P7rB3c%3D	[1]	/biosample-types/cell_line_EFO_0007116/	unknown	/experiments/ENCSR656PGJ/	2021-01-29T05:42:53.988368+00:00	[]	['/files/ENCFF771GGC/', '/files/ENCFF175HXD/', '/files/ENCFF116WFH/']	['/human-donors/ENCDO499GAU/']	ENCSR656PGJ	bigWig	598500251	/files/ENCFF780LQH/@@download/ENCFF780LQH.bigWig	/labs/encode-processing-pipeline/	unknown	unknown	9c5e164a008a6814f6766aa567eaf042	signal	unknown	unknown	released	/targets/H3K27ac-human/	['1_1']
ENCFF661NEH	h3k4me2	non-core	h3k4me3	0.9244125	h3k4me3	0.93668395	cancer	cancer	cancer	0.9999684	cell line	cell line	0.9999894	male	male	0.9994223	cancer cell line	connective tissue cell	0.44169948	adult	adult	0.9281516	False	ENCBS719FNK	58	58 years	year	[]	['GEO:SAMN06122292']	unknown	unknown	/human-donors/ENCDO000AAZ/	[]	unknown	/labs/tim-reddy/	adult	unknown	male	treated with 100 nM dexamethasone (agonist) for 10 hours	/sources/atcc/	Homo sapiens A549 cell line treated with 100 nM dexamethasone (agonist) for 10 hours	['/treatments/7ca7ee90-da48-4287-b820-ad58c86cc130/']	/biosample-types/cell_line_EFO_0001086/	['encode:A549']	['cancer cell']	cell line	['Cellosaurus:CVCL_0023']	['endoderm']	cell_line_EFO_0001086	['lung']	['A-549', 'A549 cell']	['respiratory system']	A549	['ENCBS455PIS', 'ENCBS719FNK', 'ENCBS552KSE']	/experiments/ENCSR766NHB/	OBI:0000716	Homo sapiens A549 treated with 100 nM dexamethasone (agonist) for 10 hours	unknown	['GEO:GSE91331']	H3K4me2 ChIP-seq on A549 cell line treated with 100 nM dexamethasone for 10 hours.	['/files/ENCFF166LOB/', '/files/ENCFF745GYL/', '/files/ENCFF265AZA/', '/files/ENCFF535YXN/', '/files/ENCFF568YVL/', '/files/ENCFF020PCY/', '/files/ENCFF490DXH/', '/files/ENCFF927ZTA/', '/files/ENCFF139XOI/', '/files/ENCFF659CKW/', '/files/ENCFF431GMU/', '/files/ENCFF424HPN/', '/files/ENCFF954ZHF/', '/files/ENCFF162CRV/', '/files/ENCFF403NTF/', '/files/ENCFF953OTM/', '/files/ENCFF662FYN/', '/files/ENCFF133YAV/', '/files/ENCFF736YXE/', '/files/ENCFF960CYT/', '/files/ENCFF991IUP/', '/files/ENCFF835MTC/', '/files/ENCFF581SYA/', '/files/ENCFF147LGL/', '/files/ENCFF066QAM/', '/files/ENCFF136AOC/', '/files/ENCFF350NVQ/', '/files/ENCFF931NWX/', '/files/ENCFF502NTC/', '/files/ENCFF661NEH/', '/files/ENCFF122VHM/', '/files/ENCFF698OOQ/', '/files/ENCFF899SVC/', '/files/ENCFF717JIB/', '/files/ENCFF670LGT/', '/files/ENCFF936VYD/', '/files/ENCFF035DHQ/', '/files/ENCFF326MDL/', '/files/ENCFF354ZTI/', '/files/ENCFF081KDU/', '/files/ENCFF932YZO/', '/files/ENCFF824GFR/', '/files/ENCFF372ABH/']	[]	['/experiments/ENCSR310TYO/']	unknown	isogenic	treated with 100 nM dexamethasone (agonist) for 10 hours	unknown	/targets/H3K4me2-human/	3	['encode-processing-pipeline:65d34809-5aee-49e1-b4c5-eac18bdfe455-encode-processing-caper_out_v11_03-chip-65d34809-5aee-49e1-b4c5-eac18bdfe455-call-macs2_signal_track_pooled-glob-7ab0340dfeb10ca109917cbdcc568548-rep.pooled_x_ctl.pooled.pval.signal.bigwig']	[]	ChIP-seq	Histone ChIP-seq	GRCh38	https://datasetencode.blob.core.windows.net/dataset/2020/11/12/1c6d3e60-bb05-45d8-8e45-d3060d755ac2/ENCFF661NEH.bigWig?sv=2019-10-10&si=prod&sr=c&sig=9qSQZo4ggrCNpybBExU8SypuUZV33igI11xw0P7rB3c%3D	[1, 2, 3]	/biosample-types/cell_line_EFO_0001086/	unknown	/experiments/ENCSR766NHB/	2020-11-12T23:09:00.275217+00:00	[]	['/files/ENCFF105PEP/', '/files/ENCFF936VYD/', '/files/ENCFF147LGL/', '/files/ENCFF477SZN/', '/files/ENCFF670LGT/', '/files/ENCFF448FLI/']	['/human-donors/ENCDO000AAZ/']	ENCSR766NHB	bigWig	888950177	/files/ENCFF661NEH/@@download/ENCFF661NEH.bigWig	/labs/encode-processing-pipeline/	unknown	unknown	c13d9a7d068cbbddbc09bba60b85934f	signal	unknown	treated with 100 nM dexamethasone (agonist) for 10 hours	released	/targets/H3K4me2-human/	['1_1', '2_1', '3_1']
ENCFF099LYM	stat1	non-core	h3k9me3	0.3773459	h3k9me3	0.40429297	cancer:leukemi	cancer	non-cancer	0.7921586	cell line	primary tissue	0.46007565	female	male	0.99894196	lymphoma or leukaemia cell line	venous blood	0.116458416	adult	adult	0.76343673	False	ENCBS787AAA	53	53 years	year	[]	['UCSC-ENCODE-cv:K562']	leukemia, The continuous cell line K-562 was established by Lozzio and Lozzio from the pleural effusion of a 53-year-old female with chronic myelogenous leukemia in terminal blast crises. - ATCC	unknown	/human-donors/ENCDO000AAD/	[]	chronic myelogenous leukemia (CML)	/labs/michael-snyder/	adult	CCL-243	female	treated with interferon alpha for 6.0 hours	/sources/atcc/	Homo sapiens K562 cell line treated with interferon alpha for 6 hours	['/treatments/4b9830cf-4db1-421f-9fbd-6984d187d9d0/']	/biosample-types/cell_line_EFO_0002067/	['encode:K562']	['leukocyte', 'cancer cell', 'hematopoietic cell']	cell line	['Cellosaurus:CVCL_0004']	['mesoderm']	cell_line_EFO_0002067	['blood', 'bodily fluid']	[' K562 cell', 'K-562', 'K-562 cell']	['immune system']	K562	['ENCBS787AAA', 'ENCBS787AAA']	/experiments/ENCSR000FAU/	OBI:0000716	Homo sapiens K562 treated with interferon alpha for 6 hours	unknown	['GEO:GSM935471', 'FactorBook:ENCSR000FAU', 'UCSC-ENCODE-hg19:wgEncodeEH000664']	STAT1 ChIP-seq on human K562 treated with IFNa for 6 hours	['/files/ENCFF000YPI/', '/files/ENCFF000YPJ/', '/files/ENCFF000YZR/', '/files/ENCFF000YZU/', '/files/ENCFF000YZV/', '/files/ENCFF000YZW/', '/files/ENCFF001VOU/', '/files/ENCFF002CYC/', '/files/ENCFF548RAO/', '/files/ENCFF719TZE/', '/files/ENCFF089XMI/', '/files/ENCFF049QLA/', '/files/ENCFF636ISQ/', '/files/ENCFF637WLB/', '/files/ENCFF457SCP/', '/files/ENCFF263PLG/', '/files/ENCFF333RBO/', '/files/ENCFF207KLI/', '/files/ENCFF967SKX/', '/files/ENCFF889EDK/', '/files/ENCFF676CZF/', '/files/ENCFF346XAR/', '/files/ENCFF122VCZ/', '/files/ENCFF873CLE/', '/files/ENCFF081YAN/', '/files/ENCFF881JMT/', '/files/ENCFF874TED/', '/files/ENCFF544CBH/', '/files/ENCFF677YBJ/', '/files/ENCFF270FXG/', '/files/ENCFF149CQZ/', '/files/ENCFF254MPF/', '/files/ENCFF856SGO/', '/files/ENCFF890CGC/', '/files/ENCFF703MOP/', '/files/ENCFF620SGT/', '/files/ENCFF961QKD/', '/files/ENCFF168ZGI/', '/files/ENCFF735OGT/', '/files/ENCFF304OMG/', '/files/ENCFF747ICD/', '/files/ENCFF998GXA/', '/files/ENCFF696EUW/', '/files/ENCFF384LRL/', '/files/ENCFF501LIV/', '/files/ENCFF637GWO/', '/files/ENCFF488VMG/', '/files/ENCFF184WZB/', '/files/ENCFF857GVA/', '/files/ENCFF986MEK/', '/files/ENCFF394KTR/', '/files/ENCFF019YJS/', '/files/ENCFF081WNO/', '/files/ENCFF758SQE/', '/files/ENCFF556BPY/', '/files/ENCFF356GRX/', '/files/ENCFF403ZKR/', '/files/ENCFF166EQC/', '/files/ENCFF099LYM/', '/files/ENCFF606YJJ/', '/files/ENCFF414NIC/', '/files/ENCFF722JKG/', '/files/ENCFF422YSP/', '/files/ENCFF810TKF/', '/files/ENCFF165FSL/', '/files/ENCFF688PHC/', '/files/ENCFF227VUQ/', '/files/ENCFF863WAX/', '/files/ENCFF497JSG/', '/files/ENCFF017YMU/', '/files/ENCFF858WRM/']	['RegulomeDB_1_0', 'RegulomeDB_2_0', 'RegulomeDB_2_1', 'ENCYCLOPEDIAv2', 'ENCYCLOPEDIAv1', 'RegulomeDB_2_2']	['/experiments/ENCSR000FAA/']	unknown	isogenic	treated with interferon alpha for 6.0 hours	unknown	/targets/STAT1-human/	2	['encode-processing-pipeline:f3a54171-acfb-4835-a139-e719c18ef532-encode-processing-caper_out_v02_21-chip-f3a54171-acfb-4835-a139-e719c18ef532-call-macs2_signal_track_pooled-glob-7ab0340dfeb10ca109917cbdcc568548-rep.pooled_x_ENCFF268NGI.pval.signal.bigwig']	[]	ChIP-seq	TF ChIP-seq	GRCh38	https://datasetencode.blob.core.windows.net/dataset/2021/02/12/8c0667de-5fda-4291-8be0-ce84f6ff1876/ENCFF099LYM.bigWig?sv=2019-10-10&si=prod&sr=c&sig=9qSQZo4ggrCNpybBExU8SypuUZV33igI11xw0P7rB3c%3D	[1, 2]	/biosample-types/cell_line_EFO_0002067/	unknown	/experiments/ENCSR000FAU/	2021-02-12T18:55:25.232418+00:00	[]	['/files/ENCFF165FSL/', '/files/ENCFF268NGI/', '/files/ENCFF986MEK/']	['/human-donors/ENCDO000AAD/']	ENCSR000FAU	bigWig	227499528	/files/ENCFF099LYM/@@download/ENCFF099LYM.bigWig	/labs/encode-processing-pipeline/	unknown	unknown	396fc538be79209eac99fb0a5b7f7a5c	signal	unknown	treated with interferon alpha for 6.0 hours	released	/targets/STAT1-human/	['1_1', '2_1']
ENCFF322HMV	foxa2	non-core	h3k27ac	0.86040264	h3k27ac	0.88057107	cancer:carcinoma	cancer	cancer	0.9997845	cell line	cell line	0.9998629	male	male	0.99891806	cancer cell line	connective tissue cell	0.35884702	adult	adult	0.9740559	False	ENCBS423ENC	58	58 years	year	[]	['UCSC-ENCODE-cv:A549']	epithelial cell line derived from a 58 year old caucasian male lung carcinoma. Treated with 0.02% ethanol (CHEBI:16236) for 1 hour	unknown	/human-donors/ENCDO000AAZ/	[]	unknown	/labs/richard-myers/	adult	CCL-185	male	treated with 0.02 percent ethanol for 1 hour	/sources/atcc/	Homo sapiens A549 cell line treated with 0.02% ethanol for 1 hour	['/treatments/6872b0eb-6e80-4531-9b97-2c6e2000107f/']	/biosample-types/cell_line_EFO_0001086/	['encode:A549']	['cancer cell']	cell line	['Cellosaurus:CVCL_0023']	['endoderm']	cell_line_EFO_0001086	['lung']	['A-549', 'A549 cell']	['respiratory system']	A549	['ENCBS423ENC', 'ENCBS423ENC']	/experiments/ENCSR000BRE/	OBI:0000716	Homo sapiens A549 treated with 0.02% ethanol for 1 hour	unknown	['GEO:GSM1010724', 'FactorBook:ENCSR000BRE', 'UCSC-ENCODE-hg19:wgEncodeEH002326']	FOXA2 ChIP-seq (protocol v041610.2) on A549 treated with ethanol at 0.02%	['/files/ENCFF000NAD/', '/files/ENCFF000NAE/', '/files/ENCFF000NAF/', '/files/ENCFF000NAG/', '/files/ENCFF000NAJ/', '/files/ENCFF000NAL/', '/files/ENCFF000NAQ/', '/files/ENCFF000NAU/', '/files/ENCFF001TSH/', '/files/ENCFF001TSI/', '/files/ENCFF459MFF/', '/files/ENCFF522TNS/', '/files/ENCFF081TER/', '/files/ENCFF381ISL/', '/files/ENCFF665UQX/', '/files/ENCFF191CAG/', '/files/ENCFF130HNP/', '/files/ENCFF229DWG/', '/files/ENCFF267BAC/', '/files/ENCFF067CIK/', '/files/ENCFF285CQP/', '/files/ENCFF617MEF/', '/files/ENCFF567MXU/', '/files/ENCFF791TQB/', '/files/ENCFF660NEG/', '/files/ENCFF646FWQ/', '/files/ENCFF257CXD/', '/files/ENCFF400MAF/', '/files/ENCFF568OGW/', '/files/ENCFF322HMV/', '/files/ENCFF384TVA/', '/files/ENCFF686MSH/', '/files/ENCFF871XNZ/', '/files/ENCFF651OPH/', '/files/ENCFF334TEA/', '/files/ENCFF054XTM/', '/files/ENCFF009LYW/', '/files/ENCFF681NMZ/', '/files/ENCFF325LQP/', '/files/ENCFF644REM/']	['ENCYCLOPEDIAv1', 'RegulomeDB_2_2', 'ENCYCLOPEDIAv2', 'RegulomeDB_2_1']	['/experiments/ENCSR000BPN/']	unknown	isogenic	treated with 0.02 percent ethanol for 1 hour	unknown	/targets/FOXA2-human/	2	['encode-processing-pipeline:eaa115ee-5654-4b77-981c-d35c2d402225-encode-processing-caper_out_v11_03-chip-eaa115ee-5654-4b77-981c-d35c2d402225-call-macs2_signal_track_pooled-glob-7ab0340dfeb10ca109917cbdcc568548-rep.pooled_x_ENCFF877EKJ.pval.signal.bigwig']	[]	ChIP-seq	TF ChIP-seq	GRCh38	https://datasetencode.blob.core.windows.net/dataset/2020/12/11/139bb7cd-fef4-4347-b24e-557ce8a5eb91/ENCFF322HMV.bigWig?sv=2019-10-10&si=prod&sr=c&sig=9qSQZo4ggrCNpybBExU8SypuUZV33igI11xw0P7rB3c%3D	[1, 2]	/biosample-types/cell_line_EFO_0001086/	unknown	/experiments/ENCSR000BRE/	2020-12-11T01:58:40.154716+00:00	[]	['/files/ENCFF267BAC/', '/files/ENCFF877EKJ/', '/files/ENCFF400MAF/']	['/human-donors/ENCDO000AAZ/']	ENCSR000BRE	bigWig	360783771	/files/ENCFF322HMV/@@download/ENCFF322HMV.bigWig	/labs/encode-processing-pipeline/	unknown	unknown	a1e721324ffcca6c77c8ada7b357f9aa	signal	unknown	treated with 0.02 percent ethanol for 1 hour	released	/targets/FOXA2-human/	['1_1', '2_1']
ENCFF856ITM	ctcf	ctcf	input	0.27291563	h3k4me3	0.3747948	blastoma	cancer	non-cancer	0.64001274	cell line	cell line	0.68012565	female	female	0.6719806	cancer cell line	macrophage	0.2575574	child	newborn	0.9506902	False	ENCBS172JMM	4	4 years	year	[]	['UCSC-ENCODE-cv:SK-N-SH_RA']	neuroblastoma cell line, treatment: differentiated with retinoic acid, (Biedler, et al. Morphology and Growth, Tumorigenicity, and Cytogenetics of Human Neuroblastoma Cells in Continuous Culture. Cancer Research 33, 2643-2652, November 1973.)	unknown	/human-donors/ENCDO000ABD/	[]	Metastatic neuroblastoma from bone marrow	/labs/john-stamatoyannopoulos/	child	HTB-11	female	treated with 6 μM all-trans-retinoic acid for 48 hours	/sources/atcc/	Homo sapiens SK-N-SH cell line treated with 6 μM all-trans-retinoic acid for 48 hours	['/treatments/94182c8c-05e5-4d9d-97e8-3f0e83c26d27/']	/biosample-types/cell_line_EFO_0003072/	[]	['neuroblastoma cell', 'cancer cell']	cell line	['Cellosaurus:CVCL_0531']	['ectoderm']	cell_line_EFO_0003072	['brain']	['SKNSH']	['central nervous system']	SK-N-SH	['ENCBS172JMM', 'ENCBS606NNZ']	/experiments/ENCSR000DXQ/	OBI:0000716	Homo sapiens SK-N-SH treated with 6 μM all-trans-retinoic acid for 48 hours	unknown	['GEO:GSM749693', 'FactorBook:ENCSR000DXQ', 'UCSC-ENCODE-hg19:wgEncodeEH000439']	CTCF ChIP-seq on human SK-N-SH treated with 6uM retinoic acid for 48 hours	['/files/ENCFF001HXH/', '/files/ENCFF001HXI/', '/files/ENCFF001HXJ/', '/files/ENCFF001HXK/', '/files/ENCFF001HXL/', '/files/ENCFF001HXM/', '/files/ENCFF001HXO/', '/files/ENCFF001HXP/', '/files/ENCFF001HXT/', '/files/ENCFF001HXU/', '/files/ENCFF001XTT/', '/files/ENCFF001XTU/', '/files/ENCFF001XTV/', '/files/ENCFF001XTW/', '/files/ENCFF002DDR/', '/files/ENCFF045HNE/', '/files/ENCFF802UNZ/', '/files/ENCFF315UBB/', '/files/ENCFF504YFP/', '/files/ENCFF586CMC/', '/files/ENCFF893HMO/', '/files/ENCFF531WAL/', '/files/ENCFF473FSX/', '/files/ENCFF998ZWT/', '/files/ENCFF128LTV/', '/files/ENCFF823NFU/', '/files/ENCFF744GYJ/', '/files/ENCFF283YMA/', '/files/ENCFF046MKK/', '/files/ENCFF304VXW/', '/files/ENCFF359EWI/', '/files/ENCFF806CSP/', '/files/ENCFF193XFG/', '/files/ENCFF321ZFJ/', '/files/ENCFF015SCB/', '/files/ENCFF696RER/', '/files/ENCFF316NHY/', '/files/ENCFF423BTX/', '/files/ENCFF888ZZT/', '/files/ENCFF655SOH/', '/files/ENCFF349WKH/', '/files/ENCFF020JUP/', '/files/ENCFF186WSW/', '/files/ENCFF917TED/', '/files/ENCFF560ZHL/', '/files/ENCFF358UBU/', '/files/ENCFF109BWI/', '/files/ENCFF138QAK/', '/files/ENCFF250GYQ/', '/files/ENCFF721XGX/', '/files/ENCFF617FZH/', '/files/ENCFF901NGR/', '/files/ENCFF018TRS/', '/files/ENCFF856ITM/', '/files/ENCFF644EPY/', '/files/ENCFF465HWJ/', '/files/ENCFF552QLG/', '/files/ENCFF812MNO/', '/files/ENCFF592CVM/', '/files/ENCFF727JSC/', '/files/ENCFF367DFJ/', '/files/ENCFF451SGI/']	['RegulomeDB_1_0', 'RegulomeDB_2_0', 'RegulomeDB_2_1', 'ccre_inputv1', 'ENCYCLOPEDIAv2', 'ENCYCLOPEDIAv1', 'RegulomeDB_2_2']	['/experiments/ENCSR000DXN/']	unknown	isogenic	treated with 6 μM all-trans-retinoic acid for 48 hours	Cross-correlation metrics are too poor to permit further analysis. Replicate 1,1 of this experiment was previously attributed to biosample ENCBS404ENC and replicate 2,1 of this experiment was previously attributed to biosample ENCBS404ENC but they have since been corrected to the current biosamples. Please note that the biosample term has remain unchanged.	/targets/CTCF-human/	2	['encode-processing-pipeline:698a92e7-430f-4f2d-a385-0f89049ff09f-encode-processing-caper_out_v8_20-chip-698a92e7-430f-4f2d-a385-0f89049ff09f-call-macs2_signal_track_pooled-glob-7ab0340dfeb10ca109917cbdcc568548-rep.pooled_x_ENCFF001HYC.crop_36-2bp.nodup.pval.signal.bigwig']	[]	ChIP-seq	TF ChIP-seq	GRCh38	https://datasetencode.blob.core.windows.net/dataset/2020/09/25/6dbbb611-b9db-4ecd-8c95-8a2f16032ac6/ENCFF856ITM.bigWig?sv=2019-10-10&si=prod&sr=c&sig=9qSQZo4ggrCNpybBExU8SypuUZV33igI11xw0P7rB3c%3D	[1, 2]	/biosample-types/cell_line_EFO_0003072/	unknown	/experiments/ENCSR000DXQ/	2020-09-25T21:44:09.440836+00:00	[]	['/files/ENCFF901NGR/', '/files/ENCFF917TED/', '/files/ENCFF303HZT/']	['/human-donors/ENCDO000ABD/']	ENCSR000DXQ	bigWig	388114395	/files/ENCFF856ITM/@@download/ENCFF856ITM.bigWig	/labs/encode-processing-pipeline/	unknown	unknown	df8ee9293b839ddbe963e6178324b83d	signal	unknown	treated with 6 μM all-trans-retinoic acid for 48 hours	released	/targets/CTCF-human/	['1_1', '2_1']
ENCFF610LAS	ctcf	ctcf	h3k4me3	0.29929373	h3k4me3	0.44073954	hyperparathyroidism:tumor	indeterminate	cancer	0.96685165	primary tissue	primary tissue	0.7863868	male	male	0.99890697	unknown	endoderm-derived structure	0.6578775	adult	newborn	0.5451089	False	ENCBS842IQY	65	65 years	year	[]	[]	Benign tumor of the parathyroid gland, Primary tissue taken during surgery	unknown	/human-donors/ENCDO371NVV/	[]	primary hyperparathyroidism	/labs/bradley-bernstein/	adult	unknown	male	male adult (65 years)	/sources/michael-mannstadt/	Homo sapiens male adult (65 years) parathyroid adenoma tissue	[]	/biosample-types/tissue_NTR_0001226/	[]	[]	tissue	[]	['endoderm']	tissue_NTR_0001226	['paraythroid gland']	[]	['endocrine system']	parathyroid adenoma	['ENCBS842IQY']	/experiments/ENCSR336PTS/	OBI:0000716	Homo sapiens parathyroid adenoma tissue male adult (65 years)	unknown	['FactorBook:ENCSR336PTS', 'SCREEN-GRCh38:Parathyroid_adenoma_male_adult_65_years']	unknown	['/files/ENCFF252MDF/', '/files/ENCFF807RJJ/', '/files/ENCFF273CUH/', '/files/ENCFF442LFX/', '/files/ENCFF949KAW/', '/files/ENCFF374UMR/', '/files/ENCFF894NGI/', '/files/ENCFF484KKN/', '/files/ENCFF087RIC/', '/files/ENCFF589UQT/', '/files/ENCFF384IPL/', '/files/ENCFF505RMN/', '/files/ENCFF653LFN/', '/files/ENCFF509NRY/', '/files/ENCFF223CEU/', '/files/ENCFF964FJP/', '/files/ENCFF289MOQ/', '/files/ENCFF356ALU/', '/files/ENCFF317HVE/', '/files/ENCFF610LAS/', '/files/ENCFF289MJC/', '/files/ENCFF207CKW/', '/files/ENCFF406EOR/', '/files/ENCFF173NJK/']	['RegulomeDB_2_2', 'ccre_inputv2', 'ENCYCLOPEDIAv2', 'RegulomeDB_2_1']	['/experiments/ENCSR168STG/']	unknown	unreplicated	male adult (65 years)	Read – level (FASTQ and BAM files) data will be shared with collaborating investigators who are funded by the NHGRI ENCODE project. The data will be made available using a password protected system maintained by the ENCODE data coordination center at Stanford University (https://www.encodeproject.org/), and will be clearly identified as protected human subject data. The read level data will never be released to the general scientific community nor to the general public.	/targets/CTCF-human/	1	['encode-processing-pipeline:83bc295f-a5f1-4613-9ebe-99fab7aee48d-eb3a50795da29c8b2cf0e386218fb037']	[]	ChIP-seq	TF ChIP-seq	GRCh38	https://datasetencode.blob.core.windows.net/dataset/2021/02/04/de8c2a4b-6837-4a05-b795-3ba4866d7e58/ENCFF610LAS.bigWig?sv=2019-10-10&si=prod&sr=c&sig=9qSQZo4ggrCNpybBExU8SypuUZV33igI11xw0P7rB3c%3D	[1]	/biosample-types/tissue_NTR_0001226/	unknown	/experiments/ENCSR336PTS/	2021-02-04T17:16:31.720864+00:00	[]	['/files/ENCFF317HVE/', '/files/ENCFF067TQJ/']	['/human-donors/ENCDO371NVV/']	ENCSR336PTS	bigWig	723697510	/files/ENCFF610LAS/@@download/ENCFF610LAS.bigWig	/labs/encode-processing-pipeline/	unknown	unknown	eb3a50795da29c8b2cf0e386218fb037	signal	unknown	male adult (65 years)	released	/targets/CTCF-human/	['1_1']
ENCFF863BZH	brd4	non-core	h3k27ac	0.6643948	h3k27ac	0.8965828	cancer:carcinoma	cancer	cancer	0.99851555	cell line	cell line	0.97607464	male	male	0.99993575	epithelial cell derived cell line	hepatocyte	0.48133698	child	newborn	0.8783487	False	ENCBS500OMK	15	15 years	year	['/genetic-modifications/ENCGM911VMC/']	['GEO:SAMN18513504']	unknown	unknown	/human-donors/ENCDO000AAC/	['/genetic-modifications/ENCGM911VMC/']	hepatocellular carcinoma	/labs/richard-myers/	child	unknown	male	genetically modified (insertion) using CRISPR targeting H. sapiens BRD4	/sources/richard-myers/	Homo sapiens HepG2 cell line genetically modified (insertion) using CRISPR targeting H. sapiens BRD4	[]	/biosample-types/cell_line_EFO_0001187/	['encode:HepG2']	['epithelial cell', 'cancer cell']	cell line	['Cellosaurus:CVCL_0027']	['endoderm']	cell_line_EFO_0001187	['endocrine gland', 'exocrine gland', 'liver', 'epithelium']	['HepG2 cell', 'Hep-G2']	['exocrine system', 'digestive system', 'endocrine system']	HepG2	['ENCBS500OMK', 'ENCBS395IFL']	/experiments/ENCSR395MHA/	OBI:0000716	Homo sapiens HepG2 genetically modified (insertion) using CRISPR targeting H. sapiens BRD4	unknown	['GEO:GSE170772']	ChIP-Seq on HepG2	['/files/ENCFF736LVG/', '/files/ENCFF459WTV/', '/files/ENCFF793LFV/', '/files/ENCFF704EQK/', '/files/ENCFF034TQH/', '/files/ENCFF226JEQ/', '/files/ENCFF898YRY/', '/files/ENCFF699OQD/', '/files/ENCFF524HIZ/', '/files/ENCFF189PIS/', '/files/ENCFF944FDJ/', '/files/ENCFF384ZDP/', '/files/ENCFF840XWW/', '/files/ENCFF650KAK/', '/files/ENCFF174GNQ/', '/files/ENCFF379MCK/', '/files/ENCFF440ODC/', '/files/ENCFF607HXA/', '/files/ENCFF043QAD/', '/files/ENCFF863BZH/', '/files/ENCFF351YDC/', '/files/ENCFF119YIG/', '/files/ENCFF478MZL/', '/files/ENCFF458ABB/']	['RegulomeDB_2_2', 'RegulomeDB_2_1']	['/experiments/ENCSR020QUJ/']	[{'location': 'C-terminal', 'name': '3xFLAG', 'target': '/targets/BRD4-human/'}, {'location': 'C-terminal', 'name': '3xFLAG', 'target': '/targets/BRD4-human/'}]	isogenic	genetically modified (insertion) using CRISPR targeting H. sapiens BRD4	unknown	/targets/BRD4-human/	2	['encode-processing-pipeline:3d3830e4-79d1-4339-979e-6f09eca4f9c5-encode-processing-caper_out_dir2-chip-3d3830e4-79d1-4339-979e-6f09eca4f9c5-call-macs2_signal_track_pooled-glob-7ab0340dfeb10ca109917cbdcc568548-rep.pooled_x_ENCFF768QOK.crop_75-2bp.nodup.pval.signal.bigwig']	[]	ChIP-seq	TF ChIP-seq	GRCh38	https://datasetencode.blob.core.windows.net/dataset/2020/07/04/7e841c9f-ee72-44ae-88b2-ca426d4ccb06/ENCFF863BZH.bigWig?sv=2019-10-10&si=prod&sr=c&sig=9qSQZo4ggrCNpybBExU8SypuUZV33igI11xw0P7rB3c%3D	[1, 2]	/biosample-types/cell_line_EFO_0001187/	unknown	/experiments/ENCSR395MHA/	2020-07-04T05:09:59.391990+00:00	[]	['/files/ENCFF034TQH/', '/files/ENCFF043QAD/', '/files/ENCFF657NDS/']	['/human-donors/ENCDO000AAC/']	ENCSR395MHA	bigWig	716519568	/files/ENCFF863BZH/@@download/ENCFF863BZH.bigWig	/labs/encode-processing-pipeline/	unknown	unknown	4458663233fdd70bd20e93331a6e055d	signal	unknown	genetically modified (insertion) using CRISPR targeting H. sapiens BRD4	released	/targets/BRD4-human/	['1_1', '2_1']
ENCFF211ULJ	dnmt1	non-core	wgbs-standard	0.50389457	input	0.39725333	cancer:carcinoma	cancer	cancer	0.94318277	cell line	cell line	0.89468646	male	male	0.99998486	epithelial cell derived cell line	hepatocyte	0.48198214	child	adult	0.7798735	False	ENCBS393QMF	15	15 years	year	['/genetic-modifications/ENCGM323DYW/']	['GEO:SAMN18513311']	unknown	unknown	/human-donors/ENCDO000AAC/	['/genetic-modifications/ENCGM323DYW/']	hepatocellular carcinoma	/labs/richard-myers/	child	unknown	male	genetically modified (insertion) using CRISPR targeting H. sapiens DNMT1	/sources/richard-myers/	Homo sapiens HepG2 cell line genetically modified (insertion) using CRISPR targeting H. sapiens DNMT1	[]	/biosample-types/cell_line_EFO_0001187/	['encode:HepG2']	['epithelial cell', 'cancer cell']	cell line	['Cellosaurus:CVCL_0027']	['endoderm']	cell_line_EFO_0001187	['endocrine gland', 'exocrine gland', 'liver', 'epithelium']	['HepG2 cell', 'Hep-G2']	['exocrine system', 'digestive system', 'endocrine system']	HepG2	['ENCBS393QMF', 'ENCBS374OML']	/experiments/ENCSR606LDL/	OBI:0000716	Homo sapiens HepG2 genetically modified (insertion) using CRISPR targeting H. sapiens DNMT1	unknown	['GEO:GSE170872']	ChIP-Seq on HepG2	['/files/ENCFF262EVR/', '/files/ENCFF315VJD/', '/files/ENCFF030XMZ/', '/files/ENCFF104AWM/', '/files/ENCFF229VCK/', '/files/ENCFF100JFE/', '/files/ENCFF047SWH/', '/files/ENCFF350FND/', '/files/ENCFF678QYY/', '/files/ENCFF713PTK/', '/files/ENCFF134SVY/', '/files/ENCFF211ULJ/', '/files/ENCFF199PVU/', '/files/ENCFF770WSB/', '/files/ENCFF816VPN/', '/files/ENCFF762ISS/', '/files/ENCFF153HEB/', '/files/ENCFF112LPK/', '/files/ENCFF040ZCO/', '/files/ENCFF361AJH/', '/files/ENCFF420HEX/', '/files/ENCFF622GUA/', '/files/ENCFF794DHN/', '/files/ENCFF084WUS/']	['RegulomeDB_2_2', 'RegulomeDB_2_1']	['/experiments/ENCSR776XHE/']	[{'location': 'C-terminal', 'name': '3xFLAG', 'target': '/targets/DNMT1-human/'}, {'location': 'C-terminal', 'name': '3xFLAG', 'target': '/targets/DNMT1-human/'}]	isogenic	genetically modified (insertion) using CRISPR targeting H. sapiens DNMT1	unknown	/targets/DNMT1-human/	2	['encode-processing-pipeline:d29f89ac-3edc-4e91-b2ae-d9cb57e31d1a-encode-processing-caper_out_v8_20-chip-d29f89ac-3edc-4e91-b2ae-d9cb57e31d1a-call-macs2_signal_track_pooled-glob-7ab0340dfeb10ca109917cbdcc568548-rep.pooled_x_ENCFF884PXT.crop_100-2bp.nodup.pval.signal.bigwig']	[]	ChIP-seq	TF ChIP-seq	GRCh38	https://datasetencode.blob.core.windows.net/dataset/2020/08/22/15e75c08-1a79-45c1-9044-dc5eaead22de/ENCFF211ULJ.bigWig?sv=2019-10-10&si=prod&sr=c&sig=9qSQZo4ggrCNpybBExU8SypuUZV33igI11xw0P7rB3c%3D	[1, 2]	/biosample-types/cell_line_EFO_0001187/	unknown	/experiments/ENCSR606LDL/	2020-08-22T05:19:42.291225+00:00	[]	['/files/ENCFF678QYY/', '/files/ENCFF980IWQ/', '/files/ENCFF229VCK/']	['/human-donors/ENCDO000AAC/']	ENCSR606LDL	bigWig	780062053	/files/ENCFF211ULJ/@@download/ENCFF211ULJ.bigWig	/labs/encode-processing-pipeline/	unknown	unknown	622084f20bbfb90664c634ca09fea415	signal	unknown	genetically modified (insertion) using CRISPR targeting H. sapiens DNMT1	released	/targets/DNMT1-human/	['1_1', '2_1']
ENCFF530MWF	polr2aphosphos5	non-core	mrna_seq	0.4322864	h3k27ac	0.5367922	cancer:carcinoma	cancer	cancer	0.9999368	cell line	cell line	0.9978382	male	male	0.9993043	epithelial cell derived cell line	mammary gland epithelial cell	0.50685364	adult	adult	0.7369628	False	ENCBS389ENC	48	48 years	year	[]	['UCSC-ENCODE-cv:HCT-116']	colorectal carcinoma (PMID: 7214343)	unknown	/human-donors/ENCDO000ABE/	[]	colorectal carcinoma	/labs/richard-myers/	adult	unknown	male	unknown	/sources/unknown/	Homo sapiens HCT116 cell line	[]	/biosample-types/cell_line_EFO_0002824/	['encode:HCT116']	['epithelial cell', 'cancer cell']	cell line	['Cellosaurus:CVCL_0291']	['endoderm']	cell_line_EFO_0002824	['intestine', 'colon', 'large intestine', 'epithelium']	['HCT-116 cell', 'HCT116 cell']	['digestive system']	HCT116	['ENCBS389ENC', 'ENCBS389ENC']	/experiments/ENCSR000BML/	OBI:0000716	Homo sapiens HCT116	unknown	['GEO:GSM803474', 'UCSC-ENCODE-hg19:wgEncodeEH001627']	POLR2AphosphoS5 ChIP-seq protocol v041610.1 on human HCT-116	['/files/ENCFF000PAS/', '/files/ENCFF000PAT/', '/files/ENCFF000PAU/', '/files/ENCFF000PAV/', '/files/ENCFF000PAY/', '/files/ENCFF000PAZ/', '/files/ENCFF000PBA/', '/files/ENCFF000PBG/', '/files/ENCFF001UEE/', '/files/ENCFF001UEF/', '/files/ENCFF002CJU/', '/files/ENCFF222VEF/', '/files/ENCFF419NQM/', '/files/ENCFF701ALM/', '/files/ENCFF500KKR/', '/files/ENCFF472QNP/', '/files/ENCFF704WFR/', '/files/ENCFF557OOJ/', '/files/ENCFF361LLG/', '/files/ENCFF752STA/', '/files/ENCFF672LIJ/', '/files/ENCFF676AYJ/', '/files/ENCFF580JQM/', '/files/ENCFF587BDE/', '/files/ENCFF458NJP/', '/files/ENCFF617QEN/', '/files/ENCFF718HZQ/', '/files/ENCFF197KTW/', '/files/ENCFF856LHW/', '/files/ENCFF048BDD/', '/files/ENCFF039LAR/', '/files/ENCFF592FZT/', '/files/ENCFF582AOQ/', '/files/ENCFF178TUV/', '/files/ENCFF888GII/', '/files/ENCFF161PUF/', '/files/ENCFF794LVU/', '/files/ENCFF445OGN/', '/files/ENCFF697WEI/', '/files/ENCFF934KIL/', '/files/ENCFF764BTV/', '/files/ENCFF753VRR/', '/files/ENCFF289ULL/', '/files/ENCFF910KOG/', '/files/ENCFF929KAN/', '/files/ENCFF367EET/', '/files/ENCFF012SQZ/', '/files/ENCFF041OWP/', '/files/ENCFF330FLA/', '/files/ENCFF361NBC/', '/files/ENCFF022HCN/', '/files/ENCFF710PHG/', '/files/ENCFF824XFF/', '/files/ENCFF934ZFY/', '/files/ENCFF855XPI/', '/files/ENCFF143JRQ/', '/files/ENCFF926CNP/', '/files/ENCFF696LRC/', '/files/ENCFF769PRC/', '/files/ENCFF936RGF/', '/files/ENCFF548AOL/', '/files/ENCFF141WXO/', '/files/ENCFF530MWF/', '/files/ENCFF435DUJ/', '/files/ENCFF570XTF/', '/files/ENCFF508RDJ/', '/files/ENCFF682NMD/', '/files/ENCFF703SVE/', '/files/ENCFF782SIG/', '/files/ENCFF305SJA/', '/files/ENCFF414NYF/', '/files/ENCFF229YMU/', '/files/ENCFF861KDD/', '/files/ENCFF192CQH/']	['RegulomeDB_1_0', 'RegulomeDB_2_0', 'ENCYCLOPEDIAv2', 'RegulomeDB_2_1', 'RegulomeDB_2_2']	['/experiments/ENCSR000BMK/']	unknown	isogenic	unknown	unknown	/targets/POLR2AphosphoS5-human/	2	['encode-processing-pipeline:d8d1439f-2f60-4d4b-9abe-f8ac2374424c-encode-processing-caper_out_v11_03-chip-d8d1439f-2f60-4d4b-9abe-f8ac2374424c-call-macs2_signal_track_pooled-glob-7ab0340dfeb10ca109917cbdcc568548-rep.pooled_x_ENCFF261CBV.pval.signal.bigwig']	[]	ChIP-seq	TF ChIP-seq	GRCh38	https://datasetencode.blob.core.windows.net/dataset/2020/12/26/3b77fbfa-6753-431c-8b0a-850f168a25fe/ENCFF530MWF.bigWig?sv=2019-10-10&si=prod&sr=c&sig=9qSQZo4ggrCNpybBExU8SypuUZV33igI11xw0P7rB3c%3D	[1, 2]	/biosample-types/cell_line_EFO_0002824/	unknown	/experiments/ENCSR000BML/	2020-12-26T20:44:48.452543+00:00	[]	['/files/ENCFF261CBV/', '/files/ENCFF143JRQ/', '/files/ENCFF936RGF/']	['/human-donors/ENCDO000ABE/']	ENCSR000BML	bigWig	518025443	/files/ENCFF530MWF/@@download/ENCFF530MWF.bigWig	/labs/encode-processing-pipeline/	unknown	unknown	9d0e16908ffcba4eced800ddc4608096	signal	unknown	unknown	released	/targets/POLR2AphosphoS5-human/	['1_1', '2_1']
ENCFF722WOH	h3k27ac	h3k27ac	h3k27ac	0.9972715	h3k27ac	0.99902976	cancer:carcinoma	cancer	cancer	0.9999993	cell line	cell line	0.991282	male	female	0.50403595	unknown	mammary gland epithelial cell	0.8194938	adult	adult	0.99939907	False	ENCBS827USO	25	25 years	year	[]	['GEO:SAMN29769930']	unknown	unknown	/human-donors/ENCDO109DGE/	[]	Lung adenocarcinoma	/labs/bradley-bernstein/	adult	unknown	male	unknown	/sources/mats-ljungman/	Homo sapiens Calu3 cell line	[]	/biosample-types/cell_line_EFO_0002819/	['encode:Calu3']	['cancer cell']	cell line	['Cellosaurus:CVCL_0609']	['endoderm']	cell_line_EFO_0002819	[]	[]	[]	Calu3	['ENCBS827USO', 'ENCBS827USO']	/experiments/ENCSR976GAB/	OBI:0002160	Homo sapiens Calu3	unknown	['GEO:GSE209041']	unknown	['/files/ENCFF976WRM/', '/files/ENCFF560ZYX/', '/files/ENCFF914RJI/', '/files/ENCFF370LSQ/', '/files/ENCFF212LGU/', '/files/ENCFF896ERL/', '/files/ENCFF176LUW/', '/files/ENCFF433DIH/', '/files/ENCFF253OFP/', '/files/ENCFF586HMG/', '/files/ENCFF956MDG/', '/files/ENCFF730XSE/', '/files/ENCFF512KYB/', '/files/ENCFF360BAV/', '/files/ENCFF261UOX/', '/files/ENCFF910LPO/', '/files/ENCFF968MJI/', '/files/ENCFF204BZR/', '/files/ENCFF790QBE/', '/files/ENCFF692XVS/', '/files/ENCFF243DOP/', '/files/ENCFF990MJS/', '/files/ENCFF111KHL/', '/files/ENCFF352WHW/', '/files/ENCFF387DBY/', '/files/ENCFF163XEA/', '/files/ENCFF546DUF/', '/files/ENCFF928IFN/', '/files/ENCFF330KRM/', '/files/ENCFF567EBD/', '/files/ENCFF047FXM/', '/files/ENCFF659XME/', '/files/ENCFF703LOX/', '/files/ENCFF148DXW/', '/files/ENCFF342XID/', '/files/ENCFF264HCG/', '/files/ENCFF475ORI/', '/files/ENCFF673AYP/', '/files/ENCFF119OWB/', '/files/ENCFF825DNE/', '/files/ENCFF432GUV/', '/files/ENCFF823BBY/', '/files/ENCFF722WOH/', '/files/ENCFF091NKR/']	[]	['/experiments/ENCSR372VUZ/']	unknown	unreplicated	unknown	unknown	/targets/H3K27ac-human/	2	['encode-processing-pipeline:5f04304e-d900-4b74-85bc-2f818009f51c-encode-processing-caper_out_v04_05-chip-5f04304e-d900-4b74-85bc-2f818009f51c-call-macs2_signal_track-shard-0-glob-7ab0340dfeb10ca109917cbdcc568548-ENCFF560ZYX.merged.nodup_x_ENCFF553OUI.merged.nodup.pval.signal.bigwig']	[]	Mint-ChIP-seq	Mint-ChIP-seq	GRCh38	https://datasetencode.blob.core.windows.net/dataset/2022/08/15/b0cc462e-3bd2-4929-8074-0eb2357201fd/ENCFF722WOH.bigWig?sv=2019-10-10&si=prod&sr=c&sig=9qSQZo4ggrCNpybBExU8SypuUZV33igI11xw0P7rB3c%3D	[1]	/biosample-types/cell_line_EFO_0002819/	unknown	/experiments/ENCSR976GAB/	2022-08-15T21:44:53.240725+00:00	[]	['/files/ENCFF823BBY/', '/files/ENCFF153WGJ/']	['/human-donors/ENCDO109DGE/']	ENCSR976GAB	bigWig	879372936	/files/ENCFF722WOH/@@download/ENCFF722WOH.bigWig	/labs/encode-processing-pipeline/	unknown	unknown	ee4c7ef9bce2cfd02057a0c8359ec8dd	signal	unknown	unknown	released	/targets/H3K27ac-human/	['1_1', '1_2']
ENCFF905PNG	h3k4me3	h3k4me3	h3k4me3	0.99988484	h3k4me3	0.9999927	unknown	unknown	non-cancer	0.7507821	cell line	cell line	0.99949765	male	male	0.8711127	stem cell derived cell line	mammary gland epithelial cell	0.31083456	adult	embryonic	0.9846928	False	ENCBS155WDP	53	53 years	year	[]	['GEO:SAMN18512901']	PGP1 iPSCs	unknown	/human-donors/ENCDO336AAA/	[]	unknown	/labs/bradley-bernstein/	adult	unknown	male	unknown	/sources/george-church/	Homo sapiens GM23338 cell line, preserved by cryopreservation	[]	/biosample-types/cell_line_EFO_0007950/	[]	['induced pluripotent stem cell', 'stem cell']	cell line	['Cellosaurus:CVCL_F182']	['ectoderm']	cell_line_EFO_0007950	['skin of body']	[]	['integumental system']	GM23338	['ENCBS155WDP', 'ENCBS155WDP', 'ENCBS299FWQ', 'ENCBS299FWQ', 'ENCBS695QJS', 'ENCBS695QJS']	/experiments/ENCSR068ZVD/	OBI:0002160	Homo sapiens GM23338	unknown	['GEO:GSE176852']	H3K4me3 Mint-ChIP-seq on human GM23338	['/files/ENCFF241GVU/', '/files/ENCFF606TGB/', '/files/ENCFF644HWE/', '/files/ENCFF438MMB/', '/files/ENCFF137DIC/', '/files/ENCFF543FIN/', '/files/ENCFF075AQA/', '/files/ENCFF130PNZ/', '/files/ENCFF312LNE/', '/files/ENCFF442RQZ/', '/files/ENCFF019UOG/', '/files/ENCFF227GCD/', '/files/ENCFF396XAV/', '/files/ENCFF673AVC/', '/files/ENCFF415FCP/', '/files/ENCFF388ZUD/', '/files/ENCFF800ZGM/', '/files/ENCFF079ZLX/', '/files/ENCFF907FZK/', '/files/ENCFF694HQA/', '/files/ENCFF046SRC/', '/files/ENCFF679IQH/', '/files/ENCFF469KKD/', '/files/ENCFF437IZP/', '/files/ENCFF206MYT/', '/files/ENCFF231QZI/', '/files/ENCFF309OOQ/', '/files/ENCFF321LFL/', '/files/ENCFF690UGR/', '/files/ENCFF211GWS/', '/files/ENCFF014VCS/', '/files/ENCFF431DGE/', '/files/ENCFF888SFF/', '/files/ENCFF961XQZ/', '/files/ENCFF846RLC/', '/files/ENCFF523LEQ/', '/files/ENCFF346AZC/', '/files/ENCFF555YXO/', '/files/ENCFF679BHE/', '/files/ENCFF167WJE/', '/files/ENCFF524VPQ/', '/files/ENCFF533RYF/', '/files/ENCFF233FEH/', '/files/ENCFF463EOB/', '/files/ENCFF520TFR/', '/files/ENCFF955IOI/', '/files/ENCFF065OIG/', '/files/ENCFF266CRU/', '/files/ENCFF553OLQ/', '/files/ENCFF772VZS/', '/files/ENCFF366KZG/', '/files/ENCFF740MDX/', '/files/ENCFF380BOT/', '/files/ENCFF365FCW/', '/files/ENCFF969HPT/', '/files/ENCFF137BVY/', '/files/ENCFF985TRS/', '/files/ENCFF651JTF/', '/files/ENCFF661UXA/', '/files/ENCFF406SFU/', '/files/ENCFF595JIV/', '/files/ENCFF562CNI/', '/files/ENCFF402NWD/', '/files/ENCFF881JQW/', '/files/ENCFF461VQL/', '/files/ENCFF523LND/', '/files/ENCFF982YIH/', '/files/ENCFF032YXW/', '/files/ENCFF300KAL/', '/files/ENCFF358HWO/', '/files/ENCFF442CLS/', '/files/ENCFF524GKX/', '/files/ENCFF795ZSH/', '/files/ENCFF886RBT/', '/files/ENCFF078IGH/', '/files/ENCFF798QZU/', '/files/ENCFF624UCR/', '/files/ENCFF350FBZ/', '/files/ENCFF975EKK/', '/files/ENCFF706KWR/', '/files/ENCFF402GQN/', '/files/ENCFF261CDE/', '/files/ENCFF521ANU/', '/files/ENCFF197HMA/', '/files/ENCFF453KCB/', '/files/ENCFF494ASH/', '/files/ENCFF904UWI/', '/files/ENCFF099HMT/', '/files/ENCFF420HVC/', '/files/ENCFF856UIZ/', '/files/ENCFF881GWC/', '/files/ENCFF367YAW/', '/files/ENCFF586BEA/', '/files/ENCFF162COV/', '/files/ENCFF756PPW/', '/files/ENCFF079MDT/', '/files/ENCFF905PNG/', '/files/ENCFF577MIC/', '/files/ENCFF644KUV/', '/files/ENCFF354JPV/']	[]	['/experiments/ENCSR787HYA/']	unknown	isogenic	unknown	unknown	/targets/H3K4me3-human/	6	['encode-processing-pipeline:aefb07a6-fc20-4664-9ff4-e902c91d647b-encode-processing-caper_out_v04_05-chip-aefb07a6-fc20-4664-9ff4-e902c91d647b-call-macs2_signal_track_pooled-glob-7ab0340dfeb10ca109917cbdcc568548-rep.pooled_x_ctl.pooled.pval.signal.bigwig']	[]	Mint-ChIP-seq	Mint-ChIP-seq	GRCh38	https://datasetencode.blob.core.windows.net/dataset/2021/05/11/abd88ae3-0a5b-4b8a-9b7a-7ca69221b930/ENCFF905PNG.bigWig?sv=2019-10-10&si=prod&sr=c&sig=9qSQZo4ggrCNpybBExU8SypuUZV33igI11xw0P7rB3c%3D	[1, 2, 3]	/biosample-types/cell_line_EFO_0007950/	unknown	/experiments/ENCSR068ZVD/	2021-05-11T18:48:04.209726+00:00	[]	['/files/ENCFF631NHT/', '/files/ENCFF350FBZ/', '/files/ENCFF706KWR/', '/files/ENCFF978NHF/', '/files/ENCFF261CDE/', '/files/ENCFF645MLX/']	['/human-donors/ENCDO336AAA/']	ENCSR068ZVD	bigWig	1578901512	/files/ENCFF905PNG/@@download/ENCFF905PNG.bigWig	/labs/encode-processing-pipeline/	unknown	unknown	7fe135bd70b904bf9f9b0896d6a6cf99	signal	unknown	unknown	released	/targets/H3K4me3-human/	['1_1', '1_2', '2_1', '2_2', '3_1', '3_2']
ENCFF832TMB	ifi16	non-core	h3k27ac	0.35498467	h3k27ac	0.39323577	cancer:leukemi	cancer	cancer	0.9999943	cell line	cell line	0.9999001	female	female	0.9555093	lymphoma or leukaemia cell line	lymphocyte of B lineage	0.365264	adult	newborn	0.51633984	False	ENCBS310HCY	53	53 years	year	['/genetic-modifications/ENCGM333DXZ/']	['GEO:SAMN29769730']	unknown	unknown	/human-donors/ENCDO000AAD/	['/genetic-modifications/ENCGM333DXZ/']	chronic myelogenous leukemia (CML)	/labs/michael-snyder/	adult	unknown	female	genetically modified (insertion) using CRISPR targeting H. sapiens IFI16	/sources/kevin-white/	Homo sapiens K562 cell line genetically modified (insertion) using CRISPR targeting H. sapiens IFI16	[]	/biosample-types/cell_line_EFO_0002067/	['encode:K562']	['leukocyte', 'cancer cell', 'hematopoietic cell']	cell line	['Cellosaurus:CVCL_0004']	['mesoderm']	cell_line_EFO_0002067	['blood', 'bodily fluid']	[' K562 cell', 'K-562', 'K-562 cell']	['immune system']	K562	['ENCBS605SEG', 'ENCBS310HCY']	/experiments/ENCSR208VNN/	OBI:0000716	Homo sapiens K562 genetically modified (insertion) using CRISPR targeting H. sapiens IFI16	unknown	['GEO:GSE209221']	eGFP-IFI16 ChIP-seq on human K562	['/files/ENCFF709JTT/', '/files/ENCFF251JQU/', '/files/ENCFF973HAL/', '/files/ENCFF866CMD/', '/files/ENCFF145BBC/', '/files/ENCFF832TMB/', '/files/ENCFF242FES/', '/files/ENCFF748UJX/', '/files/ENCFF655CJO/', '/files/ENCFF472ZAS/', '/files/ENCFF009FWY/', '/files/ENCFF592WKY/', '/files/ENCFF611WLP/', '/files/ENCFF908ZIY/', '/files/ENCFF090HAT/', '/files/ENCFF518SJY/', '/files/ENCFF197OVV/', '/files/ENCFF266WKD/', '/files/ENCFF309OIA/', '/files/ENCFF158WQV/', '/files/ENCFF870OTG/', '/files/ENCFF096XRC/', '/files/ENCFF008CZN/', '/files/ENCFF203KXR/', '/files/ENCFF410KPG/', '/files/ENCFF291QSI/']	['RegulomeDB_2_2', 'RegulomeDB_2_1']	['/experiments/ENCSR328FYU/']	[{'location': 'C-terminal', 'name': 'eGFP', 'target': '/targets/IFI16-human/'}, {'location': 'C-terminal', 'name': 'eGFP', 'target': '/targets/IFI16-human/'}]	isogenic	genetically modified (insertion) using CRISPR targeting H. sapiens IFI16	unknown	/targets/IFI16-human/	2	['encode-processing-pipeline:d46be0d2-97bc-43fe-b5ee-6ab899eca3aa-encode-processing-caper_out_v04_05-chip-d46be0d2-97bc-43fe-b5ee-6ab899eca3aa-call-macs2_signal_track_pooled-glob-7ab0340dfeb10ca109917cbdcc568548-rep.pooled_x_ENCFF174OKT.pval.signal.bigwig']	[]	ChIP-seq	TF ChIP-seq	GRCh38	https://datasetencode.blob.core.windows.net/dataset/2022/02/14/dd1f154a-aeb9-4f36-be7c-d821c74b9fbf/ENCFF832TMB.bigWig?sv=2019-10-10&si=prod&sr=c&sig=9qSQZo4ggrCNpybBExU8SypuUZV33igI11xw0P7rB3c%3D	[1, 2]	/biosample-types/cell_line_EFO_0002067/	unknown	/experiments/ENCSR208VNN/	2022-02-14T05:01:09.888477+00:00	[]	['/files/ENCFF748UJX/', '/files/ENCFF655CJO/', '/files/ENCFF174OKT/']	['/human-donors/ENCDO000AAD/']	ENCSR208VNN	bigWig	1318465458	/files/ENCFF832TMB/@@download/ENCFF832TMB.bigWig	/labs/encode-processing-pipeline/	unknown	unknown	40281902ae7d82d7c36b6fc3e57d2f78	signal	unknown	genetically modified (insertion) using CRISPR targeting H. sapiens IFI16	released	/targets/IFI16-human/	['1_1', '2_1']
ENCFF893VTA	h3k4me1	h3k4me1	h3k4me1	0.9993261	h3k4me1	0.9993856	healthy	non-cancer	non-cancer	0.99992573	primary cell	primary cell	0.9999418	unknown	female	0.56233543	lymphocyte of B lineage	lymphocyte of B lineage	0.99991953	unknown	adult	0.9981325	False	ENCBS182GUX	unknown	unknown	unknown	[]	['GEO:SAMN19596636']	B naive CD3- CD14- CD19+ CD27- IgD+	unknown	/human-donors/ENCDO922TOC/	[]	healthy	/labs/bradley-bernstein/	unknown	unknown	unknown	unknown	/sources/david-hafler/	Homo sapiens naive B primary cell, preserved by cryopreservation	[]	/biosample-types/primary_cell_CL_0000788/	[]	['leukocyte', 'B cell', 'hematopoietic cell']	primary cell	[]	['endoderm', 'mesoderm']	primary_cell_CL_0000788	['blood', 'bodily fluid']	['naive B-lymphocyte', 'naive B lymphocyte', 'naive B-cell']	['immune system']	naive B cell	['ENCBS182GUX', 'ENCBS182GUX']	/experiments/ENCSR821WMA/	OBI:0002160	Homo sapiens naive B cell	unknown	['GEO:GSE177850']	H3K4me1 Mint-ChIP-seq on human naive B cell	['/files/ENCFF357CGU/', '/files/ENCFF662IWU/', '/files/ENCFF552ZTF/', '/files/ENCFF353CSN/', '/files/ENCFF636THQ/', '/files/ENCFF680DOZ/', '/files/ENCFF580XZZ/', '/files/ENCFF822RLG/', '/files/ENCFF432NDO/', '/files/ENCFF068TEP/', '/files/ENCFF944AMX/', '/files/ENCFF809DUM/', '/files/ENCFF168YUU/', '/files/ENCFF023NQF/', '/files/ENCFF411OZB/', '/files/ENCFF452VVR/', '/files/ENCFF819GBV/', '/files/ENCFF496NFD/', '/files/ENCFF067VXY/', '/files/ENCFF183ZGD/', '/files/ENCFF327CNP/', '/files/ENCFF786HYL/', '/files/ENCFF644KLD/', '/files/ENCFF086VVC/', '/files/ENCFF910LXW/', '/files/ENCFF048ENX/', '/files/ENCFF906PAI/', '/files/ENCFF010ONE/', '/files/ENCFF098ZPE/', '/files/ENCFF782CKV/', '/files/ENCFF336MVE/', '/files/ENCFF827MLR/', '/files/ENCFF018EPE/', '/files/ENCFF448LSX/', '/files/ENCFF368CMU/', '/files/ENCFF900TPX/', '/files/ENCFF816JZI/', '/files/ENCFF344KNG/', '/files/ENCFF836YKY/', '/files/ENCFF108PZQ/', '/files/ENCFF242RTI/', '/files/ENCFF726GXW/', '/files/ENCFF690LMK/', '/files/ENCFF476NMA/', '/files/ENCFF677JLK/', '/files/ENCFF957EBX/', '/files/ENCFF294VDJ/', '/files/ENCFF594XQU/', '/files/ENCFF062ANQ/', '/files/ENCFF734NYS/', '/files/ENCFF211YNG/', '/files/ENCFF230UDN/', '/files/ENCFF582MSM/', '/files/ENCFF497EJW/', '/files/ENCFF098ONS/', '/files/ENCFF823YTH/', '/files/ENCFF637WKI/', '/files/ENCFF956VNO/', '/files/ENCFF246DKE/', '/files/ENCFF915SWV/', '/files/ENCFF494HIC/', '/files/ENCFF068EKZ/', '/files/ENCFF979RRL/', '/files/ENCFF561JSZ/', '/files/ENCFF045SZZ/', '/files/ENCFF980VGM/', '/files/ENCFF893VTA/', '/files/ENCFF192DBL/', '/files/ENCFF948VJW/', '/files/ENCFF855CCP/']	['YaleImmuneCells']	['/experiments/ENCSR119CTT/']	unknown	unreplicated	unknown	unknown	/targets/H3K4me1-human/	2	['encode-processing-pipeline:b2bb384d-d06d-4f64-8a7c-ce95618a697b-encode-processing-caper_out_v04_05-chip-b2bb384d-d06d-4f64-8a7c-ce95618a697b-call-macs2_signal_track-shard-0-glob-7ab0340dfeb10ca109917cbdcc568548-ENCFF357CGU.merged.nodup_x_ENCFF571PBH.merged.nodup.pval.signal.bigwig']	[]	Mint-ChIP-seq	Mint-ChIP-seq	GRCh38	https://datasetencode.blob.core.windows.net/dataset/2021/05/05/118c10e1-f893-457a-b591-0a5d19bf17a9/ENCFF893VTA.bigWig?sv=2019-10-10&si=prod&sr=c&sig=9qSQZo4ggrCNpybBExU8SypuUZV33igI11xw0P7rB3c%3D	[1]	/biosample-types/primary_cell_CL_0000788/	unknown	/experiments/ENCSR821WMA/	2021-05-05T01:00:25.617891+00:00	[]	['/files/ENCFF980VGM/', '/files/ENCFF630INF/']	['/human-donors/ENCDO922TOC/']	ENCSR821WMA	bigWig	957246558	/files/ENCFF893VTA/@@download/ENCFF893VTA.bigWig	/labs/encode-processing-pipeline/	unknown	unknown	f58867a2323cef953c395cc3d10cb2b3	signal	unknown	unknown	released	/targets/H3K4me1-human/	['1_1', '1_2']
ENCFF523ITO	nr2f2	non-core	h3k27ac	0.79926294	h3k27ac	0.841928	healthy	non-cancer	non-cancer	0.9988362	primary tissue	primary tissue	0.9999933	female	female	0.9720846	liver	mesoderm-derived structure	0.97269475	child	embryonic	0.7518557	False	ENCBS401URL	4	4 years	year	[]	['GEO:SAMN05897163']	Human liver tissue obtained from a healthy, 4 year old female donor	unknown	/human-donors/ENCDO882MMZ/	[]	healthy	/labs/michael-snyder/	child	unknown	female	female child (4 years)	/sources/michael-snyder/	Homo sapiens female child (4 years) liver tissue	[]	/biosample-types/tissue_UBERON_0002107/	[]	[]	tissue	[]	['endoderm']	tissue_UBERON_0002107	['exocrine gland', 'liver', 'endocrine gland']	[]	['exocrine system', 'digestive system', 'endocrine system']	liver	['ENCBS401URL', 'ENCBS401URL']	/experiments/ENCSR168SMX/	OBI:0000716	Homo sapiens liver tissue female child (4 years)	unknown	['GEO:GSE95962', 'FactorBook:ENCSR168SMX']	Chip-Seq on NR2F2-human	['/files/ENCFF777MWD/', '/files/ENCFF768IBR/', '/files/ENCFF641GTE/', '/files/ENCFF361MQC/', '/files/ENCFF758EEK/', '/files/ENCFF534TTR/', '/files/ENCFF153SZA/', '/files/ENCFF490GWN/', '/files/ENCFF059NHJ/', '/files/ENCFF922DRV/', '/files/ENCFF671LMY/', '/files/ENCFF411FEE/', '/files/ENCFF131DLW/', '/files/ENCFF491JFL/', '/files/ENCFF615HHV/', '/files/ENCFF093KLK/', '/files/ENCFF013GGP/', '/files/ENCFF591YEA/', '/files/ENCFF168INE/', '/files/ENCFF640SAR/', '/files/ENCFF712JVW/', '/files/ENCFF407SOA/', '/files/ENCFF554EXS/', '/files/ENCFF988MKR/', '/files/ENCFF373GQR/', '/files/ENCFF803IWJ/', '/files/ENCFF532ZXY/', '/files/ENCFF589FSL/', '/files/ENCFF713KQJ/', '/files/ENCFF290SKO/', '/files/ENCFF703VGN/', '/files/ENCFF775EEP/', '/files/ENCFF414TMK/', '/files/ENCFF517GNM/', '/files/ENCFF258ZBJ/', '/files/ENCFF035UQQ/', '/files/ENCFF160AUQ/', '/files/ENCFF756TFV/', '/files/ENCFF866YKI/', '/files/ENCFF263YXM/', '/files/ENCFF232ZMW/', '/files/ENCFF506ZDB/', '/files/ENCFF506OKQ/', '/files/ENCFF727KCL/', '/files/ENCFF169NMJ/', '/files/ENCFF869EBO/', '/files/ENCFF537AKU/', '/files/ENCFF562CAY/', '/files/ENCFF154XEH/', '/files/ENCFF085YHB/', '/files/ENCFF584ZYB/', '/files/ENCFF172QSW/', '/files/ENCFF461OKL/', '/files/ENCFF819WNB/', '/files/ENCFF643EJZ/', '/files/ENCFF925XCZ/', '/files/ENCFF422THA/', '/files/ENCFF043HEN/', '/files/ENCFF486IPS/', '/files/ENCFF931HRK/', '/files/ENCFF629GEV/', '/files/ENCFF753YRS/', '/files/ENCFF854ZRV/', '/files/ENCFF011PPC/', '/files/ENCFF199PYH/', '/files/ENCFF774NDG/', '/files/ENCFF086ODW/', '/files/ENCFF100VAD/', '/files/ENCFF523ITO/', '/files/ENCFF067EQX/', '/files/ENCFF308IQP/', '/files/ENCFF565JGD/', '/files/ENCFF290ZJB/', '/files/ENCFF664DAH/', '/files/ENCFF012CYD/', '/files/ENCFF550BOC/', '/files/ENCFF250MFR/', '/files/ENCFF579NCI/', '/files/ENCFF889ANF/', '/files/ENCFF511SHP/', '/files/ENCFF851HSV/', '/files/ENCFF008KYL/']	['RegulomeDB_2_2', 'RegulomeDB_2_1', 'RegulomeDB_1_0', 'ENCYCLOPEDIAv2', 'ENCYCLOPEDIAv1', 'RegulomeDB_2_0']	['/experiments/ENCSR849OTN/', '/experiments/ENCSR769JUI/']	unknown	isogenic	female child (4 years)	unknown	/targets/NR2F2-human/	2	['encode-processing-pipeline:207a6a80-5d2e-436c-84c9-3ed54190cd7f-encode-processing-caper_out_v11_03-chip-207a6a80-5d2e-436c-84c9-3ed54190cd7f-call-macs2_signal_track_pooled-glob-7ab0340dfeb10ca109917cbdcc568548-rep.pooled_x_ctl.pooled.pval.signal.bigwig']	[]	ChIP-seq	TF ChIP-seq	GRCh38	https://datasetencode.blob.core.windows.net/dataset/2020/12/08/8c866f62-667a-4363-95cd-156b5ca5e8aa/ENCFF523ITO.bigWig?sv=2019-10-10&si=prod&sr=c&sig=9qSQZo4ggrCNpybBExU8SypuUZV33igI11xw0P7rB3c%3D	[1, 2]	/biosample-types/tissue_UBERON_0002107/	unknown	/experiments/ENCSR168SMX/	2020-12-08T22:04:01.643695+00:00	[]	['/files/ENCFF011PPC/', '/files/ENCFF238LEY/', '/files/ENCFF854ZRV/', '/files/ENCFF152TDN/']	['/human-donors/ENCDO882MMZ/']	ENCSR168SMX	bigWig	1508825064	/files/ENCFF523ITO/@@download/ENCFF523ITO.bigWig	/labs/encode-processing-pipeline/	unknown	unknown	ef5a2dbdb6198c32d941e651caea7065	signal	unknown	female child (4 years)	released	/targets/NR2F2-human/	['1_1', '2_1']
ENCFF914QGY	pax5	non-core	h3k27ac	0.9048249	h3k27ac	0.93951076	unknown	unknown	non-cancer	0.830106	cell line	cell line	0.9987213	female	male	0.97035044	B cell derived cell line	lymphocyte of B lineage	0.50055313	adult	adult	0.79932827	False	ENCBS110ENC	unknown	unknown	unknown	[]	['UCSC-ENCODE-cv:GM12878', 'GEO:SAMN06464320']	B-lymphocyte, lymphoblastoid, International HapMap Project - CEPH/Utah - European Caucasion, Epstein-Barr Virus	unknown	/human-donors/ENCDO000AAK/	[]	unknown	/labs/richard-myers/	adult	GM12878	female	unknown	/sources/coriell/	Homo sapiens GM12878 cell line	[]	/biosample-types/cell_line_EFO_0002784/	['encode:GM12878']	['leukocyte', 'B cell', 'hematopoietic cell']	cell line	['Cellosaurus:CVCL_7526']	['mesoderm']	cell_line_EFO_0002784	['blood', 'bodily fluid']	[]	['immune system']	GM12878	['ENCBS110ENC', 'ENCBS110ENC']	/experiments/ENCSR000BHD/	OBI:0000716	Homo sapiens GM12878	unknown	['FactorBook:ENCSR000BHD', 'GEO:GSM803391', 'UCSC-ENCODE-hg19:wgEncodeEH001489']	PAX5 ChIP-seq protocol PCR1x on human GM12878	['/files/ENCFF000NYZ/', '/files/ENCFF000NZB/', '/files/ENCFF000NZC/', '/files/ENCFF000NZD/', '/files/ENCFF000NZE/', '/files/ENCFF000NZF/', '/files/ENCFF000NZO/', '/files/ENCFF000NZQ/', '/files/ENCFF001TXY/', '/files/ENCFF001TXZ/', '/files/ENCFF002CHJ/', '/files/ENCFF627XPJ/', '/files/ENCFF052ZVD/', '/files/ENCFF018FQW/', '/files/ENCFF491WYR/', '/files/ENCFF275TPO/', '/files/ENCFF917NZU/', '/files/ENCFF364VOW/', '/files/ENCFF958KJV/', '/files/ENCFF512AMK/', '/files/ENCFF659YOA/', '/files/ENCFF067IFI/', '/files/ENCFF227DAH/', '/files/ENCFF964BYM/', '/files/ENCFF628YUS/', '/files/ENCFF702MTT/', '/files/ENCFF595ZLD/', '/files/ENCFF877BPJ/', '/files/ENCFF314GUU/', '/files/ENCFF518BTM/', '/files/ENCFF129XTQ/', '/files/ENCFF343DNF/', '/files/ENCFF952CNN/', '/files/ENCFF422ZQG/', '/files/ENCFF196JGP/', '/files/ENCFF847INA/', '/files/ENCFF558GNG/', '/files/ENCFF469IOH/', '/files/ENCFF449NQT/', '/files/ENCFF997KZO/', '/files/ENCFF759XQV/', '/files/ENCFF525KHQ/', '/files/ENCFF252RWC/', '/files/ENCFF470FRK/', '/files/ENCFF513RHP/', '/files/ENCFF565JQY/', '/files/ENCFF945PRR/', '/files/ENCFF915CCU/', '/files/ENCFF226YNH/', '/files/ENCFF696YCM/', '/files/ENCFF969EMZ/', '/files/ENCFF339KUO/', '/files/ENCFF856SBS/', '/files/ENCFF539TUY/', '/files/ENCFF501HUP/', '/files/ENCFF565MKY/', '/files/ENCFF456HGP/', '/files/ENCFF485CTG/', '/files/ENCFF625GJH/', '/files/ENCFF343KKC/', '/files/ENCFF859MHF/', '/files/ENCFF763JHZ/', '/files/ENCFF045EAQ/', '/files/ENCFF914QGY/', '/files/ENCFF931HMV/', '/files/ENCFF884SEK/', '/files/ENCFF949MSR/', '/files/ENCFF827VVQ/', '/files/ENCFF617EQE/', '/files/ENCFF220BTT/', '/files/ENCFF848PPY/', '/files/ENCFF119SHV/', '/files/ENCFF482PUW/', '/files/ENCFF015ERL/']	['RegulomeDB_1_0', 'RegulomeDB_2_0', 'RegulomeDB_2_1', 'ENCYCLOPEDIAv2', 'ENCYCLOPEDIAv1', 'RegulomeDB_2_2']	['/experiments/ENCSR000BGH/']	unknown	isogenic	unknown	unknown	/targets/PAX5-human/	2	['encode-processing-pipeline:55bd74f1-9460-43cf-86ea-6ef23ca83aa9-encode-processing-caper_out_v11_03-chip-55bd74f1-9460-43cf-86ea-6ef23ca83aa9-call-macs2_signal_track_pooled-glob-7ab0340dfeb10ca109917cbdcc568548-rep.pooled_x_ctl.pooled.pval.signal.bigwig']	[]	ChIP-seq	TF ChIP-seq	GRCh38	https://datasetencode.blob.core.windows.net/dataset/2020/12/27/9337641b-a5db-4bac-be35-093fdd8f0ab7/ENCFF914QGY.bigWig?sv=2019-10-10&si=prod&sr=c&sig=9qSQZo4ggrCNpybBExU8SypuUZV33igI11xw0P7rB3c%3D	[1, 2]	/biosample-types/cell_line_EFO_0002784/	unknown	/experiments/ENCSR000BHD/	2020-12-27T13:21:17.858576+00:00	[]	['/files/ENCFF501HUP/', '/files/ENCFF075XYL/', '/files/ENCFF519KIS/', '/files/ENCFF882OBA/', '/files/ENCFF565MKY/']	['/human-donors/ENCDO000AAK/']	ENCSR000BHD	bigWig	920689990	/files/ENCFF914QGY/@@download/ENCFF914QGY.bigWig	/labs/encode-processing-pipeline/	unknown	unknown	65700b7990b3d87ba79878a529e2bd65	signal	unknown	unknown	released	/targets/PAX5-human/	['1_1', '2_1']
ENCFF096RTZ	etv4	non-core	h3k27ac	0.91442513	h3k27ac	0.94854397	cancer:carcinoma	cancer	cancer	0.999998	cell line	cell line	0.9999019	male	male	0.99999726	epithelial cell derived cell line	hepatocyte	0.9765207	child	embryonic	0.7090225	False	ENCBS250DDC	15	15 years	year	[]	['GEO:SAMN06464355']	HepG2, hepatocellular carcinoma	unknown	/human-donors/ENCDO000AAC/	[]	hepatocellular carcinoma	/labs/richard-myers/	child	HB-8065	male	unknown	/sources/atcc/	Homo sapiens HepG2 cell line	[]	/biosample-types/cell_line_EFO_0001187/	['encode:HepG2']	['epithelial cell', 'cancer cell']	cell line	['Cellosaurus:CVCL_0027']	['endoderm']	cell_line_EFO_0001187	['endocrine gland', 'exocrine gland', 'liver', 'epithelium']	['HepG2 cell', 'Hep-G2']	['exocrine system', 'digestive system', 'endocrine system']	HepG2	['ENCBS250DDC', 'ENCBS684ULB']	/experiments/ENCSR714YZG/	OBI:0000716	Homo sapiens HepG2	unknown	['GEO:GSE96333', 'FactorBook:ENCSR714YZG']	Chip-Seq on HepG2	['/files/ENCFF533BEJ/', '/files/ENCFF054CJX/', '/files/ENCFF658DDY/', '/files/ENCFF162GLI/', '/files/ENCFF262QTI/', '/files/ENCFF396PIB/', '/files/ENCFF140SDM/', '/files/ENCFF452NOL/', '/files/ENCFF135UGH/', '/files/ENCFF937TIJ/', '/files/ENCFF126ZPO/', '/files/ENCFF574GHX/', '/files/ENCFF199LZX/', '/files/ENCFF903URX/', '/files/ENCFF291ZSM/', '/files/ENCFF705ZZH/', '/files/ENCFF568JZL/', '/files/ENCFF980KNF/', '/files/ENCFF816PYF/', '/files/ENCFF980ROA/', '/files/ENCFF076NCP/', '/files/ENCFF547KNT/', '/files/ENCFF889NFY/', '/files/ENCFF914XSR/', '/files/ENCFF549NZM/', '/files/ENCFF970XFN/', '/files/ENCFF347FWQ/', '/files/ENCFF051GYW/', '/files/ENCFF880ODS/', '/files/ENCFF171DAD/', '/files/ENCFF040IVU/', '/files/ENCFF744PPC/', '/files/ENCFF126MEE/', '/files/ENCFF988PXY/', '/files/ENCFF151PGJ/', '/files/ENCFF641PYI/', '/files/ENCFF012HGG/', '/files/ENCFF380IQS/', '/files/ENCFF373KMF/', '/files/ENCFF443EBO/', '/files/ENCFF710CRT/', '/files/ENCFF833NQF/', '/files/ENCFF613SGB/', '/files/ENCFF178ZTR/', '/files/ENCFF096RTZ/', '/files/ENCFF903MBT/', '/files/ENCFF141DBF/', '/files/ENCFF017AOM/', '/files/ENCFF499VYY/', '/files/ENCFF750LMI/', '/files/ENCFF394BRH/', '/files/ENCFF277QIK/', '/files/ENCFF820TXO/', '/files/ENCFF886ZVJ/', '/files/ENCFF814GGT/', '/files/ENCFF914DWP/', '/files/ENCFF436KTL/', '/files/ENCFF059SMM/', '/files/ENCFF554IXW/', '/files/ENCFF392MOU/', '/files/ENCFF628FEB/', '/files/ENCFF624RGO/', '/files/ENCFF231DZR/', '/files/ENCFF534CDD/']	['RegulomeDB_1_0', 'RegulomeDB_2_0', 'RegulomeDB_2_1', 'ENCYCLOPEDIAv2', 'ENCYCLOPEDIAv1', 'RegulomeDB_2_2']	['/experiments/ENCSR716SYG/', '/experiments/ENCSR524VNV/']	unknown	isogenic	unknown	unknown	/targets/ETV4-human/	2	['encode-processing-pipeline:e822a8da-290a-4ec2-884c-82d26c4d1154-encode-processing-caper_out_v02_21-chip-e822a8da-290a-4ec2-884c-82d26c4d1154-call-macs2_signal_track_pooled-glob-7ab0340dfeb10ca109917cbdcc568548-rep.pooled_x_ctl.pooled.pval.signal.bigwig']	[]	ChIP-seq	TF ChIP-seq	GRCh38	https://datasetencode.blob.core.windows.net/dataset/2021/02/04/bab191cb-21bf-487b-8d4d-e389b5619016/ENCFF096RTZ.bigWig?sv=2019-10-10&si=prod&sr=c&sig=9qSQZo4ggrCNpybBExU8SypuUZV33igI11xw0P7rB3c%3D	[1, 2]	/biosample-types/cell_line_EFO_0001187/	unknown	/experiments/ENCSR714YZG/	2021-02-04T20:32:22.999990+00:00	[]	['/files/ENCFF178ZTR/', '/files/ENCFF938TRX/', '/files/ENCFF360KLV/', '/files/ENCFF613SGB/']	['/human-donors/ENCDO000AAC/']	ENCSR714YZG	bigWig	1112466323	/files/ENCFF096RTZ/@@download/ENCFF096RTZ.bigWig	/labs/encode-processing-pipeline/	unknown	unknown	68a6b6cac47f007b9bd27b067f63abbd	signal	unknown	unknown	released	/targets/ETV4-human/	['1_1', '2_1']
ENCFF858LIM	brca1	non-core	h3k4me3	0.9367827	h3k4me3	0.957996	healthy	non-cancer	non-cancer	0.9031743	cell line	cell line	0.97192436	male	male	0.99416536	stem cell derived cell line	brain	0.29079124	embryonic	embryonic	0.96409976	False	ENCBS854AAA	unknown	unknown	unknown	[]	['UCSC-ENCODE-cv:H1-hESC']	embryonic stem cells	unknown	/human-donors/ENCDO000AAW/	[]	healthy	/labs/michael-snyder/	embryonic	Unknown	male	unknown	/sources/unknown/	Homo sapiens H1 cell line	[]	/biosample-types/cell_line_EFO_0003042/	['encode:H1']	['embryonic cell', 'stem cell']	cell line	['Cellosaurus:CVCL_9771']	[]	cell_line_EFO_0003042	['embryo']	['H1']	[]	H1	['ENCBS854AAA', 'ENCBS854AAA']	/experiments/ENCSR000EBX/	OBI:0000716	Homo sapiens H1	unknown	['UCSC-ENCODE-hg19:wgEncodeEH002801', 'GEO:GSM935517']	BRCA1 ChIP-seq on human H1-hESC produced by the Snyder lab	['/files/ENCFF000WQQ/', '/files/ENCFF000WQR/', '/files/ENCFF000WQS/', '/files/ENCFF000WQT/', '/files/ENCFF000WQV/', '/files/ENCFF000WQX/', '/files/ENCFF001VGO/', '/files/ENCFF002CQQ/', '/files/ENCFF618CHU/', '/files/ENCFF106HFQ/', '/files/ENCFF398CZS/', '/files/ENCFF850FEF/', '/files/ENCFF882HGZ/', '/files/ENCFF165TQU/', '/files/ENCFF340SPV/', '/files/ENCFF979TXI/', '/files/ENCFF932MOL/', '/files/ENCFF971FXL/', '/files/ENCFF911CCI/', '/files/ENCFF998LWF/', '/files/ENCFF620MRE/', '/files/ENCFF526USG/', '/files/ENCFF002NDR/', '/files/ENCFF635UGS/', '/files/ENCFF024UWC/', '/files/ENCFF311LIE/', '/files/ENCFF076ZNS/', '/files/ENCFF338YFB/', '/files/ENCFF613IYB/', '/files/ENCFF962YTC/', '/files/ENCFF002MRQ/', '/files/ENCFF588CGN/', '/files/ENCFF183BLB/', '/files/ENCFF859SFN/', '/files/ENCFF349VHG/', '/files/ENCFF337EWI/', '/files/ENCFF049RDV/', '/files/ENCFF607PGS/', '/files/ENCFF296PAW/', '/files/ENCFF284OQF/', '/files/ENCFF604TKB/', '/files/ENCFF312BLK/', '/files/ENCFF338LKA/', '/files/ENCFF669OFF/', '/files/ENCFF354QYP/', '/files/ENCFF066YTY/', '/files/ENCFF293KHA/', '/files/ENCFF433NWK/', '/files/ENCFF658OOS/', '/files/ENCFF169IDU/', '/files/ENCFF786TPQ/', '/files/ENCFF420AHJ/', '/files/ENCFF056VHL/', '/files/ENCFF472OFH/', '/files/ENCFF781LOB/', '/files/ENCFF954UJJ/', '/files/ENCFF628PHE/', '/files/ENCFF130FBM/', '/files/ENCFF401WTP/', '/files/ENCFF858LIM/', '/files/ENCFF645PPS/', '/files/ENCFF999KKE/', '/files/ENCFF016TKD/', '/files/ENCFF708ENE/', '/files/ENCFF283ODC/', '/files/ENCFF504MDT/', '/files/ENCFF721TNS/', '/files/ENCFF887JQM/', '/files/ENCFF327KHD/', '/files/ENCFF272OMA/', '/files/ENCFF288NOI/']	['RegulomeDB_1_0', 'RegulomeDB_2_0', 'RegulomeDB_2_1', 'ENCYCLOPEDIAv2', 'ENCYCLOPEDIAv1', 'RegulomeDB_2_2']	['/experiments/ENCSR000ECG/']	unknown	isogenic	unknown	unknown	/targets/BRCA1-human/	2	['encode-processing-pipeline:6581263d-b69b-45cd-a395-0ea4e27edd1d-encode-processing-caper_out_v11_03-chip-6581263d-b69b-45cd-a395-0ea4e27edd1d-call-macs2_signal_track_pooled-glob-7ab0340dfeb10ca109917cbdcc568548-rep.pooled_x_ENCFF972YCC.pval.signal.bigwig']	[]	ChIP-seq	TF ChIP-seq	GRCh38	https://datasetencode.blob.core.windows.net/dataset/2020/12/11/ccc72ed9-9b03-4f02-9f57-e824e3b69900/ENCFF858LIM.bigWig?sv=2019-10-10&si=prod&sr=c&sig=9qSQZo4ggrCNpybBExU8SypuUZV33igI11xw0P7rB3c%3D	[1, 2]	/biosample-types/cell_line_EFO_0003042/	unknown	/experiments/ENCSR000EBX/	2020-12-11T23:15:04.488520+00:00	[]	['/files/ENCFF628PHE/', '/files/ENCFF972YCC/', '/files/ENCFF472OFH/']	['/human-donors/ENCDO000AAW/']	ENCSR000EBX	bigWig	776740287	/files/ENCFF858LIM/@@download/ENCFF858LIM.bigWig	/labs/encode-processing-pipeline/	unknown	unknown	72a6819c42df4cdd6a85ef520100e000	signal	unknown	unknown	released	/targets/BRCA1-human/	['1_1', '2_1']
ENCFF607QZL	h3k27ac	h3k27ac	h3k27ac	0.9996853	h3k27ac	0.999881	healthy:sclerosis	non-cancer	non-cancer	0.99261004	other	primary cell	0.7692611	male	male	0.5122157	unknown	muscle organ	0.32253245	adult	embryonic	0.96165556	False	ENCBS346LNG	55	55 years	year	[]	['GEO:SAMN22786098']	iPSC-derived motor neuron	['amyotrophic lateral sclerosis']	/human-donors/ENCDO371BAE/	[]	Healthy donor	/labs/michael-snyder/	adult	unknown	male	male adult (55 years) with amyotrophic lateral sclerosis	/sources/cooper-knock/	Homo sapiens male adult (55 years) with amyotrophic lateral sclerosis; motor neuron in vitro differentiated cells	[]	/biosample-types/in_vitro_differentiated_cells_CL_0000100/	[]	['neural cell']	in vitro differentiated cells	[]	['ectoderm']	in_vitro_differentiated_cells_CL_0000100	['spinal cord', 'brain']	['motoneuron']	['central nervous system']	motor neuron	['ENCBS259EPB', 'ENCBS346LNG']	/experiments/ENCSR680IWU/	OBI:0000716	Homo sapiens from a donor with amyotrophic lateral sclerosis; motor neuron	unknown	['GEO:GSE187630']	H3K27ac ChIP-seq on human motor neuron	['/files/ENCFF334OBO/', '/files/ENCFF397VEX/', '/files/ENCFF516KBL/', '/files/ENCFF325OTE/', '/files/ENCFF028TBR/', '/files/ENCFF958FWZ/', '/files/ENCFF030NFS/', '/files/ENCFF294IIV/', '/files/ENCFF186UZI/', '/files/ENCFF429VQH/', '/files/ENCFF494FGT/', '/files/ENCFF304YXD/', '/files/ENCFF462MCD/', '/files/ENCFF139BEQ/', '/files/ENCFF579MGE/', '/files/ENCFF320AMH/', '/files/ENCFF628NOT/', '/files/ENCFF545ZFO/', '/files/ENCFF843YIN/', '/files/ENCFF240MRP/', '/files/ENCFF607QZL/', '/files/ENCFF949ZFZ/']	['RegulomeDB_2_2']	['/experiments/ENCSR255MIG/']	unknown	isogenic	male adult (55 years) with amyotrophic lateral sclerosis	unknown	/targets/H3K27ac-human/	2	['encode-processing-pipeline:d62dce01-abae-42fa-94c2-2251ba73eacd-encode-processing-caper_out_v04_05-chip-d62dce01-abae-42fa-94c2-2251ba73eacd-call-macs2_signal_track_pooled-glob-7ab0340dfeb10ca109917cbdcc568548-rep.pooled_x_ENCFF185XTX.pval.signal.bigwig']	[]	ChIP-seq	Histone ChIP-seq	GRCh38	https://datasetencode.blob.core.windows.net/dataset/2021/08/18/1cd86737-0d90-49ef-8923-b4f7834be6ac/ENCFF607QZL.bigWig?sv=2019-10-10&si=prod&sr=c&sig=9qSQZo4ggrCNpybBExU8SypuUZV33igI11xw0P7rB3c%3D	[1, 2]	/biosample-types/in_vitro_differentiated_cells_CL_0000100/	unknown	/experiments/ENCSR680IWU/	2021-08-18T00:32:55.666476+00:00	[]	['/files/ENCFF186UZI/', '/files/ENCFF185XTX/', '/files/ENCFF628NOT/']	['/human-donors/ENCDO371BAE/']	ENCSR680IWU	bigWig	1572845033	/files/ENCFF607QZL/@@download/ENCFF607QZL.bigWig	/labs/encode-processing-pipeline/	unknown	unknown	236a4cf09ab8340d0e34a1f7b8c2a71b	signal	unknown	male adult (55 years) with amyotrophic lateral sclerosis	released	/targets/H3K27ac-human/	['1_1', '2_1']
ENCFF044KCO	ezh2phosphot487	non-core	h3k27me3	0.99971	h3k27me3	0.99977475	blastoma	cancer	cancer	0.96848404	cell line	primary tissue	0.48320562	female	female	0.83340436	cancer cell line	mesoderm-derived structure	0.42545056	child	adult	0.93897057	False	ENCBS500EWH	4	4 years	year	[]	['GEO:SAMN05733860']	unknown	unknown	/human-donors/ENCDO000ABD/	[]	Metastatic neuroblastoma from bone marrow	/labs/bradley-bernstein/	child	HTB-11	female	unknown	/sources/atcc/	Homo sapiens SK-N-SH cell line	[]	/biosample-types/cell_line_EFO_0003072/	[]	['neuroblastoma cell', 'cancer cell']	cell line	['Cellosaurus:CVCL_0531']	['ectoderm']	cell_line_EFO_0003072	['brain']	['SKNSH']	['central nervous system']	SK-N-SH	['ENCBS500EWH', 'ENCBS018DDZ']	/experiments/ENCSR297MUV/	OBI:0000716	Homo sapiens SK-N-SH	unknown	['GEO:GSE101139']	unknown	['/files/ENCFF068DPU/', '/files/ENCFF971UJG/', '/files/ENCFF779FOP/', '/files/ENCFF552IZN/', '/files/ENCFF171OSV/', '/files/ENCFF901OUZ/', '/files/ENCFF968BOJ/', '/files/ENCFF880VOR/', '/files/ENCFF901HAO/', '/files/ENCFF385HYG/', '/files/ENCFF909EAW/', '/files/ENCFF323DHO/', '/files/ENCFF550ZUW/', '/files/ENCFF384UCP/', '/files/ENCFF334GZK/', '/files/ENCFF304RPN/', '/files/ENCFF846CHN/', '/files/ENCFF164PEN/', '/files/ENCFF507HLD/', '/files/ENCFF890FLE/', '/files/ENCFF822FLF/', '/files/ENCFF640LEB/', '/files/ENCFF687YXR/', '/files/ENCFF139FDW/', '/files/ENCFF978OGV/', '/files/ENCFF252AKV/', '/files/ENCFF597QAT/', '/files/ENCFF093XEF/', '/files/ENCFF280JJA/', '/files/ENCFF362XPL/', '/files/ENCFF095FOY/', '/files/ENCFF090MFL/', '/files/ENCFF448WKA/', '/files/ENCFF433QTB/', '/files/ENCFF555LUO/', '/files/ENCFF038FJE/', '/files/ENCFF190VXQ/', '/files/ENCFF948DTB/', '/files/ENCFF033EEO/', '/files/ENCFF670HMY/', '/files/ENCFF752KSD/', '/files/ENCFF643ZSI/', '/files/ENCFF361HXB/', '/files/ENCFF940IEF/', '/files/ENCFF852OGV/', '/files/ENCFF633SJM/', '/files/ENCFF044KCO/', '/files/ENCFF349RTV/', '/files/ENCFF367DUL/', '/files/ENCFF771DOV/', '/files/ENCFF395WPS/', '/files/ENCFF304DHT/', '/files/ENCFF595GHB/', '/files/ENCFF390PPM/', '/files/ENCFF657FZK/', '/files/ENCFF303GRP/', '/files/ENCFF764JJN/', '/files/ENCFF922SPE/', '/files/ENCFF107XFP/', '/files/ENCFF118FDF/', '/files/ENCFF969FUB/', '/files/ENCFF891MTQ/', '/files/ENCFF969DQL/', '/files/ENCFF835FWF/', '/files/ENCFF988OQL/']	['RegulomeDB_1_0', 'RegulomeDB_2_0', 'ENCYCLOPEDIAv2', 'RegulomeDB_2_1', 'RegulomeDB_2_2']	['/experiments/ENCSR185OHN/']	unknown	isogenic	unknown	unknown	/targets/EZH2phosphoT487-human/	2	['encode-processing-pipeline:0056e36c-f5a9-4ca5-8619-c92c528b639e-encode-processing-caper_out_v02_21-chip-0056e36c-f5a9-4ca5-8619-c92c528b639e-call-macs2_signal_track_pooled-glob-7ab0340dfeb10ca109917cbdcc568548-rep.pooled_x_ctl.pooled.pval.signal.bigwig']	[]	ChIP-seq	TF ChIP-seq	GRCh38	https://datasetencode.blob.core.windows.net/dataset/2021/02/04/8d7f0e74-c2b3-4aa8-9cbe-0c5799b6eca3/ENCFF044KCO.bigWig?sv=2019-10-10&si=prod&sr=c&sig=9qSQZo4ggrCNpybBExU8SypuUZV33igI11xw0P7rB3c%3D	[1, 2]	/biosample-types/cell_line_EFO_0003072/	unknown	/experiments/ENCSR297MUV/	2021-02-04T00:50:05.811072+00:00	[]	['/files/ENCFF367DUL/', '/files/ENCFF940IEF/', '/files/ENCFF997KYP/', '/files/ENCFF126TEH/']	['/human-donors/ENCDO000ABD/']	ENCSR297MUV	bigWig	1419811508	/files/ENCFF044KCO/@@download/ENCFF044KCO.bigWig	/labs/encode-processing-pipeline/	unknown	unknown	117f6ae633d2035004106020bc48ff54	signal	unknown	unknown	released	/targets/EZH2phosphoT487-human/	['1_1', '2_1']
ENCFF337QHD	h3k4me1	h3k4me1	h3k4me1	0.9999461	h3k4me1	0.99997985	unknown	unknown	non-cancer	0.9787167	primary cell	primary cell	0.9993019	male	male	0.91474456	monocyte	monocyte	0.800193	adult	adult	0.9830155	False	ENCBS409NZS	51	51 years	year	[]	['GEO:SAMN29769767']	unknown	unknown	/human-donors/ENCDO346BRO/	[]	unknown	/labs/bradley-bernstein/	adult	unknown	male	male adult (51 years)	/sources/charles-lee/	Homo sapiens male adult (51 years) CD14-positive monocyte primary cell	[]	/biosample-types/primary_cell_CL_0001054/	[]	['leukocyte', 'monocyte', 'myeloid cell', 'hematopoietic cell']	primary cell	[]	['mesoderm']	primary_cell_CL_0001054	['blood', 'bodily fluid']	[]	['immune system']	CD14-positive monocyte	['ENCBS409NZS', 'ENCBS409NZS']	/experiments/ENCSR162RMW/	OBI:0002160	Homo sapiens CD14-positive monocyte male adult (51 years)	unknown	['GEO:GSE209093']	unknown	['/files/ENCFF570RFF/', '/files/ENCFF746WBF/', '/files/ENCFF021WMC/', '/files/ENCFF372SXB/', '/files/ENCFF061RQD/', '/files/ENCFF609DAR/', '/files/ENCFF296AAQ/', '/files/ENCFF865WWR/', '/files/ENCFF364ULG/', '/files/ENCFF970ZJY/', '/files/ENCFF624PXM/', '/files/ENCFF153SKK/', '/files/ENCFF103KKE/', '/files/ENCFF130UZX/', '/files/ENCFF165JNO/', '/files/ENCFF722OVA/', '/files/ENCFF989MHI/', '/files/ENCFF626LLO/', '/files/ENCFF194IWW/', '/files/ENCFF337QHD/', '/files/ENCFF924MBC/', '/files/ENCFF024XRR/']	[]	['/experiments/ENCSR173UJQ/']	unknown	unreplicated	male adult (51 years)	unknown	/targets/H3K4me1-human/	2	['encode-processing-pipeline:146e5edb-a0ed-4333-8263-8a6348e6fc95-encode-processing-caper_out_v04_05-chip-146e5edb-a0ed-4333-8263-8a6348e6fc95-call-macs2_signal_track-shard-0-glob-7ab0340dfeb10ca109917cbdcc568548-ENCFF746WBF.merged.nodup_x_ENCFF044XDY.merged.nodup.pval.signal.bigwig']	[]	Mint-ChIP-seq	Mint-ChIP-seq	GRCh38	https://datasetencode.blob.core.windows.net/dataset/2022/03/13/32505b61-959e-482b-a8aa-307816feac93/ENCFF337QHD.bigWig?sv=2019-10-10&si=prod&sr=c&sig=9qSQZo4ggrCNpybBExU8SypuUZV33igI11xw0P7rB3c%3D	[1]	/biosample-types/primary_cell_CL_0001054/	unknown	/experiments/ENCSR162RMW/	2022-03-13T06:11:31.922326+00:00	[]	['/files/ENCFF194IWW/', '/files/ENCFF731BNS/']	['/human-donors/ENCDO346BRO/']	ENCSR162RMW	bigWig	922464695	/files/ENCFF337QHD/@@download/ENCFF337QHD.bigWig	/labs/encode-processing-pipeline/	unknown	unknown	14a76246b425c54f576bbe817c7c57eb	signal	unknown	male adult (51 years)	released	/targets/H3K4me1-human/	['1_1', '1_2']
ENCFF485XPN	h3k4me3	h3k4me3	h3k4me3	0.99998367	h3k4me3	0.9999857	healthy	non-cancer	non-cancer	0.9999527	primary tissue	primary tissue	0.999876	unknown	male	0.9889002	lung	mesoderm-derived structure	0.8432782	embryonic	embryonic	0.9972275	False	ENCBS907UWS	101	101 days	day	[]	['GEO:SAMN10096960']	Lung tissue from a healthy day 101 fetus from Ian Glass of University of Washington, Congenital Defects Lab.	unknown	/human-donors/ENCDO308YQF/	[]	unknown	/labs/bradley-bernstein/	embryonic	unknown	unknown	embryo (101 days)	/sources/unknown/	Homo sapiens embryo (101 days) lung tissue	[]	/biosample-types/tissue_UBERON_0002048/	[]	[]	tissue	[]	['endoderm']	tissue_UBERON_0002048	['lung']	['pulmo']	['respiratory system']	lung	['ENCBS907UWS']	/experiments/ENCSR413WJD/	OBI:0000716	Homo sapiens lung tissue embryo (101 days)	unknown	['GEO-obsolete:GSM621405', 'SCREEN-GRCh38:lung_embryo_101_day', 'GEO:GSE120320']	unknown	['/files/ENCFF155JEB/', '/files/ENCFF408ZPH/', '/files/ENCFF768RHX/', '/files/ENCFF795AAG/', '/files/ENCFF523VHB/', '/files/ENCFF346YBC/', '/files/ENCFF169TBE/', '/files/ENCFF364CKH/', '/files/ENCFF306UNN/', '/files/ENCFF235QPP/', '/files/ENCFF166IZD/', '/files/ENCFF385SDT/', '/files/ENCFF603DYO/', '/files/ENCFF267YZM/', '/files/ENCFF067UVX/', '/files/ENCFF441BBR/', '/files/ENCFF806TED/', '/files/ENCFF125GRP/', '/files/ENCFF485XPN/', '/files/ENCFF864GPE/', '/files/ENCFF684ZXS/', '/files/ENCFF939ELA/', '/files/ENCFF069GQK/']	['RegulomeDB_2_2', 'ccre_inputv2', 'ENCYCLOPEDIAv2']	['/experiments/ENCSR254NDP/']	unknown	unreplicated	embryo (101 days)	As of June 22, 2017, this experiment's biosample (and donor) has been changed. A SNP-analysis shows that the original donor (ENCDO670CKN) was incorrect. 10/27/17: Control biosample.summary does not match Experiment (former control: ENCSR254NDP).	/targets/H3K4me3-human/	1	['encode-processing-pipeline:4922619d-71dd-4fcc-81fe-34d29ac3708d-covid-samples-caper_out-chip-4922619d-71dd-4fcc-81fe-34d29ac3708d-call-macs2_signal_track-shard-0-glob-7ab0340dfeb10ca109917cbdcc568548-ENCFF155JEB.crop_36-2bp.nodup_x_ENCFF859BWX.pval.signal.bigwig']	[]	ChIP-seq	Histone ChIP-seq	GRCh38	https://datasetencode.blob.core.windows.net/dataset/2020/08/14/c2e5014f-ac13-40d6-89f6-c75fe945562e/ENCFF485XPN.bigWig?sv=2019-10-10&si=prod&sr=c&sig=9qSQZo4ggrCNpybBExU8SypuUZV33igI11xw0P7rB3c%3D	[1]	/biosample-types/tissue_UBERON_0002048/	unknown	/experiments/ENCSR413WJD/	2020-08-14T21:47:54.271405+00:00	[]	['/files/ENCFF684ZXS/', '/files/ENCFF859BWX/']	['/human-donors/ENCDO308YQF/']	ENCSR413WJD	bigWig	546197320	/files/ENCFF485XPN/@@download/ENCFF485XPN.bigWig	/labs/encode-processing-pipeline/	unknown	unknown	efe3e44d5d4002ae0fea7c1a819259fa	signal	unknown	embryo (101 days)	released	/targets/H3K4me3-human/	['1_1']
ENCFF653XUI	h3k36me3	h3k36me3	h3k36me3	0.87269175	h3k36me3	0.9390721	unknown	unknown	cancer	0.69296813	cell line	cell line	0.99933064	male	male	0.99432063	unknown	colon	0.66276264	adult	embryonic	0.977384	False	ENCBS532TBS	30	30 years	year	[]	['GEO:SAMN22786173']	unknown	unknown	/human-donors/ENCDO882UJI/	[]	unknown	/labs/bradley-bernstein/	adult	unknown	male	unknown	/sources/yin-shen/	Homo sapiens WTC11 cell line	[]	/biosample-types/cell_line_EFO_0009747/	['encode:WTC11']	['fibroblast', 'connective tissue cell', 'induced pluripotent stem cell', 'stem cell']	cell line	['Cellosaurus:CVCL_Y803']	['ectoderm']	cell_line_EFO_0009747	['connective tissue', 'skin of body']	['WTC11', 'WTC-11']	['integumental system']	WTC11	['ENCBS869UGY', 'ENCBS869UGY', 'ENCBS532TBS', 'ENCBS532TBS']	/experiments/ENCSR356QPN/	OBI:0002160	Homo sapiens WTC11	unknown	['GEO:GSE187260']	H3K36me3 Mint-ChIP-seq on WTC11	['/files/ENCFF834WKO/', '/files/ENCFF878OXF/', '/files/ENCFF375IOR/', '/files/ENCFF271PRD/', '/files/ENCFF099THF/', '/files/ENCFF801FPU/', '/files/ENCFF166TBA/', '/files/ENCFF134TEF/', '/files/ENCFF830KKI/', '/files/ENCFF446RBK/', '/files/ENCFF329PDA/', '/files/ENCFF571EDZ/', '/files/ENCFF991BAU/', '/files/ENCFF154KPJ/', '/files/ENCFF620DRN/', '/files/ENCFF875ZBX/', '/files/ENCFF126RKK/', '/files/ENCFF876LTK/', '/files/ENCFF452NEE/', '/files/ENCFF252ADS/', '/files/ENCFF870TLL/', '/files/ENCFF163YWV/', '/files/ENCFF358GDG/', '/files/ENCFF645JWK/', '/files/ENCFF045SYB/', '/files/ENCFF204JJS/', '/files/ENCFF397VIG/', '/files/ENCFF309MTW/', '/files/ENCFF596LGJ/', '/files/ENCFF408MJY/', '/files/ENCFF824WTA/', '/files/ENCFF528ZPZ/', '/files/ENCFF744BRO/', '/files/ENCFF872JTA/', '/files/ENCFF971CFT/', '/files/ENCFF218YJV/', '/files/ENCFF104OTP/', '/files/ENCFF815XTD/', '/files/ENCFF523ACB/', '/files/ENCFF800FTV/', '/files/ENCFF905MHE/', '/files/ENCFF733QLS/', '/files/ENCFF047EUS/', '/files/ENCFF060WZK/', '/files/ENCFF453NQU/', '/files/ENCFF553VKL/', '/files/ENCFF490GWH/', '/files/ENCFF572PTP/', '/files/ENCFF727BFF/', '/files/ENCFF937LYT/', '/files/ENCFF262POB/', '/files/ENCFF364ICY/', '/files/ENCFF902SSE/', '/files/ENCFF316ZTR/', '/files/ENCFF573FDN/', '/files/ENCFF752EHJ/', '/files/ENCFF762DLQ/', '/files/ENCFF628PZW/', '/files/ENCFF408XPX/', '/files/ENCFF800XCT/', '/files/ENCFF711MMT/', '/files/ENCFF917CEL/', '/files/ENCFF674BWJ/', '/files/ENCFF387ZWE/', '/files/ENCFF029ZYZ/', '/files/ENCFF932HAY/', '/files/ENCFF011VXB/', '/files/ENCFF806FHY/', '/files/ENCFF675LAQ/', '/files/ENCFF005UNY/', '/files/ENCFF653XUI/', '/files/ENCFF431ZLH/', '/files/ENCFF373MVI/', '/files/ENCFF344ARG/', '/files/ENCFF233JFA/', '/files/ENCFF192TCR/', '/files/ENCFF281TUY/', '/files/ENCFF821JVN/', '/files/ENCFF543IYC/', '/files/ENCFF092ENY/', '/files/ENCFF401BQC/', '/files/ENCFF859ADS/']	[]	['/experiments/ENCSR686JHP/']	unknown	isogenic	unknown	unknown	/targets/H3K36me3-human/	4	['encode-processing-pipeline:e74af967-b082-49ce-8dda-f13dc5356d03-encode-processing-caper_out_v04_05-chip-e74af967-b082-49ce-8dda-f13dc5356d03-call-macs2_signal_track_pooled-glob-7ab0340dfeb10ca109917cbdcc568548-rep.pooled_x_ctl.pooled.pval.signal.bigwig']	[]	Mint-ChIP-seq	Mint-ChIP-seq	GRCh38	https://datasetencode.blob.core.windows.net/dataset/2021/05/12/89534dbc-58fb-4fbe-8579-abb4bae1f091/ENCFF653XUI.bigWig?sv=2019-10-10&si=prod&sr=c&sig=9qSQZo4ggrCNpybBExU8SypuUZV33igI11xw0P7rB3c%3D	[1, 2]	/biosample-types/cell_line_EFO_0009747/	unknown	/experiments/ENCSR356QPN/	2021-05-12T17:16:43.272215+00:00	[]	['/files/ENCFF543IYC/', '/files/ENCFF532WWT/', '/files/ENCFF029ZYZ/', '/files/ENCFF635ZFO/']	['/human-donors/ENCDO882UJI/']	ENCSR356QPN	bigWig	1973107879	/files/ENCFF653XUI/@@download/ENCFF653XUI.bigWig	/labs/encode-processing-pipeline/	unknown	unknown	ec844443ebebca422cf756a7625d9222	signal	unknown	unknown	released	/targets/H3K36me3-human/	['1_1', '1_2', '2_1', '2_2']
ENCFF360AZM	h3k27me3	h3k27me3	h3k27me3	0.9997707	h3k27me3	0.9999225	alzheimers	non-cancer	non-cancer	0.9904421	primary tissue	primary tissue	0.99781215	female	female	1	unknown	brain	0.9521542	adult	adult	0.9874865	False	ENCBS368SHA	85	85 years	year	[]	['GEO:SAMN22786111']	unknown	["Alzheimer's disease"]	/human-donors/ENCDO080EZF/	[]	unknown	/labs/bradley-bernstein/	adult	unknown	female	female adult (85 years) with Alzheimer's disease	/sources/rush-university/	Homo sapiens female adult (85 years) with Alzheimer's disease; dorsolateral prefrontal cortex tissue	[]	/biosample-types/tissue_UBERON_0009834/	[]	[]	tissue	[]	['ectoderm']	tissue_UBERON_0009834	['brain']	[]	['central nervous system']	dorsolateral prefrontal cortex	['ENCBS368SHA', 'ENCBS368SHA']	/experiments/ENCSR931QOV/	OBI:0000716	Homo sapiens with Alzheimer's disease; dorsolateral prefrontal cortex tissue female adult (85 years)	unknown	['GEO:GSE188135']	H3K27me3 ChIP-seq on middle frontal area 46 tissue female adult (85 years) with Alzheimer's disease.	['/files/ENCFF298SGU/', '/files/ENCFF608YBZ/', '/files/ENCFF524XTX/', '/files/ENCFF414OSI/', '/files/ENCFF077NRW/', '/files/ENCFF686ZGQ/', '/files/ENCFF895NDQ/', '/files/ENCFF746LLU/', '/files/ENCFF272FIO/', '/files/ENCFF708FIQ/', '/files/ENCFF360AZM/', '/files/ENCFF214QIV/', '/files/ENCFF542BQU/', '/files/ENCFF923EOL/']	['RushAD', 'RegulomeDB_2_2']	['/experiments/ENCSR629GZZ/']	unknown	unreplicated	female adult (85 years) with Alzheimer's disease	unknown	/targets/H3K27me3-human/	2	['encode-processing-pipeline:756614bf-6237-4ab6-b848-fb024c288f9e-encode-processing-caper_out_v04_05-chip-756614bf-6237-4ab6-b848-fb024c288f9e-call-macs2_signal_track-shard-0-glob-7ab0340dfeb10ca109917cbdcc568548-ENCFF298SGU.merged.crop_76-2bp.srt.nodup_x_ENCFF271CIF.merged.crop_76-2bp.srt.nodup.pval.signal.bigwig']	[]	ChIP-seq	Histone ChIP-seq	GRCh38	https://datasetencode.blob.core.windows.net/dataset/2021/09/17/6d796f32-5997-4bc4-9b61-d1fb31f612ee/ENCFF360AZM.bigWig?sv=2019-10-10&si=prod&sr=c&sig=9qSQZo4ggrCNpybBExU8SypuUZV33igI11xw0P7rB3c%3D	[1]	/biosample-types/tissue_UBERON_0009834/	unknown	/experiments/ENCSR931QOV/	2021-09-17T19:43:59.584802+00:00	[]	['/files/ENCFF708FIQ/', '/files/ENCFF715TMX/']	['/human-donors/ENCDO080EZF/']	ENCSR931QOV	bigWig	1284964428	/files/ENCFF360AZM/@@download/ENCFF360AZM.bigWig	/labs/encode-processing-pipeline/	unknown	unknown	5ae816067b1005a0e17a5c8db63533cf	signal	unknown	female adult (85 years) with Alzheimer's disease	released	/targets/H3K27me3-human/	['1_1', '1_2']
ENCFF140CTF	zbtb24	non-core	wgbs-standard	0.4861551	input	0.8097306	cancer:carcinoma	cancer	non-cancer	0.52607083	cell line	primary tissue	0.91186786	male	male	0.99977916	epithelial cell derived cell line	colon	0.21252467	child	newborn	0.7515152	False	ENCBS826MGK	15	15 years	year	['/genetic-modifications/ENCGM435VAV/']	['GEO:SAMN18514069']	unknown	unknown	/human-donors/ENCDO000AAC/	['/genetic-modifications/ENCGM435VAV/']	hepatocellular carcinoma	/labs/richard-myers/	child	unknown	male	genetically modified (insertion) using CRISPR targeting H. sapiens ZBTB24	/sources/richard-myers/	Homo sapiens HepG2 cell line genetically modified (insertion) using CRISPR targeting H. sapiens ZBTB24	[]	/biosample-types/cell_line_EFO_0001187/	['encode:HepG2']	['epithelial cell', 'cancer cell']	cell line	['Cellosaurus:CVCL_0027']	['endoderm']	cell_line_EFO_0001187	['endocrine gland', 'exocrine gland', 'liver', 'epithelium']	['HepG2 cell', 'Hep-G2']	['exocrine system', 'digestive system', 'endocrine system']	HepG2	['ENCBS826MGK', 'ENCBS331KCA']	/experiments/ENCSR396XDF/	OBI:0000716	Homo sapiens HepG2 genetically modified (insertion) using CRISPR targeting H. sapiens ZBTB24	unknown	['GEO:GSE170775']	ChIP-Seq on HepG2	['/files/ENCFF590ESY/', '/files/ENCFF694CLQ/', '/files/ENCFF835QTZ/', '/files/ENCFF556FZG/', '/files/ENCFF883OSN/', '/files/ENCFF584XYY/', '/files/ENCFF140CTF/', '/files/ENCFF438DTI/', '/files/ENCFF553QTH/', '/files/ENCFF369FAQ/', '/files/ENCFF597MJL/', '/files/ENCFF890PDO/', '/files/ENCFF025JZH/', '/files/ENCFF148RPN/', '/files/ENCFF414KQF/', '/files/ENCFF782BZI/', '/files/ENCFF908RTO/', '/files/ENCFF374FUE/', '/files/ENCFF712UUS/', '/files/ENCFF230GDG/', '/files/ENCFF656XJP/', '/files/ENCFF702ULZ/', '/files/ENCFF390FEL/', '/files/ENCFF094EAG/']	['RegulomeDB_2_2', 'RegulomeDB_2_1']	['/experiments/ENCSR042HRU/']	[{'location': 'C-terminal', 'name': '3xFLAG', 'target': '/targets/ZBTB24-human/'}, {'location': 'C-terminal', 'name': '3xFLAG', 'target': '/targets/ZBTB24-human/'}]	isogenic	genetically modified (insertion) using CRISPR targeting H. sapiens ZBTB24	unknown	/targets/ZBTB24-human/	2	['encode-processing-pipeline:0e19e5e8-5a44-4352-a63e-6da302d3f24e-encode-processing-caper_out_dir2-chip-0e19e5e8-5a44-4352-a63e-6da302d3f24e-call-macs2_signal_track_pooled-glob-7ab0340dfeb10ca109917cbdcc568548-rep.pooled_x_ENCFF814WTT.crop_100-2bp.nodup.pval.signal.bigwig']	[]	ChIP-seq	TF ChIP-seq	GRCh38	https://datasetencode.blob.core.windows.net/dataset/2020/06/30/2521233d-2f5d-452b-808d-b01d8877972e/ENCFF140CTF.bigWig?sv=2019-10-10&si=prod&sr=c&sig=9qSQZo4ggrCNpybBExU8SypuUZV33igI11xw0P7rB3c%3D	[1, 2]	/biosample-types/cell_line_EFO_0001187/	unknown	/experiments/ENCSR396XDF/	2020-06-30T22:05:53.062384+00:00	[]	['/files/ENCFF597MJL/', '/files/ENCFF890PDO/', '/files/ENCFF855UPJ/']	['/human-donors/ENCDO000AAC/']	ENCSR396XDF	bigWig	781038833	/files/ENCFF140CTF/@@download/ENCFF140CTF.bigWig	/labs/encode-processing-pipeline/	unknown	unknown	f7a64cd7cd9fecc0f52e52a61682f002	signal	unknown	genetically modified (insertion) using CRISPR targeting H. sapiens ZBTB24	released	/targets/ZBTB24-human/	['1_1', '2_1']
ENCFF318LUF	nr2c2	non-core	h3k4me3	0.36387196	input	0.46699288	cancer:carcinoma	cancer	cancer	0.9107871	cell line	primary cell	0.5353922	female	female	0.9705284	epithelial cell derived cell line	brain	0.34974417	adult	adult	0.77236736	False	ENCBS500SDW	31	31 years	year	[]	['UCSC-ENCODE-cv:HeLa-S3']	Cervical adenocarcinoma	unknown	/human-donors/ENCDO000AAB/	[]	cervical adenocarcinoma	/labs/peggy-farnham/	adult	CCL-2.2	female	unknown	/sources/atcc/	Homo sapiens HeLa-S3 cell line	[]	/biosample-types/cell_line_EFO_0002791/	[]	['epithelial cell', 'cancer cell']	cell line	['Cellosaurus:CVCL_0058']	[]	cell_line_EFO_0002791	['uterus', 'epithelium']	[]	['reproductive system']	HeLa-S3	['ENCBS500SDW', 'ENCBS500SDW']	/experiments/ENCSR000EVN/	OBI:0000716	Homo sapiens HeLa-S3	unknown	['UCSC-ENCODE-hg19:wgEncodeEH000687', 'GEO:GSM935369', 'FactorBook:ENCSR000EVN']	NR2C2 ChIP-seq on human HeLa-S3	['/files/ENCFF000XMY/', '/files/ENCFF000XMZ/', '/files/ENCFF000XNA/', '/files/ENCFF000XNB/', '/files/ENCFF000XNF/', '/files/ENCFF000XNI/', '/files/ENCFF001VJO/', '/files/ENCFF002CTM/', '/files/ENCFF079EHE/', '/files/ENCFF766GZZ/', '/files/ENCFF963SGV/', '/files/ENCFF071XBD/', '/files/ENCFF665XVQ/', '/files/ENCFF342LEC/', '/files/ENCFF852ZKE/', '/files/ENCFF118YJE/', '/files/ENCFF988WMY/', '/files/ENCFF193FCN/', '/files/ENCFF318LUF/', '/files/ENCFF185NDW/', '/files/ENCFF021ARU/', '/files/ENCFF499WRL/', '/files/ENCFF842MPQ/', '/files/ENCFF796ZSS/', '/files/ENCFF428PRD/', '/files/ENCFF182XAX/', '/files/ENCFF825JYP/', '/files/ENCFF703LZR/', '/files/ENCFF722LBJ/', '/files/ENCFF237GJV/', '/files/ENCFF905QFL/']	['RegulomeDB_1_0', 'RegulomeDB_2_0', 'RegulomeDB_2_1', 'ENCYCLOPEDIAv2', 'ENCYCLOPEDIAv1', 'RegulomeDB_2_2']	['/experiments/ENCSR000EZM/']	unknown	isogenic	unknown	unknown	/targets/NR2C2-human/	2	['encode-processing-pipeline:30616474-2a0e-41d6-b6ea-a0f605d4a4ad-encode-processing-caper_out_v11_03-chip-30616474-2a0e-41d6-b6ea-a0f605d4a4ad-call-macs2_signal_track_pooled-glob-7ab0340dfeb10ca109917cbdcc568548-rep.pooled_x_ENCFF152EAF.pval.signal.bigwig']	[]	ChIP-seq	TF ChIP-seq	GRCh38	https://datasetencode.blob.core.windows.net/dataset/2021/01/01/233501d9-02fa-40b7-bb60-e896de7c3d7a/ENCFF318LUF.bigWig?sv=2019-10-10&si=prod&sr=c&sig=9qSQZo4ggrCNpybBExU8SypuUZV33igI11xw0P7rB3c%3D	[1, 2]	/biosample-types/cell_line_EFO_0002791/	unknown	/experiments/ENCSR000EVN/	2021-01-01T22:44:22.703641+00:00	[]	['/files/ENCFF152EAF/', '/files/ENCFF665XVQ/', '/files/ENCFF342LEC/']	['/human-donors/ENCDO000AAB/']	ENCSR000EVN	bigWig	371627065	/files/ENCFF318LUF/@@download/ENCFF318LUF.bigWig	/labs/encode-processing-pipeline/	unknown	unknown	dfb7fd00331bbfe435fc353de8235d0b	signal	unknown	unknown	released	/targets/NR2C2-human/	['1_1', '2_1']
ENCFF390JSM	h3k27ac	h3k27ac	h3k27ac	0.9996376	h3k27ac	0.9997749	healthy	non-cancer	non-cancer	0.99831736	primary tissue	primary tissue	0.9484882	female	female	0.9989625	brain	brain	0.662751	embryonic	embryonic	0.9999671	False	ENCBS598CLB	5	5 days	day	[]	['GEO:SAMN19597025']	unknown	unknown	/human-donors/ENCDO222AAA/	[]	healthy	/labs/bradley-bernstein/	embryonic	unknown	female	brain organoid 180 days post differentiation	/sources/paola-arlotta/	Homo sapiens brain organoid, 180 days post differentiation	[]	/biosample-types/tissue_UBERON_0000955/	[]	[]	tissue	[]	['ectoderm']	tissue_UBERON_0000955	['brain']	[]	['central nervous system']	brain	['ENCBS615FKW', 'ENCBS358VQQ', 'ENCBS358VQQ', 'ENCBS615FKW', 'ENCBS598CLB', 'ENCBS598CLB']	/experiments/ENCSR217AJC/	OBI:0002160	Homo sapiens brain organoid, 180 days post differentiation	unknown	['GEO:GSE176723']	H3K27ac Mint-ChIP-seq on human H9 derived brain organoid	['/files/ENCFF451CYS/', '/files/ENCFF561BVK/', '/files/ENCFF425BTP/', '/files/ENCFF423NTI/', '/files/ENCFF161RFK/', '/files/ENCFF096UHY/', '/files/ENCFF242BFZ/', '/files/ENCFF653TQW/', '/files/ENCFF748NEF/', '/files/ENCFF873UGG/', '/files/ENCFF836QSW/', '/files/ENCFF818OAU/', '/files/ENCFF335CJJ/', '/files/ENCFF615GZI/', '/files/ENCFF647GJU/', '/files/ENCFF447SJL/', '/files/ENCFF477HYD/', '/files/ENCFF015TOA/', '/files/ENCFF700YMX/', '/files/ENCFF552THJ/', '/files/ENCFF982PWS/', '/files/ENCFF778SMA/', '/files/ENCFF277UOE/', '/files/ENCFF598FOX/', '/files/ENCFF069VBG/', '/files/ENCFF546MEC/', '/files/ENCFF848WLE/', '/files/ENCFF916GJV/', '/files/ENCFF646ECB/', '/files/ENCFF906CYT/', '/files/ENCFF591ZAW/', '/files/ENCFF046JOF/', '/files/ENCFF491QOC/', '/files/ENCFF600NQJ/', '/files/ENCFF755HCA/', '/files/ENCFF600DPT/', '/files/ENCFF578JMZ/', '/files/ENCFF702QUM/', '/files/ENCFF096OAF/', '/files/ENCFF551QCE/', '/files/ENCFF048IHU/', '/files/ENCFF151VJP/', '/files/ENCFF175DJM/', '/files/ENCFF031MNK/', '/files/ENCFF433CDB/', '/files/ENCFF983LUN/', '/files/ENCFF830VKZ/', '/files/ENCFF048BHP/', '/files/ENCFF546JIV/', '/files/ENCFF427IEA/', '/files/ENCFF676YSJ/', '/files/ENCFF222VDV/', '/files/ENCFF776GYS/', '/files/ENCFF849HTI/', '/files/ENCFF692RRB/', '/files/ENCFF925VRX/', '/files/ENCFF366XNR/', '/files/ENCFF276QPH/', '/files/ENCFF447RVL/', '/files/ENCFF926NBA/', '/files/ENCFF847ZRP/', '/files/ENCFF289ANU/', '/files/ENCFF106UUT/', '/files/ENCFF548HQB/', '/files/ENCFF097WNW/', '/files/ENCFF466TYU/', '/files/ENCFF384BPX/', '/files/ENCFF326DEI/', '/files/ENCFF781QWW/', '/files/ENCFF330JVB/', '/files/ENCFF206VFA/', '/files/ENCFF944OKP/', '/files/ENCFF390JSM/', '/files/ENCFF677PGR/', '/files/ENCFF951TBW/', '/files/ENCFF843XYO/', '/files/ENCFF252PEK/', '/files/ENCFF682KWQ/', '/files/ENCFF653WJO/', '/files/ENCFF135FWX/', '/files/ENCFF314DVI/', '/files/ENCFF498UUH/', '/files/ENCFF409QLQ/', '/files/ENCFF882LJN/', '/files/ENCFF323DSP/', '/files/ENCFF459DCG/', '/files/ENCFF885KVV/', '/files/ENCFF028DRL/', '/files/ENCFF143NJI/', '/files/ENCFF676GPK/', '/files/ENCFF216BID/', '/files/ENCFF378YPT/', '/files/ENCFF547FHE/', '/files/ENCFF534FVH/', '/files/ENCFF276FYW/', '/files/ENCFF683JLH/']	[]	['/experiments/ENCSR389BJR/']	unknown	isogenic	brain organoid 180 days post differentiation	unknown	/targets/H3K27ac-human/	6	['encode-processing-pipeline:87c1c27c-5a6d-48a1-be6e-35ecb5a68601-encode-processing-caper_out_v04_05-chip-87c1c27c-5a6d-48a1-be6e-35ecb5a68601-call-macs2_signal_track_pooled-glob-7ab0340dfeb10ca109917cbdcc568548-rep.pooled_x_ctl.pooled.pval.signal.bigwig']	[]	Mint-ChIP-seq	Mint-ChIP-seq	GRCh38	https://datasetencode.blob.core.windows.net/dataset/2021/05/05/5219a573-400a-4ff2-8b4f-df3e9a7dd806/ENCFF390JSM.bigWig?sv=2019-10-10&si=prod&sr=c&sig=9qSQZo4ggrCNpybBExU8SypuUZV33igI11xw0P7rB3c%3D	[1, 2, 3]	/biosample-types/organoid_UBERON_0000955/	unknown	/experiments/ENCSR217AJC/	2021-05-05T19:38:53.929669+00:00	[]	['/files/ENCFF682KWQ/', '/files/ENCFF244IQI/', '/files/ENCFF328YOL/', '/files/ENCFF252PEK/', '/files/ENCFF330JVB/', '/files/ENCFF715RIR/']	['/human-donors/ENCDO222AAA/']	ENCSR217AJC	bigWig	2184580126	/files/ENCFF390JSM/@@download/ENCFF390JSM.bigWig	/labs/encode-processing-pipeline/	unknown	unknown	6ae19350be4ea2046728dcc5b48eea99	signal	unknown	brain organoid 180 days post differentiation	released	/targets/H3K27ac-human/	['1_1', '1_2', '2_1', '2_2', '3_1', '3_2']
ENCFF685ENJ	ctcf	ctcf	h3k4me3	0.544127	h3k4me3	0.6753515	cognitive_impairment	non-cancer	non-cancer	0.7837521	primary tissue	primary tissue	0.9989403	female	female	0.8035011	unknown	brain	0.9989748	adult	adult	0.9872515	False	ENCBS791EVU	90 or above	90 or above years	year	[]	['GEO:SAMN22819021']	unknown	['mild cognitive impairment']	/human-donors/ENCDO471EKG/	[]	unknown	/labs/bradley-bernstein/	adult	unknown	female	female adult (90 or above years) with mild cognitive impairment	/sources/rush-university/	Homo sapiens female adult (90 or above years) with mild cognitive impairment; dorsolateral prefrontal cortex tissue	[]	/biosample-types/tissue_UBERON_0009834/	[]	[]	tissue	[]	['ectoderm']	tissue_UBERON_0009834	['brain']	[]	['central nervous system']	dorsolateral prefrontal cortex	['ENCBS791EVU', 'ENCBS791EVU']	/experiments/ENCSR443NWG/	OBI:0000716	Homo sapiens with mild cognitive impairment; dorsolateral prefrontal cortex tissue female adult (90 or above years)	unknown	['GEO:GSE187758']	CTCF TF ChIP-seq on middle frontal area 46 tissue female adult (90 or above years) with mild cognitive impairment.	['/files/ENCFF201HAN/', '/files/ENCFF575OBA/', '/files/ENCFF597XFE/', '/files/ENCFF539DYW/', '/files/ENCFF794XBK/', '/files/ENCFF134ELY/', '/files/ENCFF214ZRI/', '/files/ENCFF755HMR/', '/files/ENCFF830PUS/', '/files/ENCFF435WAC/', '/files/ENCFF518PBX/', '/files/ENCFF103HUX/', '/files/ENCFF675MTG/', '/files/ENCFF585DVG/', '/files/ENCFF990NQW/', '/files/ENCFF515NSK/', '/files/ENCFF981UJM/', '/files/ENCFF523TOT/', '/files/ENCFF238CDY/', '/files/ENCFF277CZQ/', '/files/ENCFF908AWM/', '/files/ENCFF548SBE/', '/files/ENCFF685ENJ/']	['RushAD', 'RegulomeDB_2_2', 'RegulomeDB_2_1']	['/experiments/ENCSR583BXC/']	unknown	unreplicated	female adult (90 or above years) with mild cognitive impairment	unknown	/targets/CTCF-human/	2	['encode-processing-pipeline:9cb730ad-210e-40b2-8846-a2716e706554-encode-processing-caper_out_v04_05-chip-9cb730ad-210e-40b2-8846-a2716e706554-call-macs2_signal_track-shard-0-glob-7ab0340dfeb10ca109917cbdcc568548-ENCFF201HAN.merged.crop_76-2bp.srt.nodup_x_ENCFF555YDI.merged.crop_76-2bp.srt.nodup.pval.signal.bigwig']	[]	ChIP-seq	TF ChIP-seq	GRCh38	https://datasetencode.blob.core.windows.net/dataset/2021/09/16/45ac825d-c1fd-4656-9405-fe6ec25a3488/ENCFF685ENJ.bigWig?sv=2019-10-10&si=prod&sr=c&sig=9qSQZo4ggrCNpybBExU8SypuUZV33igI11xw0P7rB3c%3D	[1]	/biosample-types/tissue_UBERON_0009834/	unknown	/experiments/ENCSR443NWG/	2021-09-16T17:09:29.833767+00:00	[]	['/files/ENCFF908AWM/', '/files/ENCFF762HLC/']	['/human-donors/ENCDO471EKG/']	ENCSR443NWG	bigWig	1533606500	/files/ENCFF685ENJ/@@download/ENCFF685ENJ.bigWig	/labs/encode-processing-pipeline/	unknown	unknown	f608e0b105ad860272afa4f230e00da9	signal	unknown	female adult (90 or above years) with mild cognitive impairment	released	/targets/CTCF-human/	['1_1', '1_2']
ENCFF098OMQ	h3k9me3	h3k9me3	h3k9me3	0.9992957	h3k9me3	0.9998517	sclerosis	non-cancer	non-cancer	0.93581307	primary cell	primary cell	0.9807592	unknown	male	0.7213894	unknown	T cell	0.5335773	unknown	adult	0.87162936	False	ENCBS745FCE	unknown	unknown	unknown	[]	['GEO:SAMN19597187']	supplied by Hafler lab as part of Encode4 project starting July2017	['multiple sclerosis']	/human-donors/ENCDO553CCA/	[]	multiple sclerosis	/labs/bradley-bernstein/	unknown	unknown	unknown	with multiple sclerosis	/sources/david-hafler/	Homo sapiens with multiple sclerosis; immature natural killer primary cell	[]	/biosample-types/primary_cell_CL_0000823/	[]	['leukocyte', 'NK cell', 'hematopoietic cell']	primary cell	[]	['endoderm', 'mesoderm']	primary_cell_CL_0000823	['bone marrow', 'thymus', 'lymph node', 'bone element', 'spleen']	['immature NK cell']	['immune system']	immature natural killer cell	['ENCBS745FCE', 'ENCBS745FCE']	/experiments/ENCSR611YIA/	OBI:0002160	Homo sapiens with multiple sclerosis; immature natural killer cell	unknown	['GEO:GSE177539']	H3K9me3 Mint-ChIP-seq on human immature natural killer cell	['/files/ENCFF731UNK/', '/files/ENCFF254HOR/', '/files/ENCFF511PXE/', '/files/ENCFF686SRC/', '/files/ENCFF944LZF/', '/files/ENCFF241ZDZ/', '/files/ENCFF036ZNP/', '/files/ENCFF832ETG/', '/files/ENCFF738KBT/', '/files/ENCFF729XDX/', '/files/ENCFF832IUA/', '/files/ENCFF345EHX/', '/files/ENCFF567ECO/', '/files/ENCFF596HRT/', '/files/ENCFF973JPZ/', '/files/ENCFF073UBB/', '/files/ENCFF945SOV/', '/files/ENCFF872LRF/', '/files/ENCFF567GCX/', '/files/ENCFF824UAV/', '/files/ENCFF143RIY/', '/files/ENCFF517BZW/', '/files/ENCFF947MTR/', '/files/ENCFF830FXZ/', '/files/ENCFF207WKA/', '/files/ENCFF661TMC/', '/files/ENCFF015WWQ/', '/files/ENCFF707AZI/', '/files/ENCFF969VCC/', '/files/ENCFF731NQM/', '/files/ENCFF461RLR/', '/files/ENCFF977YUO/', '/files/ENCFF391PTG/', '/files/ENCFF748CPQ/', '/files/ENCFF594AYI/', '/files/ENCFF851FGS/', '/files/ENCFF537TSW/', '/files/ENCFF743ROM/', '/files/ENCFF923THF/', '/files/ENCFF726JRG/', '/files/ENCFF088ITK/', '/files/ENCFF731SWZ/', '/files/ENCFF955BRU/', '/files/ENCFF464TGN/', '/files/ENCFF848DVG/', '/files/ENCFF925TVA/', '/files/ENCFF940ZDU/', '/files/ENCFF422DXC/', '/files/ENCFF668IIK/', '/files/ENCFF882EBK/', '/files/ENCFF673GME/', '/files/ENCFF165WSU/', '/files/ENCFF003EAE/', '/files/ENCFF710SIM/', '/files/ENCFF503CRQ/', '/files/ENCFF433UOH/', '/files/ENCFF177ZUZ/', '/files/ENCFF624DRU/', '/files/ENCFF004RHV/', '/files/ENCFF098OMQ/']	['YaleImmuneCells']	['/experiments/ENCSR204YIP/']	unknown	unreplicated	with multiple sclerosis	unknown	/targets/H3K9me3-human/	2	['encode-processing-pipeline:cb44c7d7-33f9-4481-8fc7-7e0013385a2b-encode-processing-caper_out_v04_05-chip-cb44c7d7-33f9-4481-8fc7-7e0013385a2b-call-macs2_signal_track-shard-0-glob-7ab0340dfeb10ca109917cbdcc568548-ENCFF731UNK.merged.nodup_x_ENCFF261RIB.merged.nodup.pval.signal.bigwig']	[]	Mint-ChIP-seq	Mint-ChIP-seq	GRCh38	https://datasetencode.blob.core.windows.net/dataset/2021/05/06/c11e713c-0b60-471e-90f0-dc20afcd0c61/ENCFF098OMQ.bigWig?sv=2019-10-10&si=prod&sr=c&sig=9qSQZo4ggrCNpybBExU8SypuUZV33igI11xw0P7rB3c%3D	[1]	/biosample-types/primary_cell_CL_0000823/	unknown	/experiments/ENCSR611YIA/	2021-05-06T17:18:55.370727+00:00	[]	['/files/ENCFF844HQQ/', '/files/ENCFF433UOH/']	['/human-donors/ENCDO553CCA/']	ENCSR611YIA	bigWig	1406615441	/files/ENCFF098OMQ/@@download/ENCFF098OMQ.bigWig	/labs/encode-processing-pipeline/	unknown	unknown	e64c5c50eda199d1cfd1a0c2d6df43c3	signal	unknown	with multiple sclerosis	released	/targets/H3K9me3-human/	['1_1', '1_2']
ENCFF958VJR	h3k36me3	h3k36me3	h3k36me3	0.99998844	h3k36me3	0.9999938	unknown	unknown	non-cancer	0.99895823	primary tissue	primary tissue	0.9977258	female	female	0.928826	mesoderm-derived structure	mesoderm-derived structure	0.91876334	adult	adult	0.9995511	False	ENCBS636NCW	51	51 years	year	[]	['GEO:SAMN13691212']	EnTEX: Artery - Tibial	unknown	/human-donors/ENCDO271OUW/	[]	unknown	/labs/bradley-bernstein/	adult	unknown	female	female adult (51 years)	/sources/kristin-ardlie/	Homo sapiens female adult (51 years) tibial artery tissue	[]	/biosample-types/tissue_UBERON_0007610/	[]	[]	tissue	[]	['mesoderm']	tissue_UBERON_0007610	['limb', 'blood vessel', 'arterial blood vessel', 'vasculature']	[]	['circulatory system']	tibial artery	['ENCBS636NCW', 'ENCBS636NCW']	/experiments/ENCSR360UUM/	OBI:0000716	Homo sapiens tibial artery tissue female adult (51 years)	unknown	['GEO:GSE167684']	unknown	['/files/ENCFF769AHA/', '/files/ENCFF796MRD/', '/files/ENCFF350DAP/', '/files/ENCFF619HTS/', '/files/ENCFF273ODK/', '/files/ENCFF202VKW/', '/files/ENCFF068ZKV/', '/files/ENCFF766UJO/', '/files/ENCFF951KRP/', '/files/ENCFF373EQK/', '/files/ENCFF358IWU/', '/files/ENCFF752MVQ/', '/files/ENCFF377IUR/', '/files/ENCFF120BUZ/', '/files/ENCFF389BJN/', '/files/ENCFF016BFY/', '/files/ENCFF079UOD/', '/files/ENCFF035VSY/', '/files/ENCFF311KYT/', '/files/ENCFF821PXW/', '/files/ENCFF636ZPW/', '/files/ENCFF364QGD/', '/files/ENCFF321UTK/', '/files/ENCFF123UKS/', '/files/ENCFF411TBK/', '/files/ENCFF852ADS/', '/files/ENCFF958VJR/', '/files/ENCFF976LEF/']	['RegulomeDB_2_2', 'ENTEx']	['/experiments/ENCSR714GXC/']	unknown	unreplicated	female adult (51 years)	unknown	/targets/H3K36me3-human/	2	['encode-processing-pipeline:8afeac69-ada2-40b2-b279-c5dddf861c94-encode-processing-caper_out_v8_20-chip-8afeac69-ada2-40b2-b279-c5dddf861c94-call-macs2_signal_track-shard-0-glob-7ab0340dfeb10ca109917cbdcc568548-ENCFF619HTS.merged.crop_76-2bp.nodup_x_ENCFF802XYI.merged.crop_76-2bp.nodup.pval.signal.bigwig']	[]	ChIP-seq	Histone ChIP-seq	GRCh38	https://datasetencode.blob.core.windows.net/dataset/2020/09/23/099436ab-bf25-42cc-970c-1e70610780bb/ENCFF958VJR.bigWig?sv=2019-10-10&si=prod&sr=c&sig=9qSQZo4ggrCNpybBExU8SypuUZV33igI11xw0P7rB3c%3D	[1]	/biosample-types/tissue_UBERON_0007610/	unknown	/experiments/ENCSR360UUM/	2020-09-23T19:20:49.291607+00:00	[]	['/files/ENCFF703FET/', '/files/ENCFF852ADS/']	['/human-donors/ENCDO271OUW/']	ENCSR360UUM	bigWig	1298577864	/files/ENCFF958VJR/@@download/ENCFF958VJR.bigWig	/labs/encode-processing-pipeline/	unknown	unknown	b491a32ba36cd8f6d280d5ea53fe7b0e	signal	unknown	female adult (51 years)	released	/targets/H3K36me3-human/	['1_1', '1_2']
ENCFF959EZF	six5	non-core	h3k4me3	0.9379489	h3k4me3	0.9632828	healthy	non-cancer	non-cancer	0.9091823	cell line	cell line	0.9722248	male	male	0.84593946	stem cell derived cell line	macrophage	0.202707	embryonic	embryonic	0.5562452	False	ENCBS111ENC	unknown	unknown	unknown	[]	['GEO:SAMN04875959']	embryonic stem cells	unknown	/human-donors/ENCDO000AAW/	[]	healthy	/labs/richard-myers/	embryonic	WA01	male	unknown	/sources/wicell/	Homo sapiens H1 cell line	[]	/biosample-types/cell_line_EFO_0003042/	['encode:H1']	['embryonic cell', 'stem cell']	cell line	['Cellosaurus:CVCL_9771']	[]	cell_line_EFO_0003042	['embryo']	['H1']	[]	H1	['ENCBS111ENC', 'ENCBS111ENC']	/experiments/ENCSR000BIQ/	OBI:0000716	Homo sapiens H1	unknown	['UCSC-ENCODE-hg19:wgEncodeEH001528', 'GEO:GSM803405', 'FactorBook:ENCSR000BIQ']	SIX5 ChIP-seq protocol PCR1x on human H1-hESC	['/files/ENCFF000OTC/', '/files/ENCFF000OTD/', '/files/ENCFF000OTE/', '/files/ENCFF000OTF/', '/files/ENCFF000OTH/', '/files/ENCFF000OTI/', '/files/ENCFF000OTO/', '/files/ENCFF000OTR/', '/files/ENCFF001UCI/', '/files/ENCFF001UCJ/', '/files/ENCFF002CJJ/', '/files/ENCFF736VCS/', '/files/ENCFF105GPY/', '/files/ENCFF892YBG/', '/files/ENCFF488UYN/', '/files/ENCFF588EKB/', '/files/ENCFF444WHJ/', '/files/ENCFF503ZQQ/', '/files/ENCFF862EPZ/', '/files/ENCFF184JSZ/', '/files/ENCFF321ACV/', '/files/ENCFF481FYX/', '/files/ENCFF787UNR/', '/files/ENCFF737SHB/', '/files/ENCFF665USC/', '/files/ENCFF028IYH/', '/files/ENCFF422HXW/', '/files/ENCFF463CUD/', '/files/ENCFF226NUI/', '/files/ENCFF584FLP/', '/files/ENCFF822PXT/', '/files/ENCFF799LSD/', '/files/ENCFF197KGY/', '/files/ENCFF644BNN/', '/files/ENCFF123ZIY/', '/files/ENCFF510ZPK/', '/files/ENCFF572EPV/', '/files/ENCFF825QYY/', '/files/ENCFF049ZUB/', '/files/ENCFF811OZV/', '/files/ENCFF735DPS/', '/files/ENCFF095XBB/', '/files/ENCFF883CRS/', '/files/ENCFF946SYP/', '/files/ENCFF652BUJ/', '/files/ENCFF091EFZ/', '/files/ENCFF033AHK/', '/files/ENCFF318SDF/', '/files/ENCFF493YRO/', '/files/ENCFF198GZP/', '/files/ENCFF842OOY/', '/files/ENCFF305RVH/', '/files/ENCFF765SBW/', '/files/ENCFF942SOJ/', '/files/ENCFF235HXA/', '/files/ENCFF611JGY/', '/files/ENCFF485HJS/', '/files/ENCFF062PPR/', '/files/ENCFF903OYT/', '/files/ENCFF678FKY/', '/files/ENCFF384KWP/', '/files/ENCFF319CRW/', '/files/ENCFF560EQC/', '/files/ENCFF239BMK/', '/files/ENCFF395WNY/', '/files/ENCFF475PEW/', '/files/ENCFF423DTQ/', '/files/ENCFF959EZF/', '/files/ENCFF724HLZ/', '/files/ENCFF209KZV/', '/files/ENCFF897DTI/', '/files/ENCFF928APT/', '/files/ENCFF455TIX/', '/files/ENCFF067JTS/']	['RegulomeDB_1_0', 'RegulomeDB_2_0', 'RegulomeDB_2_1', 'ENCYCLOPEDIAv2', 'ENCYCLOPEDIAv1', 'RegulomeDB_2_2']	['/experiments/ENCSR000BHL/']	unknown	isogenic	unknown	unknown	/targets/SIX5-human/	2	['encode-processing-pipeline:c5293bc4-abc9-4cc8-97c7-1988500f7e6d-encode-processing-caper_out_v11_03-chip-c5293bc4-abc9-4cc8-97c7-1988500f7e6d-call-macs2_signal_track_pooled-glob-7ab0340dfeb10ca109917cbdcc568548-rep.pooled_x_ENCFF595PNZ.pval.signal.bigwig']	[]	ChIP-seq	TF ChIP-seq	GRCh38	https://datasetencode.blob.core.windows.net/dataset/2020/12/27/603f0f31-161e-4990-ae74-455e5932d987/ENCFF959EZF.bigWig?sv=2019-10-10&si=prod&sr=c&sig=9qSQZo4ggrCNpybBExU8SypuUZV33igI11xw0P7rB3c%3D	[1, 2]	/biosample-types/cell_line_EFO_0003042/	unknown	/experiments/ENCSR000BIQ/	2020-12-27T12:21:50.300314+00:00	[]	['/files/ENCFF560EQC/', '/files/ENCFF678FKY/', '/files/ENCFF595PNZ/']	['/human-donors/ENCDO000AAW/']	ENCSR000BIQ	bigWig	507457231	/files/ENCFF959EZF/@@download/ENCFF959EZF.bigWig	/labs/encode-processing-pipeline/	unknown	unknown	5eaad329040d14de89773bef8e03b804	signal	unknown	unknown	released	/targets/SIX5-human/	['1_1', '2_1']
ENCFF407OHK	h3k4me3	h3k4me3	h3k4me3	0.9997131	h3k4me3	0.9998654	unknown	unknown	non-cancer	0.88299435	primary cell	primary cell	0.97115165	male	male	0.6789966	unknown	T cell	0.86190724	adult	adult	0.87276495	False	ENCBS279ECG	35	35 years	year	[]	['GEO:SAMN22785752']	unknown	unknown	/human-donors/ENCDO374BBL/	[]	unknown	/labs/yijun-ruan/	adult	unknown	male	male adult (35 years) treated with anti-CD3 and anti-CD28 coated beads for 24 hours, 30 ng/mL Interleukin-12 subunit beta for 36 hours, 10 ng/mL Interleukin-2 for 14 days, anti-CD3 and anti-CD28 coated beads for 14 days, 1 μg/mL Interleukin-4 antibody for 36 hours, 30 ng/mL Interleukin-12 subunit alpha for 36 hours	/sources/allcells/	Homo sapiens male adult (35 years) activated T-helper 1 primary cell treated with anti-CD3 and anti-CD28 coated beads for 24 hours, 30 ng/mL Interleukin-12 subunit beta for 36 hours, 10 ng/mL Interleukin-2 for 14 days, anti-CD3 and anti-CD28 coated beads for 14 days, 1 μg/mL Interleukin-4 antibody for 36 hours, 30 ng/mL Interleukin-12 subunit alpha for 36 hours	['/treatments/7ffb900b-8d3e-4e9c-90dc-33a0fea4e85a/', '/treatments/be9b159e-7f82-4775-a29c-b55d6083463b/', '/treatments/32fc223c-6a3e-4331-80bf-97bc55dd574e/', '/treatments/2d5c1e6b-a7cc-4c1a-8c33-25ea75ebddb7/', '/treatments/7dd36b69-188a-47ff-bae5-d74ecc1b7ae2/', '/treatments/0cba5104-c2bb-43ac-8d70-193566ace8c6/']	/biosample-types/primary_cell_NTR_0000633/	[]	['leukocyte', 'CD4+ T cell', 'T cell', 'hematopoietic cell']	primary cell	[]	[]	primary_cell_NTR_0000633	['blood', 'bodily fluid']	[]	['immune system']	activated T-helper 1 cell	['ENCBS279ECG', 'ENCBS279ECG']	/experiments/ENCSR537KJA/	OBI:0002160	Homo sapiens activated T-helper 1 cell male adult (35 years) treated with anti-CD3 and anti-CD28 coated beads for 24 hours, 30 ng/mL Interleukin-12 subunit beta for 36 hours, 10 ng/mL Interleukin-2 for 14 days, anti-CD3 and anti-CD28 coated beads for 14 days, 1 μg/mL Interleukin-4 antibody for 36 hours, 30 ng/mL Interleukin-12 subunit alpha for 36 hours	unknown	['GEO:GSE187597']	H3K4me3 Mint-ChIP-seq on activated T-helper 1 cell male adult (35 years) treated with 1 ?g/mL Interleukin-4 antibody , 30 ng/mL Interleukin-12 subunit alpha , 30 ng/mL Interleukin-12 subunit beta , anti-CD3 and anti-CD28 coated beads	['/files/ENCFF443GXS/', '/files/ENCFF042BPP/', '/files/ENCFF731CSG/', '/files/ENCFF756XCI/', '/files/ENCFF060AMP/', '/files/ENCFF100TWR/', '/files/ENCFF490CWK/', '/files/ENCFF441CYM/', '/files/ENCFF455ICE/', '/files/ENCFF585OZG/', '/files/ENCFF443JOJ/', '/files/ENCFF041PJV/', '/files/ENCFF483QJI/', '/files/ENCFF902AFP/', '/files/ENCFF318ROQ/', '/files/ENCFF696KMA/', '/files/ENCFF227LTX/', '/files/ENCFF287XDC/', '/files/ENCFF659MVT/', '/files/ENCFF443NAP/', '/files/ENCFF563QRS/', '/files/ENCFF455WKZ/', '/files/ENCFF908JUT/', '/files/ENCFF648DIA/', '/files/ENCFF100GEK/', '/files/ENCFF082EIV/', '/files/ENCFF008VKH/', '/files/ENCFF800GBF/', '/files/ENCFF737ZDK/', '/files/ENCFF774RNY/', '/files/ENCFF799HID/', '/files/ENCFF569GCS/', '/files/ENCFF541ITG/', '/files/ENCFF094COW/', '/files/ENCFF138MIW/', '/files/ENCFF196DEJ/', '/files/ENCFF194VVC/', '/files/ENCFF631TWJ/', '/files/ENCFF702IXC/', '/files/ENCFF786VWS/', '/files/ENCFF029JHB/', '/files/ENCFF175ZJW/', '/files/ENCFF057KUR/', '/files/ENCFF168HWR/', '/files/ENCFF703DJZ/', '/files/ENCFF712WHX/', '/files/ENCFF199PXX/', '/files/ENCFF762PJW/', '/files/ENCFF523DIG/', '/files/ENCFF693VHG/', '/files/ENCFF467UEQ/', '/files/ENCFF621UOH/', '/files/ENCFF689QCD/', '/files/ENCFF464BHZ/', '/files/ENCFF075DAA/', '/files/ENCFF141GFC/', '/files/ENCFF576ZVR/', '/files/ENCFF071IYU/', '/files/ENCFF954BBL/', '/files/ENCFF839GOA/', '/files/ENCFF449OTD/', '/files/ENCFF442AZC/', '/files/ENCFF227BHS/', '/files/ENCFF927SJS/', '/files/ENCFF703MQD/', '/files/ENCFF112RCE/', '/files/ENCFF630QJU/', '/files/ENCFF003HUA/', '/files/ENCFF103TBL/', '/files/ENCFF648NEA/', '/files/ENCFF955HLZ/', '/files/ENCFF407OHK/', '/files/ENCFF240QWN/', '/files/ENCFF569HTN/', '/files/ENCFF750QZN/', '/files/ENCFF426HJK/']	[]	['/experiments/ENCSR188HBL/']	unknown	unreplicated	male adult (35 years) treated with anti-CD3 and anti-CD28 coated beads for 24 hours, 30 ng/mL Interleukin-12 subunit beta for 36 hours, 10 ng/mL Interleukin-2 for 14 days, anti-CD3 and anti-CD28 coated beads for 14 days, 1 μg/mL Interleukin-4 antibody for 36 hours, 30 ng/mL Interleukin-12 subunit alpha for 36 hours	unknown	/targets/H3K4me3-human/	2	['encode-processing-pipeline:1fcacd85-b18e-48b8-8591-0e9276b5696a-encode-processing-caper_out_v04_05-chip-1fcacd85-b18e-48b8-8591-0e9276b5696a-call-macs2_signal_track-shard-0-glob-7ab0340dfeb10ca109917cbdcc568548-ENCFF443GXS.merged.nodup_x_ENCFF190UDY.merged.nodup.pval.signal.bigwig']	[]	Mint-ChIP-seq	Mint-ChIP-seq	GRCh38	https://datasetencode.blob.core.windows.net/dataset/2022/07/01/8d4b059e-53fd-42f5-88dd-7af901c1c0c3/ENCFF407OHK.bigWig?sv=2019-10-10&si=prod&sr=c&sig=9qSQZo4ggrCNpybBExU8SypuUZV33igI11xw0P7rB3c%3D	[1]	/biosample-types/primary_cell_NTR_0000633/	unknown	/experiments/ENCSR537KJA/	2022-07-01T04:53:54.401054+00:00	[]	['/files/ENCFF240QWN/', '/files/ENCFF402OZI/']	['/human-donors/ENCDO374BBL/']	ENCSR537KJA	bigWig	985272070	/files/ENCFF407OHK/@@download/ENCFF407OHK.bigWig	/labs/encode-processing-pipeline/	unknown	unknown	dcc4e30e2f89b37868c5e145a150733e	signal	unknown	male adult (35 years) treated with anti-CD3 and anti-CD28 coated beads for 24 hours, 30 ng/mL Interleukin-12 subunit beta for 36 hours, 10 ng/mL Interleukin-2 for 14 days, anti-CD3 and anti-CD28 coated beads for 14 days, 1 μg/mL Interleukin-4 antibody for 36 hours, 30 ng/mL Interleukin-12 subunit alpha for 36 hours	released	/targets/H3K4me3-human/	['1_1', '1_2']
ENCFF732NDC	h3k9me3	h3k9me3	h3k9me3	0.9999497	h3k9me3	0.99997556	healthy	non-cancer	non-cancer	0.73253006	primary cell	primary cell	0.8038392	unknown	female	0.9769066	T cell	T cell	0.8603673	unknown	adult	0.9975057	False	ENCBS370LJB	unknown	unknown	unknown	[]	['GEO:SAMN19596844']	supplied by Hafler lab as part of Encode4 project starting July2017	unknown	/human-donors/ENCDO836ICQ/	[]	healthy	/labs/bradley-bernstein/	unknown	unknown	unknown	unknown	/sources/david-hafler/	Homo sapiens naive thymus-derived CD4-positive, alpha-beta T primary cell	[]	/biosample-types/primary_cell_CL_0000895/	[]	['leukocyte', 'CD4+ T cell', 'hematopoietic cell', 'T cell']	primary cell	[]	['endoderm', 'mesoderm']	primary_cell_CL_0000895	['blood', 'bodily fluid']	['T.4Nve.Sp', 'naive thymus-derived CD4-positive, alpha-beta T-lymphocyte', 'naive thymus-derived CD4-positive, alpha-beta T-cell', 'Th0', 'naive thymus-derived CD4-positive, alpha-beta T lymphocyte']	['immune system']	naive thymus-derived CD4-positive, alpha-beta T cell	['ENCBS370LJB', 'ENCBS370LJB']	/experiments/ENCSR977EPS/	OBI:0002160	Homo sapiens naive thymus-derived CD4-positive, alpha-beta T cell	unknown	['GEO:GSE177997']	H3K9me3 Mint-ChIP-seq on human naive thymus-derived CD4-positive, alpha-beta T cell	['/files/ENCFF674WDX/', '/files/ENCFF757OFP/', '/files/ENCFF820LYG/', '/files/ENCFF048TDM/', '/files/ENCFF993IUI/', '/files/ENCFF336HHK/', '/files/ENCFF290LUU/', '/files/ENCFF516NCK/', '/files/ENCFF887IZU/', '/files/ENCFF159YOJ/', '/files/ENCFF386GKC/', '/files/ENCFF878GZM/', '/files/ENCFF444YUH/', '/files/ENCFF248ZAZ/', '/files/ENCFF341PHM/', '/files/ENCFF544QVI/', '/files/ENCFF774UEU/', '/files/ENCFF348HXL/', '/files/ENCFF478NJV/', '/files/ENCFF156JJE/', '/files/ENCFF196VDE/', '/files/ENCFF083EDD/', '/files/ENCFF826SBC/', '/files/ENCFF668WNN/', '/files/ENCFF108AQF/', '/files/ENCFF818GCS/', '/files/ENCFF378ZLX/', '/files/ENCFF702MFZ/', '/files/ENCFF127KWH/', '/files/ENCFF294RDU/', '/files/ENCFF502GQR/', '/files/ENCFF607SFL/', '/files/ENCFF999GKC/', '/files/ENCFF732NDC/', '/files/ENCFF160KWB/', '/files/ENCFF174PQY/']	['YaleImmuneCells']	['/experiments/ENCSR283QZJ/']	unknown	unreplicated	unknown	unknown	/targets/H3K9me3-human/	2	['encode-processing-pipeline:2979bc98-d45c-46d4-8208-79e59ef78105-encode-processing-caper_out_v04_05-chip-2979bc98-d45c-46d4-8208-79e59ef78105-call-macs2_signal_track-shard-0-glob-7ab0340dfeb10ca109917cbdcc568548-ENCFF674WDX.merged.nodup_x_ENCFF470DFY.merged.nodup.pval.signal.bigwig']	[]	Mint-ChIP-seq	Mint-ChIP-seq	GRCh38	https://datasetencode.blob.core.windows.net/dataset/2021/05/06/ca9caf6c-35d3-4c3a-9ebb-e7670298fe2a/ENCFF732NDC.bigWig?sv=2019-10-10&si=prod&sr=c&sig=9qSQZo4ggrCNpybBExU8SypuUZV33igI11xw0P7rB3c%3D	[1]	/biosample-types/primary_cell_CL_0000895/	unknown	/experiments/ENCSR977EPS/	2021-05-06T16:18:22.418341+00:00	[]	['/files/ENCFF502GQR/', '/files/ENCFF911YJD/']	['/human-donors/ENCDO836ICQ/']	ENCSR977EPS	bigWig	1340727444	/files/ENCFF732NDC/@@download/ENCFF732NDC.bigWig	/labs/encode-processing-pipeline/	unknown	unknown	5de7021c1ae1e482e597ee67e571fdfe	signal	unknown	unknown	released	/targets/H3K9me3-human/	['1_1', '1_2']
ENCFF327ZJO	znf17	non-core	wgbs-standard	0.8123046	input	0.87120044	cancer:carcinoma	cancer	cancer	0.9619255	cell line	primary cell	0.49159282	male	male	0.9999764	epithelial cell derived cell line	brain	0.28328183	child	newborn	0.71080965	False	ENCBS353RFQ	15	15 years	year	['/genetic-modifications/ENCGM697JWO/']	['GEO:SAMN18513241']	unknown	unknown	/human-donors/ENCDO000AAC/	['/genetic-modifications/ENCGM697JWO/']	hepatocellular carcinoma	/labs/richard-myers/	child	unknown	male	genetically modified (insertion) using CRISPR targeting H. sapiens ZNF17	/sources/richard-myers/	Homo sapiens HepG2 cell line genetically modified (insertion) using CRISPR targeting H. sapiens ZNF17	[]	/biosample-types/cell_line_EFO_0001187/	['encode:HepG2']	['epithelial cell', 'cancer cell']	cell line	['Cellosaurus:CVCL_0027']	['endoderm']	cell_line_EFO_0001187	['endocrine gland', 'exocrine gland', 'liver', 'epithelium']	['HepG2 cell', 'Hep-G2']	['exocrine system', 'digestive system', 'endocrine system']	HepG2	['ENCBS353RFQ', 'ENCBS516LCF']	/experiments/ENCSR075BAS/	OBI:0000716	Homo sapiens HepG2 genetically modified (insertion) using CRISPR targeting H. sapiens ZNF17	unknown	['GEO:GSE170151']	ChIP-Seq on HepG2	['/files/ENCFF715XXJ/', '/files/ENCFF891YTB/', '/files/ENCFF055DCZ/', '/files/ENCFF940DXA/', '/files/ENCFF597PLB/', '/files/ENCFF872NZM/', '/files/ENCFF581CFO/', '/files/ENCFF007DQP/', '/files/ENCFF069ALI/', '/files/ENCFF841VZS/', '/files/ENCFF945EXF/', '/files/ENCFF461XOH/', '/files/ENCFF600WPE/', '/files/ENCFF300AER/', '/files/ENCFF836YQI/', '/files/ENCFF256SOK/', '/files/ENCFF813YVX/', '/files/ENCFF919PNC/', '/files/ENCFF920URC/', '/files/ENCFF327ZJO/', '/files/ENCFF442IXJ/', '/files/ENCFF334PUK/', '/files/ENCFF169AHI/', '/files/ENCFF855DRG/']	['RegulomeDB_2_2', 'RegulomeDB_2_1']	['/experiments/ENCSR770PLF/']	[{'location': 'C-terminal', 'name': '3xFLAG', 'target': '/targets/ZNF17-human/'}, {'location': 'C-terminal', 'name': '3xFLAG', 'target': '/targets/ZNF17-human/'}]	isogenic	genetically modified (insertion) using CRISPR targeting H. sapiens ZNF17	unknown	/targets/ZNF17-human/	2	['encode-processing-pipeline:e0bf7bf7-5094-4837-8792-21db3c2b7854-encode-processing-caper_out_dir2-chip-e0bf7bf7-5094-4837-8792-21db3c2b7854-call-macs2_signal_track_pooled-glob-7ab0340dfeb10ca109917cbdcc568548-rep.pooled_x_ENCFF041MMU.pval.signal.bigwig']	[]	ChIP-seq	TF ChIP-seq	GRCh38	https://datasetencode.blob.core.windows.net/dataset/2020/07/01/aa48c96f-2fa5-4e76-b76e-2eaddacca8dd/ENCFF327ZJO.bigWig?sv=2019-10-10&si=prod&sr=c&sig=9qSQZo4ggrCNpybBExU8SypuUZV33igI11xw0P7rB3c%3D	[1, 2]	/biosample-types/cell_line_EFO_0001187/	unknown	/experiments/ENCSR075BAS/	2020-07-01T03:29:25.836131+00:00	[]	['/files/ENCFF461XOH/', '/files/ENCFF041MMU/', '/files/ENCFF581CFO/']	['/human-donors/ENCDO000AAC/']	ENCSR075BAS	bigWig	662548232	/files/ENCFF327ZJO/@@download/ENCFF327ZJO.bigWig	/labs/encode-processing-pipeline/	unknown	unknown	5f379c80995a83a6d115decde71d3d6d	signal	unknown	genetically modified (insertion) using CRISPR targeting H. sapiens ZNF17	released	/targets/ZNF17-human/	['1_1', '2_1']
ENCFF813CJO	tcf3	non-core	wgbs-standard	0.76527566	h3k27ac	0.41037595	cancer:carcinoma	cancer	cancer	0.98443735	cell line	cell line	0.98641926	male	male	0.9999387	epithelial cell derived cell line	endoderm-derived structure	0.30662194	child	newborn	0.9365555	False	ENCBS908VFO	15	15 years	year	['/genetic-modifications/ENCGM150MAJ/']	['GEO:SAMN18514203']	unknown	unknown	/human-donors/ENCDO000AAC/	['/genetic-modifications/ENCGM150MAJ/']	hepatocellular carcinoma	/labs/richard-myers/	child	unknown	male	genetically modified (insertion) using CRISPR targeting H. sapiens TCF3	/sources/richard-myers/	Homo sapiens HepG2 cell line genetically modified (insertion) using CRISPR targeting H. sapiens TCF3	[]	/biosample-types/cell_line_EFO_0001187/	['encode:HepG2']	['epithelial cell', 'cancer cell']	cell line	['Cellosaurus:CVCL_0027']	['endoderm']	cell_line_EFO_0001187	['endocrine gland', 'exocrine gland', 'liver', 'epithelium']	['HepG2 cell', 'Hep-G2']	['exocrine system', 'digestive system', 'endocrine system']	HepG2	['ENCBS908VFO', 'ENCBS076MBZ']	/experiments/ENCSR911MML/	OBI:0000716	Homo sapiens HepG2 genetically modified (insertion) using CRISPR targeting H. sapiens TCF3	unknown	['GEO:GSE170592']	ChIP-Seq on HepG2	['/files/ENCFF904RIB/', '/files/ENCFF177YXT/', '/files/ENCFF223ZKG/', '/files/ENCFF428TCM/', '/files/ENCFF904LAL/', '/files/ENCFF317MJT/', '/files/ENCFF038RTJ/', '/files/ENCFF709VKH/', '/files/ENCFF504HNE/', '/files/ENCFF216PZU/', '/files/ENCFF117UVW/', '/files/ENCFF988VRI/', '/files/ENCFF151YML/', '/files/ENCFF400XTB/', '/files/ENCFF813CJO/', '/files/ENCFF850DUU/', '/files/ENCFF417MVR/', '/files/ENCFF902EKZ/', '/files/ENCFF781HFQ/', '/files/ENCFF720DLZ/', '/files/ENCFF407QRG/', '/files/ENCFF825QLF/', '/files/ENCFF026RXB/', '/files/ENCFF066OAK/']	['RegulomeDB_2_2', 'RegulomeDB_2_1']	['/experiments/ENCSR042HRU/']	[{'location': 'C-terminal', 'name': '3xFLAG', 'target': '/targets/TCF3-human/'}, {'location': 'C-terminal', 'name': '3xFLAG', 'target': '/targets/TCF3-human/'}]	isogenic	genetically modified (insertion) using CRISPR targeting H. sapiens TCF3	unknown	/targets/TCF3-human/	2	['encode-processing-pipeline:4ea4c4a8-c958-472f-999b-e949a948de97-encode-processing-caper_out_dir2-chip-4ea4c4a8-c958-472f-999b-e949a948de97-call-macs2_signal_track_pooled-glob-7ab0340dfeb10ca109917cbdcc568548-rep.pooled_x_ENCFF545OLF.pval.signal.bigwig']	[]	ChIP-seq	TF ChIP-seq	GRCh38	https://datasetencode.blob.core.windows.net/dataset/2020/06/26/cec01f1b-4c23-4c07-8674-e88700c55127/ENCFF813CJO.bigWig?sv=2019-10-10&si=prod&sr=c&sig=9qSQZo4ggrCNpybBExU8SypuUZV33igI11xw0P7rB3c%3D	[1, 2]	/biosample-types/cell_line_EFO_0001187/	unknown	/experiments/ENCSR911MML/	2020-06-26T01:56:28.856062+00:00	[]	['/files/ENCFF545OLF/', '/files/ENCFF428TCM/', '/files/ENCFF317MJT/']	['/human-donors/ENCDO000AAC/']	ENCSR911MML	bigWig	970761748	/files/ENCFF813CJO/@@download/ENCFF813CJO.bigWig	/labs/encode-processing-pipeline/	unknown	unknown	fc7c85d7506f340aaedd9db735ee4fce	signal	unknown	genetically modified (insertion) using CRISPR targeting H. sapiens TCF3	released	/targets/TCF3-human/	['1_1', '2_1']
ENCFF057RPH	ctcf	ctcf	h3k4me3	0.52956146	h3k4me3	0.68794584	unknown	unknown	non-cancer	0.62356085	primary tissue	primary tissue	0.99937564	female	female	0.8330769	unknown	brain	0.99957114	adult	adult	0.99073887	False	ENCBS738TIQ	89	89 years	year	[]	['GEO:SAMN19193160']	unknown	unknown	/human-donors/ENCDO707TUE/	[]	unknown	/labs/bradley-bernstein/	adult	unknown	female	female adult (89 years)	/sources/rush-university/	Homo sapiens female adult (89 years) dorsolateral prefrontal cortex tissue	[]	/biosample-types/tissue_UBERON_0009834/	[]	[]	tissue	[]	['ectoderm']	tissue_UBERON_0009834	['brain']	[]	['central nervous system']	dorsolateral prefrontal cortex	['ENCBS738TIQ', 'ENCBS738TIQ']	/experiments/ENCSR329KRE/	OBI:0000716	Homo sapiens dorsolateral prefrontal cortex tissue female adult (89 years)	unknown	['GEO:GSE187050']	CTCF ChIP-seq on dorsolateral prefrontal cortex tissue female adult (89 years) originated from dorsolateral prefrontal cortex	['/files/ENCFF602MKU/', '/files/ENCFF974HNE/', '/files/ENCFF849XHI/', '/files/ENCFF844VGS/', '/files/ENCFF417IFQ/', '/files/ENCFF282GQH/', '/files/ENCFF217JML/', '/files/ENCFF154EAY/', '/files/ENCFF107UFY/', '/files/ENCFF057RPH/', '/files/ENCFF450HJC/', '/files/ENCFF659ZSO/', '/files/ENCFF267VHH/', '/files/ENCFF302QCN/', '/files/ENCFF853ZFP/']	['RushAD', 'RegulomeDB_2_2', 'RegulomeDB_2_1']	['/experiments/ENCSR151NEZ/']	unknown	unreplicated	female adult (89 years)	unknown	/targets/CTCF-human/	2	['encode-processing-pipeline:10296d5b-f720-47dd-9ebc-7d808f92f71e-encode-processing-caper_out_v04_05-chip-10296d5b-f720-47dd-9ebc-7d808f92f71e-call-macs2_signal_track-shard-0-glob-7ab0340dfeb10ca109917cbdcc568548-ENCFF602MKU.merged.crop_76-2bp.srt.nodup_x_ENCFF812VOG.merged.crop_76-2bp.srt.nodup.pval.signal.bigwig']	[]	ChIP-seq	TF ChIP-seq	GRCh38	https://datasetencode.blob.core.windows.net/dataset/2021/04/12/f4a70693-f38c-4122-960c-594ce2810fe8/ENCFF057RPH.bigWig?sv=2019-10-10&si=prod&sr=c&sig=9qSQZo4ggrCNpybBExU8SypuUZV33igI11xw0P7rB3c%3D	[1]	/biosample-types/tissue_UBERON_0009834/	unknown	/experiments/ENCSR329KRE/	2021-04-12T16:37:52.590125+00:00	[]	['/files/ENCFF597OCU/', '/files/ENCFF107UFY/']	['/human-donors/ENCDO707TUE/']	ENCSR329KRE	bigWig	863121911	/files/ENCFF057RPH/@@download/ENCFF057RPH.bigWig	/labs/encode-processing-pipeline/	unknown	unknown	d6e93afcc5d1f3f1252750e1fa157168	signal	unknown	female adult (89 years)	released	/targets/CTCF-human/	['1_1', '1_2']
ENCFF989KTK	polr2aphosphos5	non-core	h3k27ac	0.99934596	h3k27ac	0.9996786	unknown	unknown	non-cancer	0.9980426	primary tissue	primary tissue	0.99983585	female	female	0.94621325	mesoderm-derived structure	mesoderm-derived structure	0.904472	adult	adult	0.99105424	False	ENCBS663CSI	51	51 years	year	[]	['GEO:SAMN07791127']	unknown	unknown	/human-donors/ENCDO271OUW/	[]	unknown	/labs/richard-myers/	adult	unknown	female	female adult (51 years)	/sources/kristin-ardlie/	Homo sapiens female adult (51 years) vagina tissue	[]	/biosample-types/tissue_UBERON_0000996/	[]	[]	tissue	[]	['mesoderm']	tissue_UBERON_0000996	['vagina']	[]	['reproductive system']	vagina	['ENCBS663CSI']	/experiments/ENCSR645JVW/	OBI:0000716	Homo sapiens vagina tissue female adult (51 years)	unknown	['GEO:GSE127412']	Chip-Seq on vagina	['/files/ENCFF534SHC/', '/files/ENCFF328BAK/', '/files/ENCFF487PDL/', '/files/ENCFF675VGN/', '/files/ENCFF158WLD/', '/files/ENCFF738RTR/', '/files/ENCFF365XYE/', '/files/ENCFF957FIH/', '/files/ENCFF108IFR/', '/files/ENCFF900JGZ/', '/files/ENCFF645PDZ/', '/files/ENCFF013MJH/', '/files/ENCFF598AIY/', '/files/ENCFF230JOX/', '/files/ENCFF875HGQ/', '/files/ENCFF594WWB/', '/files/ENCFF672XXV/', '/files/ENCFF870TSV/', '/files/ENCFF645KDK/', '/files/ENCFF995WPU/', '/files/ENCFF893GLI/', '/files/ENCFF388UZV/', '/files/ENCFF305NWS/', '/files/ENCFF989KTK/', '/files/ENCFF087FZS/']	['RegulomeDB_2_2', 'ENTEx', 'ENCYCLOPEDIAv2', 'RegulomeDB_2_1']	['/experiments/ENCSR032SLG/']	unknown	unreplicated	female adult (51 years)	Duplication of reads found in older fastqs. Files and analyses that are processed with corrected fastqs were done in 2021.	/targets/POLR2AphosphoS5-human/	1	['encode-processing-pipeline:d1816797-7fa6-40f7-9f90-be8f78284a09-encode-processing-caper_out_v01_21-chip-d1816797-7fa6-40f7-9f90-be8f78284a09-call-macs2_signal_track-shard-0-glob-7ab0340dfeb10ca109917cbdcc568548-ENCFF672XXV.crop_75-2bp.srt.nodup_x_ENCFF176XHD.pval.signal.bigwig']	[]	ChIP-seq	TF ChIP-seq	GRCh38	https://datasetencode.blob.core.windows.net/dataset/2021/06/24/ff3335b1-ddc4-48db-8bd5-63bb1dbb7832/ENCFF989KTK.bigWig?sv=2019-10-10&si=prod&sr=c&sig=9qSQZo4ggrCNpybBExU8SypuUZV33igI11xw0P7rB3c%3D	[1]	/biosample-types/tissue_UBERON_0000996/	unknown	/experiments/ENCSR645JVW/	2021-06-24T00:36:51.612672+00:00	[]	['/files/ENCFF176XHD/', '/files/ENCFF893GLI/']	['/human-donors/ENCDO271OUW/']	ENCSR645JVW	bigWig	1284928833	/files/ENCFF989KTK/@@download/ENCFF989KTK.bigWig	/labs/encode-processing-pipeline/	unknown	unknown	ffca272e91e99364f031e8f7315dafb6	signal	unknown	female adult (51 years)	released	/targets/POLR2AphosphoS5-human/	['1_1']
ENCFF970GLW	prrx2	non-core	h3k4me3	0.2890854	h3k27ac	0.56976855	unknown	unknown	non-cancer	0.96637136	cell line	cell line	0.9999269	male	male	0.99960035	unknown	brain	0.57870233	adult	embryonic	0.8139062	False	ENCBS806BOS	30	30 years	year	['/genetic-modifications/ENCGM628QDX/']	['GEO:SAMN29769920']	unknown	unknown	/human-donors/ENCDO882UJI/	['/genetic-modifications/ENCGM628QDX/']	unknown	/labs/michael-snyder/	adult	unknown	male	genetically modified (insertion) using CRISPR targeting H. sapiens PRRX2	/sources/richard-myers/	Homo sapiens WTC11 cell line genetically modified (insertion) using CRISPR targeting H. sapiens PRRX2	[]	/biosample-types/cell_line_EFO_0009747/	['encode:WTC11']	['fibroblast', 'connective tissue cell', 'induced pluripotent stem cell', 'stem cell']	cell line	['Cellosaurus:CVCL_Y803']	['ectoderm']	cell_line_EFO_0009747	['connective tissue', 'skin of body']	['WTC11', 'WTC-11']	['integumental system']	WTC11	['ENCBS497WYL', 'ENCBS806BOS']	/experiments/ENCSR023IPQ/	OBI:0000716	Homo sapiens WTC11 genetically modified (insertion) using CRISPR targeting H. sapiens PRRX2	unknown	['GEO:GSE208469']	eGFP-PRRX2 ChIP-seq on human WTC11	['/files/ENCFF867DJE/', '/files/ENCFF931SSV/', '/files/ENCFF122NEO/', '/files/ENCFF134EJQ/', '/files/ENCFF462KFV/', '/files/ENCFF970GLW/', '/files/ENCFF968YLK/', '/files/ENCFF955BOS/', '/files/ENCFF376VSC/', '/files/ENCFF623EHJ/', '/files/ENCFF437INR/', '/files/ENCFF111BZB/', '/files/ENCFF595NTR/', '/files/ENCFF955KBE/', '/files/ENCFF986NYV/', '/files/ENCFF816XOP/', '/files/ENCFF728JNA/', '/files/ENCFF270OAY/', '/files/ENCFF944SPS/', '/files/ENCFF459RFA/', '/files/ENCFF221RPA/', '/files/ENCFF435LHJ/', '/files/ENCFF107JGJ/', '/files/ENCFF933CMF/', '/files/ENCFF531HJB/', '/files/ENCFF899FXH/']	['RegulomeDB_2_2', 'RegulomeDB_2_1']	['/experiments/ENCSR395ZBR/']	[{'location': 'C-terminal', 'name': 'eGFP', 'target': '/targets/PRRX2-human/'}, {'location': 'C-terminal', 'name': 'eGFP', 'target': '/targets/PRRX2-human/'}]	isogenic	genetically modified (insertion) using CRISPR targeting H. sapiens PRRX2	unknown	/targets/PRRX2-human/	2	['encode-processing-pipeline:40192055-92f6-4c06-bb3d-3c65d9d8270f-encode-processing-caper_out_v04_05-chip-40192055-92f6-4c06-bb3d-3c65d9d8270f-call-macs2_signal_track_pooled-glob-7ab0340dfeb10ca109917cbdcc568548-rep.pooled_x_ENCFF132QAO.pval.signal.bigwig']	[]	ChIP-seq	TF ChIP-seq	GRCh38	https://datasetencode.blob.core.windows.net/dataset/2021/11/25/5462678d-d175-4b25-a234-cc889fd2c3f9/ENCFF970GLW.bigWig?sv=2019-10-10&si=prod&sr=c&sig=9qSQZo4ggrCNpybBExU8SypuUZV33igI11xw0P7rB3c%3D	[1, 2]	/biosample-types/cell_line_EFO_0009747/	unknown	/experiments/ENCSR023IPQ/	2021-11-25T01:30:35.457702+00:00	[]	['/files/ENCFF132QAO/', '/files/ENCFF955BOS/', '/files/ENCFF462KFV/']	['/human-donors/ENCDO882UJI/']	ENCSR023IPQ	bigWig	1799135714	/files/ENCFF970GLW/@@download/ENCFF970GLW.bigWig	/labs/encode-processing-pipeline/	unknown	unknown	d80fe403fed630bb6fb4a92ea1d3a022	signal	unknown	genetically modified (insertion) using CRISPR targeting H. sapiens PRRX2	released	/targets/PRRX2-human/	['1_1', '2_1']
ENCFF116KNP	h3k36me3	h3k36me3	h3k36me3	0.99806136	h3k36me3	0.9987779	unknown	unknown	non-cancer	0.97275466	primary cell	primary cell	0.99745244	unknown	male	0.99729437	unknown	T cell	0.9878961	unknown	adult	0.99314487	False	ENCBS749OUL	unknown	unknown	unknown	[]	['GEO:SAMN22818980']	unknown	unknown	/human-donors/ENCDO930DIF/	[]	unknown	/labs/bradley-bernstein/	unknown	unknown	unknown	unknown	/sources/john-stamatoyannopoulos/	Homo sapiens naive thymus-derived CD8-positive, alpha-beta T primary cell	[]	/biosample-types/primary_cell_CL_0000900/	[]	['leukocyte', 'CD8+ T cell', 'hematopoietic cell', 'T cell']	primary cell	[]	['endoderm', 'mesoderm']	primary_cell_CL_0000900	['blood', 'bodily fluid']	['naive thymus-dervied CD8-positive, alpha-beta T-cell', 'naive thymus-dervied CD8-positive, alpha-beta T lymphocyte', 'naive thymus-dervied CD8-positive, alpha-beta T-lymphocyte']	['immune system']	naive thymus-derived CD8-positive, alpha-beta T cell	['ENCBS749OUL', 'ENCBS749OUL']	/experiments/ENCSR654ZYD/	OBI:0002160	Homo sapiens naive thymus-derived CD8-positive, alpha-beta T cell	unknown	['GEO:GSE187785']	H3K36me3 Mint-ChIP-seq on CD8-positive naive resting alpha-beta T cell	['/files/ENCFF441YWC/', '/files/ENCFF198MET/', '/files/ENCFF216NZY/', '/files/ENCFF736CQQ/', '/files/ENCFF427VFM/', '/files/ENCFF007AMJ/', '/files/ENCFF201FCG/', '/files/ENCFF612BEX/', '/files/ENCFF276QHO/', '/files/ENCFF958KTB/', '/files/ENCFF841KZS/', '/files/ENCFF244XRG/', '/files/ENCFF393WDL/', '/files/ENCFF978WSX/', '/files/ENCFF362CNC/', '/files/ENCFF014RIS/', '/files/ENCFF332EHS/', '/files/ENCFF104FVL/', '/files/ENCFF532CJR/', '/files/ENCFF116KNP/', '/files/ENCFF017AUM/', '/files/ENCFF399ACI/']	[]	['/experiments/ENCSR810LRH/']	unknown	unreplicated	unknown	unknown	/targets/H3K36me3-human/	2	['encode-processing-pipeline:6bfd088b-339e-4463-b2a9-a008700a86d0-encode-processing-caper_out_v04_05-chip-6bfd088b-339e-4463-b2a9-a008700a86d0-call-macs2_signal_track-shard-0-glob-7ab0340dfeb10ca109917cbdcc568548-ENCFF441YWC.merged.nodup_x_ENCFF334BBK.merged.nodup.pval.signal.bigwig']	[]	Mint-ChIP-seq	Mint-ChIP-seq	GRCh38	https://datasetencode.blob.core.windows.net/dataset/2021/06/18/2b2f57f7-30f3-4b84-ae6d-68b613268eb5/ENCFF116KNP.bigWig?sv=2019-10-10&si=prod&sr=c&sig=9qSQZo4ggrCNpybBExU8SypuUZV33igI11xw0P7rB3c%3D	[1]	/biosample-types/primary_cell_CL_0000900/	unknown	/experiments/ENCSR654ZYD/	2021-06-18T19:42:40.439974+00:00	[]	['/files/ENCFF330NVU/', '/files/ENCFF532CJR/']	['/human-donors/ENCDO930DIF/']	ENCSR654ZYD	bigWig	1374764591	/files/ENCFF116KNP/@@download/ENCFF116KNP.bigWig	/labs/encode-processing-pipeline/	unknown	unknown	8472530315a0e73fcaf58dd5e2035197	signal	unknown	unknown	released	/targets/H3K36me3-human/	['1_1', '1_2']
ENCFF341NIN	ctcf	ctcf	input	0.48749724	input	0.63095105	healthy	non-cancer	non-cancer	0.5400271	other	cell line	0.4849315	female	male	0.95331645	unknown	connective tissue cell	0.5208496	embryonic	newborn	0.9828773	False	ENCBS034WOR	5	5 days	day	[]	['GEO:SAMN18512699']	WA09 derived osteocytes	unknown	/human-donors/ENCDO222AAA/	[]	healthy	/labs/bradley-bernstein/	embryonic	unknown	female	female embryo (5 days)	/sources/sescc/	Homo sapiens female embryo (5 days) osteocyte in vitro differentiated cells	[]	/biosample-types/in_vitro_differentiated_cells_CL_0000137/	[]	[]	in vitro differentiated cells	[]	['mesoderm', 'ectoderm']	in_vitro_differentiated_cells_CL_0000137	['connective tissue', 'bone element']	[]	['skeletal system']	osteocyte	['ENCBS572IFJ', 'ENCBS034WOR', 'ENCBS034WOR', 'ENCBS572IFJ', 'ENCBS034WOR']	/experiments/ENCSR300DWM/	OBI:0000716	Homo sapiens osteocyte	unknown	['GEO:GSE175159']	CTCF ChIP-seq on osteocyte originated from osteocyte	['/files/ENCFF414LEL/', '/files/ENCFF263GRF/', '/files/ENCFF761JOY/', '/files/ENCFF227IJJ/', '/files/ENCFF497CIT/', '/files/ENCFF038IAQ/', '/files/ENCFF293VHW/', '/files/ENCFF783MCC/', '/files/ENCFF150GVU/', '/files/ENCFF224TKW/', '/files/ENCFF992BII/', '/files/ENCFF738FVF/', '/files/ENCFF314POZ/', '/files/ENCFF740HRS/', '/files/ENCFF783PRJ/', '/files/ENCFF604GCQ/', '/files/ENCFF244VRM/', '/files/ENCFF265EPR/', '/files/ENCFF436SJO/', '/files/ENCFF230APA/', '/files/ENCFF785QAE/', '/files/ENCFF758UJS/', '/files/ENCFF101GHJ/', '/files/ENCFF470CPQ/', '/files/ENCFF570MGV/', '/files/ENCFF781VSJ/', '/files/ENCFF533VKA/', '/files/ENCFF430ERU/', '/files/ENCFF022NOX/', '/files/ENCFF026CJO/', '/files/ENCFF670FWF/', '/files/ENCFF897TLT/', '/files/ENCFF711XGF/', '/files/ENCFF344CLX/', '/files/ENCFF341NIN/', '/files/ENCFF146TTB/', '/files/ENCFF566ZTW/', '/files/ENCFF116KLB/', '/files/ENCFF793DOL/', '/files/ENCFF493GMD/', '/files/ENCFF929FPD/', '/files/ENCFF353XXT/']	['RegulomeDB_2_2', 'RegulomeDB_2_1']	['/experiments/ENCSR702WFF/']	unknown	isogenic	female embryo (5 days)	unknown	/targets/CTCF-human/	5	['encode-processing-pipeline:ff06d6db-4724-48f7-b787-fe36f1875319-encode-processing-caper_out_dir2-chip-ff06d6db-4724-48f7-b787-fe36f1875319-call-macs2_signal_track_pooled-glob-7ab0340dfeb10ca109917cbdcc568548-rep.pooled_x_ctl.pooled.pval.signal.bigwig']	[]	ChIP-seq	TF ChIP-seq	GRCh38	https://datasetencode.blob.core.windows.net/dataset/2020/07/09/f61c6e14-16bd-4395-89ce-e0bed9e3931e/ENCFF341NIN.bigWig?sv=2019-10-10&si=prod&sr=c&sig=9qSQZo4ggrCNpybBExU8SypuUZV33igI11xw0P7rB3c%3D	[1, 2]	/biosample-types/in_vitro_differentiated_cells_CL_0000137/	unknown	/experiments/ENCSR300DWM/	2020-07-09T21:22:18.548684+00:00	[]	['/files/ENCFF410NIJ/', '/files/ENCFF533VKA/', '/files/ENCFF684RWC/', '/files/ENCFF785QAE/']	['/human-donors/ENCDO222AAA/']	ENCSR300DWM	bigWig	1452524189	/files/ENCFF341NIN/@@download/ENCFF341NIN.bigWig	/labs/encode-processing-pipeline/	unknown	unknown	873a732125dff85bc8939308ff582925	signal	unknown	female embryo (5 days)	released	/targets/CTCF-human/	['1_1', '1_2', '1_3', '2_1', '2_2']
ENCFF948PYK	znf281	non-core	h3k27ac	0.8849214	h3k27ac	0.9338922	cancer:carcinoma	cancer	cancer	0.99831283	cell line	cell line	0.99650985	male	male	0.99999833	epithelial cell derived cell line	hepatocyte	0.9447869	child	newborn	0.73180634	False	ENCBS134EYT	15	15 years	year	['/genetic-modifications/ENCGM498SAH/']	['GEO:SAMN18512868']	unknown	unknown	/human-donors/ENCDO000AAC/	['/genetic-modifications/ENCGM498SAH/']	hepatocellular carcinoma	/labs/richard-myers/	child	unknown	male	genetically modified (insertion) using CRISPR targeting H. sapiens ZNF281	/sources/richard-myers/	Homo sapiens HepG2 cell line genetically modified (insertion) using CRISPR targeting H. sapiens ZNF281	[]	/biosample-types/cell_line_EFO_0001187/	['encode:HepG2']	['epithelial cell', 'cancer cell']	cell line	['Cellosaurus:CVCL_0027']	['endoderm']	cell_line_EFO_0001187	['endocrine gland', 'exocrine gland', 'liver', 'epithelium']	['HepG2 cell', 'Hep-G2']	['exocrine system', 'digestive system', 'endocrine system']	HepG2	['ENCBS746BJB', 'ENCBS134EYT']	/experiments/ENCSR403MJY/	OBI:0000716	Homo sapiens HepG2 genetically modified (insertion) using CRISPR targeting H. sapiens ZNF281	unknown	['GEO:GSE169793']	ChIP-Seq on HepG2	['/files/ENCFF297QSD/', '/files/ENCFF747ILZ/', '/files/ENCFF074BGF/', '/files/ENCFF934QFU/', '/files/ENCFF266HGH/', '/files/ENCFF005TIF/', '/files/ENCFF684UFR/', '/files/ENCFF738SPT/', '/files/ENCFF183LVZ/', '/files/ENCFF015ATF/', '/files/ENCFF514FQR/', '/files/ENCFF497XRB/', '/files/ENCFF666UGP/', '/files/ENCFF812WHH/', '/files/ENCFF198SSF/', '/files/ENCFF964FPZ/', '/files/ENCFF275IIS/', '/files/ENCFF272TAB/', '/files/ENCFF948PYK/', '/files/ENCFF453BKX/', '/files/ENCFF585QNU/', '/files/ENCFF424FHQ/', '/files/ENCFF478ZKQ/', '/files/ENCFF432TCO/']	['RegulomeDB_2_2', 'RegulomeDB_2_1']	['/experiments/ENCSR239QGH/']	[{'location': 'C-terminal', 'name': '3xFLAG', 'target': '/targets/ZNF281-human/'}, {'location': 'C-terminal', 'name': '3xFLAG', 'target': '/targets/ZNF281-human/'}]	isogenic	genetically modified (insertion) using CRISPR targeting H. sapiens ZNF281	unknown	/targets/ZNF281-human/	2	['encode-processing-pipeline:27a105a5-2314-4bd2-8691-eb8d866978fb-encode-processing-caper_out_dir2-chip-27a105a5-2314-4bd2-8691-eb8d866978fb-call-macs2_signal_track_pooled-glob-7ab0340dfeb10ca109917cbdcc568548-rep.pooled_x_ENCFF302HDW.crop_76-2bp.nodup.pval.signal.bigwig']	[]	ChIP-seq	TF ChIP-seq	GRCh38	https://datasetencode.blob.core.windows.net/dataset/2020/07/01/513f1187-2f77-4b75-8158-98e2713abe93/ENCFF948PYK.bigWig?sv=2019-10-10&si=prod&sr=c&sig=9qSQZo4ggrCNpybBExU8SypuUZV33igI11xw0P7rB3c%3D	[1, 2]	/biosample-types/cell_line_EFO_0001187/	unknown	/experiments/ENCSR403MJY/	2020-07-01T05:22:34.993484+00:00	[]	['/files/ENCFF723HPB/', '/files/ENCFF074BGF/', '/files/ENCFF266HGH/']	['/human-donors/ENCDO000AAC/']	ENCSR403MJY	bigWig	1330101078	/files/ENCFF948PYK/@@download/ENCFF948PYK.bigWig	/labs/encode-processing-pipeline/	unknown	unknown	c72b929c2807dd10f0847481de146104	signal	unknown	genetically modified (insertion) using CRISPR targeting H. sapiens ZNF281	released	/targets/ZNF281-human/	['1_1', '2_1']
ENCFF811CDX	mllt10	non-core	wgbs-standard	0.77042645	input	0.36162928	cancer:carcinoma	cancer	non-cancer	0.5729222	cell line	primary tissue	0.5370988	male	male	0.99907565	epithelial cell derived cell line	brain	0.38652074	child	newborn	0.83766663	False	ENCBS620CEO	15	15 years	year	['/genetic-modifications/ENCGM843OKU/']	['GEO:SAMN18513721']	unknown	unknown	/human-donors/ENCDO000AAC/	['/genetic-modifications/ENCGM843OKU/']	hepatocellular carcinoma	/labs/richard-myers/	child	unknown	male	genetically modified (insertion) using CRISPR targeting H. sapiens MLLT10	/sources/richard-myers/	Homo sapiens HepG2 cell line genetically modified (insertion) using CRISPR targeting H. sapiens MLLT10	[]	/biosample-types/cell_line_EFO_0001187/	['encode:HepG2']	['epithelial cell', 'cancer cell']	cell line	['Cellosaurus:CVCL_0027']	['endoderm']	cell_line_EFO_0001187	['endocrine gland', 'exocrine gland', 'liver', 'epithelium']	['HepG2 cell', 'Hep-G2']	['exocrine system', 'digestive system', 'endocrine system']	HepG2	['ENCBS860AAW', 'ENCBS620CEO']	/experiments/ENCSR639UKJ/	OBI:0000716	Homo sapiens HepG2 genetically modified (insertion) using CRISPR targeting H. sapiens MLLT10	unknown	['GEO:GSE170920']	ChIP-Seq on HepG2	['/files/ENCFF082XJV/', '/files/ENCFF905EFV/', '/files/ENCFF121DWD/', '/files/ENCFF526GEB/', '/files/ENCFF748SGP/', '/files/ENCFF064QRB/', '/files/ENCFF063WAY/', '/files/ENCFF391HHI/', '/files/ENCFF183UEL/', '/files/ENCFF357ZZA/', '/files/ENCFF806BXU/', '/files/ENCFF360FUV/', '/files/ENCFF811CDX/', '/files/ENCFF664UUK/', '/files/ENCFF115SWV/', '/files/ENCFF712QZT/', '/files/ENCFF732KSH/', '/files/ENCFF301SYU/', '/files/ENCFF698QJK/', '/files/ENCFF517YDO/', '/files/ENCFF926EJA/', '/files/ENCFF903WYZ/', '/files/ENCFF262APE/', '/files/ENCFF596ZVX/']	['RegulomeDB_2_2', 'RegulomeDB_2_1']	['/experiments/ENCSR020QUJ/']	[{'location': 'C-terminal', 'name': '3xFLAG', 'target': '/targets/MLLT10-human/'}, {'location': 'C-terminal', 'name': '3xFLAG', 'target': '/targets/MLLT10-human/'}]	isogenic	genetically modified (insertion) using CRISPR targeting H. sapiens MLLT10	unknown	/targets/MLLT10-human/	2	['encode-processing-pipeline:4ff94b22-bfcb-4e6f-9192-90380a2499bc-encode-processing-caper_out_dir2-chip-4ff94b22-bfcb-4e6f-9192-90380a2499bc-call-macs2_signal_track_pooled-glob-7ab0340dfeb10ca109917cbdcc568548-rep.pooled_x_ENCFF768QOK.crop_75-2bp.nodup.pval.signal.bigwig']	[]	ChIP-seq	TF ChIP-seq	GRCh38	https://datasetencode.blob.core.windows.net/dataset/2020/07/04/a9195363-d4ac-4c08-87bc-5e8244630459/ENCFF811CDX.bigWig?sv=2019-10-10&si=prod&sr=c&sig=9qSQZo4ggrCNpybBExU8SypuUZV33igI11xw0P7rB3c%3D	[1, 2]	/biosample-types/cell_line_EFO_0001187/	unknown	/experiments/ENCSR639UKJ/	2020-07-04T06:39:43.141113+00:00	[]	['/files/ENCFF657NDS/', '/files/ENCFF063WAY/', '/files/ENCFF360FUV/']	['/human-donors/ENCDO000AAC/']	ENCSR639UKJ	bigWig	826212243	/files/ENCFF811CDX/@@download/ENCFF811CDX.bigWig	/labs/encode-processing-pipeline/	unknown	unknown	7f6ce2c550ec808298d1d009dab3e4d1	signal	unknown	genetically modified (insertion) using CRISPR targeting H. sapiens MLLT10	released	/targets/MLLT10-human/	['1_1', '2_1']
ENCFF862KWT	maz	non-core	h3k4me3	0.9406783	h3k4me3	0.9398889	cancer:leukemi	cancer	cancer	0.9991549	cell line	cell line	0.9978892	female	male	0.7317276	lymphoma or leukaemia cell line	venous blood	0.5380479	adult	child	0.673794	False	ENCBS235GKB	53	53 years	year	['/genetic-modifications/ENCGM154XJN/']	['GEO:SAMN18513042']	unknown	unknown	/human-donors/ENCDO000AAD/	['/genetic-modifications/ENCGM154XJN/']	chronic myelogenous leukemia (CML)	/labs/richard-myers/	adult	unknown	female	genetically modified (insertion) using CRISPR targeting H. sapiens MAZ	/sources/richard-myers/	Homo sapiens K562 cell line genetically modified (insertion) using CRISPR targeting H. sapiens MAZ	[]	/biosample-types/cell_line_EFO_0002067/	['encode:K562']	['leukocyte', 'cancer cell', 'hematopoietic cell']	cell line	['Cellosaurus:CVCL_0004']	['mesoderm']	cell_line_EFO_0002067	['blood', 'bodily fluid']	[' K562 cell', 'K-562', 'K-562 cell']	['immune system']	K562	['ENCBS938MUB', 'ENCBS235GKB']	/experiments/ENCSR163IUV/	OBI:0000716	Homo sapiens K562 genetically modified (insertion) using CRISPR targeting H. sapiens MAZ	unknown	['GEO:GSE170539']	ChIP-Seq on K562	['/files/ENCFF762DVM/', '/files/ENCFF849ZWV/', '/files/ENCFF454IIJ/', '/files/ENCFF704UVS/', '/files/ENCFF980CXP/', '/files/ENCFF868CHF/', '/files/ENCFF580RKW/', '/files/ENCFF133NGD/', '/files/ENCFF664WGO/', '/files/ENCFF343EIW/', '/files/ENCFF421VRA/', '/files/ENCFF967OUG/', '/files/ENCFF036OEP/', '/files/ENCFF014UGE/', '/files/ENCFF060CPT/', '/files/ENCFF809XHP/', '/files/ENCFF291CSR/', '/files/ENCFF419ZEK/', '/files/ENCFF281OXP/', '/files/ENCFF657FHB/', '/files/ENCFF862KWT/', '/files/ENCFF613UCX/', '/files/ENCFF443KTN/', '/files/ENCFF942EGW/']	['RegulomeDB_2_2', 'RegulomeDB_2_1']	['/experiments/ENCSR589YUZ/']	[{'location': 'C-terminal', 'name': '3xFLAG', 'target': '/targets/MAZ-human/'}, {'location': 'C-terminal', 'name': '3xFLAG', 'target': '/targets/MAZ-human/'}]	isogenic	genetically modified (insertion) using CRISPR targeting H. sapiens MAZ	unknown	/targets/MAZ-human/	2	['encode-processing-pipeline:5692f724-cfbe-4649-bdd0-a463099e1c85-encode-processing-caper_out_dir2-chip-5692f724-cfbe-4649-bdd0-a463099e1c85-call-macs2_signal_track_pooled-glob-7ab0340dfeb10ca109917cbdcc568548-rep.pooled_x_ENCFF243WVM.pval.signal.bigwig']	[]	ChIP-seq	TF ChIP-seq	GRCh38	https://datasetencode.blob.core.windows.net/dataset/2020/06/30/0f8388c9-82b5-43b4-ac3b-0b5fb08b5b1e/ENCFF862KWT.bigWig?sv=2019-10-10&si=prod&sr=c&sig=9qSQZo4ggrCNpybBExU8SypuUZV33igI11xw0P7rB3c%3D	[1, 2]	/biosample-types/cell_line_EFO_0002067/	unknown	/experiments/ENCSR163IUV/	2020-06-30T00:15:13.730741+00:00	[]	['/files/ENCFF281OXP/', '/files/ENCFF243WVM/', '/files/ENCFF657FHB/']	['/human-donors/ENCDO000AAD/']	ENCSR163IUV	bigWig	1105297579	/files/ENCFF862KWT/@@download/ENCFF862KWT.bigWig	/labs/encode-processing-pipeline/	unknown	unknown	527bd353a11565d5cdccbd2365388c41	signal	unknown	genetically modified (insertion) using CRISPR targeting H. sapiens MAZ	released	/targets/MAZ-human/	['1_1', '2_1']
ENCFF140RJP	h3k27ac	h3k27ac	h3k27ac	0.9997781	h3k27ac	0.9998481	unknown	unknown	non-cancer	0.99932635	primary cell	primary cell	0.9989832	male	male	0.95992213	T cell	T cell	0.998304	adult	adult	0.99839276	False	ENCBS832HZD	21	21 years	year	[]	['GEO:SAMN19597277']	unknown	unknown	/human-donors/ENCDO781BMZ/	[]	unknown	/labs/yijun-ruan/	adult	unknown	male	male adult (21 years)	/sources/allcells/	Homo sapiens male adult (21 years) CD8-positive, alpha-beta T primary cell	[]	/biosample-types/primary_cell_CL_0000625/	[]	['leukocyte', 'CD8+ T cell', 'hematopoietic cell', 'T cell']	primary cell	[]	['endoderm', 'mesoderm']	primary_cell_CL_0000625	['blood', 'bodily fluid']	['CD8-positive, alpha-beta T-cell', 'CD8-positive, alpha-beta T-lymphocyte', 'CD8-positive, alpha-beta T lymphocyte']	['immune system']	CD8-positive, alpha-beta T cell	['ENCBS832HZD', 'ENCBS832HZD']	/experiments/ENCSR928PSU/	OBI:0002160	Homo sapiens CD8-positive, alpha-beta T cell male adult (21 years)	unknown	['GEO:GSE177866']	H3K27ac Mint-ChIP-seq of CD8-positive, alpha-beta T cell male adult (21 years)	['/files/ENCFF089NQO/', '/files/ENCFF832FKM/', '/files/ENCFF631RJX/', '/files/ENCFF032YMJ/', '/files/ENCFF967LWN/', '/files/ENCFF620EJN/', '/files/ENCFF041RMH/', '/files/ENCFF306DON/', '/files/ENCFF019BLE/', '/files/ENCFF559BYS/', '/files/ENCFF972KUG/', '/files/ENCFF204YZK/', '/files/ENCFF347YFN/', '/files/ENCFF340COQ/', '/files/ENCFF059WBU/', '/files/ENCFF708SHJ/', '/files/ENCFF563UTC/', '/files/ENCFF208NQM/', '/files/ENCFF587GPC/', '/files/ENCFF487PTL/', '/files/ENCFF284XHW/', '/files/ENCFF844XNL/', '/files/ENCFF626DIE/', '/files/ENCFF312STF/', '/files/ENCFF204EWH/', '/files/ENCFF785QUX/', '/files/ENCFF036DYN/', '/files/ENCFF301FAZ/', '/files/ENCFF521RSO/', '/files/ENCFF412WYC/', '/files/ENCFF411OAU/', '/files/ENCFF510WDW/', '/files/ENCFF333ALW/', '/files/ENCFF140RJP/', '/files/ENCFF923MOT/', '/files/ENCFF438HLV/', '/files/ENCFF931ILF/', '/files/ENCFF272WIY/']	[]	['/experiments/ENCSR820SXH/']	unknown	unreplicated	male adult (21 years)	unknown	/targets/H3K27ac-human/	2	['encode-processing-pipeline:5f26c2fb-5f78-4737-82ac-ccee10ecf486-encode-processing-caper_out_v04_05-chip-5f26c2fb-5f78-4737-82ac-ccee10ecf486-call-macs2_signal_track-shard-0-glob-7ab0340dfeb10ca109917cbdcc568548-ENCFF089NQO.merged.nodup_x_ENCFF917QWZ.merged.nodup.pval.signal.bigwig']	[]	Mint-ChIP-seq	Mint-ChIP-seq	GRCh38	https://datasetencode.blob.core.windows.net/dataset/2021/05/06/9828c057-8ae3-4220-aca8-3dce6a3319f1/ENCFF140RJP.bigWig?sv=2019-10-10&si=prod&sr=c&sig=9qSQZo4ggrCNpybBExU8SypuUZV33igI11xw0P7rB3c%3D	[1]	/biosample-types/primary_cell_CL_0000625/	unknown	/experiments/ENCSR928PSU/	2021-05-06T17:46:00.543679+00:00	[]	['/files/ENCFF041EUP/', '/files/ENCFF438HLV/']	['/human-donors/ENCDO781BMZ/']	ENCSR928PSU	bigWig	1398221004	/files/ENCFF140RJP/@@download/ENCFF140RJP.bigWig	/labs/encode-processing-pipeline/	unknown	unknown	b335f4ab0c3bb609621ff891dfd253be	signal	unknown	male adult (21 years)	released	/targets/H3K27ac-human/	['1_1', '1_2']
ENCFF679QGQ	ctcf	ctcf	input	0.66658276	input	0.6930774	unknown	unknown	non-cancer	0.9341759	primary cell	cell line	0.7082484	female	male	0.86032116	keratinocyte	mammary gland epithelial cell	0.5676496	unknown	newborn	0.99346465	False	ENCBS584ENC	unknown	unknown	unknown	[]	['UCSC-ENCODE-cv:NHEK']	epidermal keratinocytes	unknown	/human-donors/ENCDO268AAA/	[]	unknown	/labs/bradley-bernstein/	unknown	CC-2501	female	female	/sources/lonza/	Homo sapiens female keratinocyte primary cell	[]	/biosample-types/primary_cell_CL_0000312/	['encode:keratinocyte']	['epithelial cell', 'keratinocyte']	primary cell	[]	['ectoderm']	primary_cell_CL_0000312	['skin of body', 'epithelium']	['malpighian cell', 'keratinized cell of epidermis']	['integumental system']	keratinocyte	['ENCBS584ENC', 'ENCBS935RSN', 'ENCBS585ENC']	/experiments/ENCSR000ALJ/	OBI:0000716	Homo sapiens keratinocyte female	unknown	['UCSC-ENCODE-hg19:wgEncodeEH000063', 'FactorBook:ENCSR000ALJ', 'GEO:GSM733636']	CTCF ChIP-seq on human NHEK	['/files/ENCFF000CLY/', '/files/ENCFF000CLZ/', '/files/ENCFF000CMA/', '/files/ENCFF000CMB/', '/files/ENCFF000CME/', '/files/ENCFF000CMF/', '/files/ENCFF000CMG/', '/files/ENCFF000CMM/', '/files/ENCFF001TBT/', '/files/ENCFF002CFA/', '/files/ENCFF255ATX/', '/files/ENCFF035SXH/', '/files/ENCFF666XCF/', '/files/ENCFF290MOM/', '/files/ENCFF924JCX/', '/files/ENCFF060IBO/', '/files/ENCFF547FVH/', '/files/ENCFF351YOQ/', '/files/ENCFF936LXA/', '/files/ENCFF873TPG/', '/files/ENCFF562MQJ/', '/files/ENCFF925ERV/', '/files/ENCFF168LHY/', '/files/ENCFF442VNH/', '/files/ENCFF363JXS/', '/files/ENCFF145LCR/', '/files/ENCFF665RLB/', '/files/ENCFF775IQB/', '/files/ENCFF781GFF/', '/files/ENCFF328QEN/', '/files/ENCFF036FLK/', '/files/ENCFF813IJM/', '/files/ENCFF437NJO/', '/files/ENCFF807QLN/', '/files/ENCFF756YJE/', '/files/ENCFF888BTV/', '/files/ENCFF002TKW/', '/files/ENCFF217YHO/', '/files/ENCFF476EOB/', '/files/ENCFF758PQD/', '/files/ENCFF638DZB/', '/files/ENCFF525TXR/', '/files/ENCFF679QGQ/', '/files/ENCFF489EPC/', '/files/ENCFF214YDG/', '/files/ENCFF732GIN/', '/files/ENCFF805QIE/', '/files/ENCFF302QJZ/', '/files/ENCFF889RYH/', '/files/ENCFF665KKK/', '/files/ENCFF368FWP/', '/files/ENCFF915CTP/', '/files/ENCFF012QCG/', '/files/ENCFF872MGC/', '/files/ENCFF818ADY/', '/files/ENCFF020RCQ/', '/files/ENCFF987QGG/', '/files/ENCFF633EVJ/']	['RegulomeDB_1_0', 'RegulomeDB_2_0', 'RegulomeDB_2_1', 'ENCYCLOPEDIAv2', 'ENCYCLOPEDIAv1', 'RegulomeDB_2_2']	['/experiments/ENCSR000ALS/']	unknown	isogenic	female	unknown	/targets/CTCF-human/	3	['encode-processing-pipeline:9d16254f-c8de-4004-af8d-dc60e36f26a3-encode-processing-caper_out_v8_20-chip-9d16254f-c8de-4004-af8d-dc60e36f26a3-call-macs2_signal_track_pooled-glob-7ab0340dfeb10ca109917cbdcc568548-rep.pooled_x_ctl.pooled.pval.signal.bigwig']	[]	ChIP-seq	TF ChIP-seq	GRCh38	https://datasetencode.blob.core.windows.net/dataset/2020/09/26/43dcca5d-e9ef-4782-a69a-c940584bea33/ENCFF679QGQ.bigWig?sv=2019-10-10&si=prod&sr=c&sig=9qSQZo4ggrCNpybBExU8SypuUZV33igI11xw0P7rB3c%3D	[1, 2, 3]	/biosample-types/primary_cell_CL_0000312/	unknown	/experiments/ENCSR000ALJ/	2020-09-26T07:51:40.443928+00:00	[]	['/files/ENCFF012QCG/', '/files/ENCFF316KUT/', '/files/ENCFF425ERN/', '/files/ENCFF035SXH/', '/files/ENCFF756YJE/']	['/human-donors/ENCDO268AAA/']	ENCSR000ALJ	bigWig	302823236	/files/ENCFF679QGQ/@@download/ENCFF679QGQ.bigWig	/labs/encode-processing-pipeline/	unknown	unknown	c24b4a34bbae43107beabb87039af431	signal	unknown	female	released	/targets/CTCF-human/	['1_1', '2_1', '3_1']
ENCFF258EWI	h3k36me3	h3k36me3	h3k36me3	0.99995446	h3k36me3	0.99997556	sclerosis	non-cancer	non-cancer	0.9704084	primary cell	primary cell	0.99833506	unknown	female	0.9382441	unknown	lymphocyte of B lineage	0.99546874	unknown	adult	0.9999846	False	ENCBS091EUT	unknown	unknown	unknown	[]	['GEO:SAMN19596557']	B memory CD3- CD14- CD19+ CD27+ IgD-	['multiple sclerosis']	/human-donors/ENCDO187BUH/	[]	multiple sclerosis	/labs/bradley-bernstein/	unknown	unknown	unknown	with multiple sclerosis	/sources/david-hafler/	Homo sapiens with multiple sclerosis; IgD-negative memory B primary cell, preserved by cryopreservation	[]	/biosample-types/primary_cell_CL_0001053/	[]	['leukocyte', 'B cell', 'hematopoietic cell']	primary cell	[]	['endoderm', 'mesoderm']	primary_cell_CL_0001053	['blood', 'bodily fluid']	['IgD- memory B cell']	['immune system']	IgD-negative memory B cell	['ENCBS091EUT', 'ENCBS091EUT']	/experiments/ENCSR238WFK/	OBI:0002160	Homo sapiens with multiple sclerosis; IgD-negative memory B cell	unknown	['GEO:GSE176815']	unknown	['/files/ENCFF560FQE/', '/files/ENCFF728LBP/', '/files/ENCFF940QLA/', '/files/ENCFF981SZX/', '/files/ENCFF888EMV/', '/files/ENCFF597QRP/', '/files/ENCFF870XXI/', '/files/ENCFF378HTW/', '/files/ENCFF218WMK/', '/files/ENCFF785MUP/', '/files/ENCFF595MJF/', '/files/ENCFF506EIJ/', '/files/ENCFF079UBL/', '/files/ENCFF655GYR/', '/files/ENCFF080NGO/', '/files/ENCFF492ZQB/', '/files/ENCFF196LTI/', '/files/ENCFF172CTV/', '/files/ENCFF356BUQ/', '/files/ENCFF789OBM/', '/files/ENCFF465MAO/', '/files/ENCFF944XDZ/', '/files/ENCFF580YWJ/', '/files/ENCFF903DVG/', '/files/ENCFF693LTY/', '/files/ENCFF347YXN/', '/files/ENCFF678EUE/', '/files/ENCFF389BHP/', '/files/ENCFF302DHI/', '/files/ENCFF874EXI/', '/files/ENCFF695ODX/', '/files/ENCFF724CEN/', '/files/ENCFF363KTC/', '/files/ENCFF818CRL/', '/files/ENCFF775STL/', '/files/ENCFF321OAE/', '/files/ENCFF031PVU/', '/files/ENCFF740KIE/', '/files/ENCFF781XSF/', '/files/ENCFF214EKU/', '/files/ENCFF195IEX/', '/files/ENCFF969GDT/', '/files/ENCFF089RCL/', '/files/ENCFF867GPW/', '/files/ENCFF635AZI/', '/files/ENCFF613GFL/', '/files/ENCFF839ELK/', '/files/ENCFF341RXW/', '/files/ENCFF488OSQ/', '/files/ENCFF818HZH/', '/files/ENCFF138CPB/', '/files/ENCFF315DAB/', '/files/ENCFF988WRY/', '/files/ENCFF258EWI/']	['YaleImmuneCells']	['/experiments/ENCSR354FME/']	unknown	unreplicated	with multiple sclerosis	unknown	/targets/H3K36me3-human/	2	['encode-processing-pipeline:7b4f9f49-394d-486d-8f1f-175b1057db24-encode-processing-caper_out_v04_05-chip-7b4f9f49-394d-486d-8f1f-175b1057db24-call-macs2_signal_track-shard-0-glob-7ab0340dfeb10ca109917cbdcc568548-ENCFF560FQE.merged.nodup_x_ENCFF933KXI.merged.nodup.pval.signal.bigwig']	[]	Mint-ChIP-seq	Mint-ChIP-seq	GRCh38	https://datasetencode.blob.core.windows.net/dataset/2021/05/06/4c75db5a-f99e-4607-9d9f-3f568a0367d3/ENCFF258EWI.bigWig?sv=2019-10-10&si=prod&sr=c&sig=9qSQZo4ggrCNpybBExU8SypuUZV33igI11xw0P7rB3c%3D	[1]	/biosample-types/primary_cell_CL_0001053/	unknown	/experiments/ENCSR238WFK/	2021-05-06T18:52:33.129544+00:00	[]	['/files/ENCFF818HZH/', '/files/ENCFF328OZY/']	['/human-donors/ENCDO187BUH/']	ENCSR238WFK	bigWig	1382527067	/files/ENCFF258EWI/@@download/ENCFF258EWI.bigWig	/labs/encode-processing-pipeline/	unknown	unknown	e35acdc3413a28ab6a0c5387888a1970	signal	unknown	with multiple sclerosis	released	/targets/H3K36me3-human/	['1_1', '1_2']
ENCFF125QXS	bach1	non-core	h3k4me3	0.7852791	h3k4me3	0.81719244	healthy	non-cancer	cancer	0.68590957	cell line	cell line	0.9957372	male	male	0.9997608	stem cell derived cell line	brain	0.53332657	embryonic	adult	0.78200465	False	ENCBS854AAA	unknown	unknown	unknown	[]	['UCSC-ENCODE-cv:H1-hESC']	embryonic stem cells	unknown	/human-donors/ENCDO000AAW/	[]	healthy	/labs/michael-snyder/	embryonic	Unknown	male	unknown	/sources/unknown/	Homo sapiens H1 cell line	[]	/biosample-types/cell_line_EFO_0003042/	['encode:H1']	['embryonic cell', 'stem cell']	cell line	['Cellosaurus:CVCL_9771']	[]	cell_line_EFO_0003042	['embryo']	['H1']	[]	H1	['ENCBS854AAA', 'ENCBS854AAA']	/experiments/ENCSR000EBQ/	OBI:0000716	Homo sapiens H1	unknown	['UCSC-ENCODE-hg19:wgEncodeEH002842', 'GEO:GSM935580', 'FactorBook:ENCSR000EBQ']	BACH1 ChIP-seq on human H1-hESC produced by the Snyder lab	['/files/ENCFF000WQG/', '/files/ENCFF000WQH/', '/files/ENCFF000WQI/', '/files/ENCFF000WQL/', '/files/ENCFF000WQO/', '/files/ENCFF000WQP/', '/files/ENCFF001VGN/', '/files/ENCFF002CQP/', '/files/ENCFF725MLU/', '/files/ENCFF413XOW/', '/files/ENCFF223DHM/', '/files/ENCFF757ZWI/', '/files/ENCFF517LYO/', '/files/ENCFF837EXV/', '/files/ENCFF686DLY/', '/files/ENCFF195GBJ/', '/files/ENCFF752RXF/', '/files/ENCFF984AMV/', '/files/ENCFF536GBY/', '/files/ENCFF177UEN/', '/files/ENCFF872ZCR/', '/files/ENCFF445KLN/', '/files/ENCFF320VSM/', '/files/ENCFF594ALF/', '/files/ENCFF412TSA/', '/files/ENCFF747OEL/', '/files/ENCFF189XZA/', '/files/ENCFF429LKK/', '/files/ENCFF837INX/', '/files/ENCFF851YHG/', '/files/ENCFF761DVO/', '/files/ENCFF685OEC/', '/files/ENCFF162FBK/', '/files/ENCFF502ZML/', '/files/ENCFF684NTX/', '/files/ENCFF977MDK/', '/files/ENCFF200OQU/', '/files/ENCFF301MLC/', '/files/ENCFF329XXT/', '/files/ENCFF609TRK/', '/files/ENCFF624EKO/', '/files/ENCFF113MWT/', '/files/ENCFF705GWP/', '/files/ENCFF486BBS/', '/files/ENCFF627CTC/', '/files/ENCFF614MOW/', '/files/ENCFF415TPT/', '/files/ENCFF649FVX/', '/files/ENCFF611LPB/', '/files/ENCFF734LEC/', '/files/ENCFF154INO/', '/files/ENCFF175FGL/', '/files/ENCFF671GMN/', '/files/ENCFF521JLL/', '/files/ENCFF212YBL/', '/files/ENCFF814ACN/', '/files/ENCFF423WNL/', '/files/ENCFF125QXS/', '/files/ENCFF519TTD/', '/files/ENCFF708AGE/', '/files/ENCFF319FYH/', '/files/ENCFF312KDM/', '/files/ENCFF077RLY/', '/files/ENCFF752VVK/', '/files/ENCFF407NRR/', '/files/ENCFF394XRO/', '/files/ENCFF683WXE/', '/files/ENCFF749UPP/', '/files/ENCFF282VDB/', '/files/ENCFF159WRF/', '/files/ENCFF169KUO/']	['RegulomeDB_1_0', 'RegulomeDB_2_0', 'RegulomeDB_2_1', 'ENCYCLOPEDIAv2', 'ENCYCLOPEDIAv1', 'RegulomeDB_2_2']	['/experiments/ENCSR000ECG/']	unknown	isogenic	unknown	unknown	/targets/BACH1-human/	2	['encode-processing-pipeline:bc53edd9-087d-478c-98f2-e81f38677709-encode-processing-caper_out_v11_03-chip-bc53edd9-087d-478c-98f2-e81f38677709-call-macs2_signal_track_pooled-glob-7ab0340dfeb10ca109917cbdcc568548-rep.pooled_x_ENCFF972YCC.pval.signal.bigwig']	[]	ChIP-seq	TF ChIP-seq	GRCh38	https://datasetencode.blob.core.windows.net/dataset/2020/12/27/99acfd36-9df7-4993-af7a-8cece6fb7d9e/ENCFF125QXS.bigWig?sv=2019-10-10&si=prod&sr=c&sig=9qSQZo4ggrCNpybBExU8SypuUZV33igI11xw0P7rB3c%3D	[1, 2]	/biosample-types/cell_line_EFO_0003042/	unknown	/experiments/ENCSR000EBQ/	2020-12-27T18:24:14.960028+00:00	[]	['/files/ENCFF175FGL/', '/files/ENCFF671GMN/', '/files/ENCFF972YCC/']	['/human-donors/ENCDO000AAW/']	ENCSR000EBQ	bigWig	989305687	/files/ENCFF125QXS/@@download/ENCFF125QXS.bigWig	/labs/encode-processing-pipeline/	unknown	unknown	3d0401fc78e0e28cf3457a7298635cf3	signal	unknown	unknown	released	/targets/BACH1-human/	['1_1', '2_1']
ENCFF462UOM	dido1	non-core	wgbs-standard	0.52346593	h3k4me3	0.43970668	cancer:leukemi	cancer	cancer	0.99998593	cell line	cell line	0.99713093	female	female	0.85482204	lymphoma or leukaemia cell line	lymphocyte of B lineage	0.45693558	adult	adult	0.6123575	False	ENCBS454ZTQ	53	53 years	year	['/genetic-modifications/ENCGM281SAV/']	['GEO:SAMN06121974']	K562 cell line stably expressing a C-terminal LAP-tag containing eGFP, fused to DIDO1	unknown	/human-donors/ENCDO000AAD/	['/genetic-modifications/ENCGM281SAV/']	chronic myelogenous leukemia (CML)	/labs/kevin-white/	adult	unknown	female	stably expressing C-terminal eGFP-tagged DIDO1	/sources/kevin-white/	Homo sapiens K562 cell line stably expressing C-terminal eGFP-tagged DIDO1	[]	/biosample-types/cell_line_EFO_0002067/	['encode:K562']	['leukocyte', 'cancer cell', 'hematopoietic cell']	cell line	['Cellosaurus:CVCL_0004']	['mesoderm']	cell_line_EFO_0002067	['blood', 'bodily fluid']	[' K562 cell', 'K-562', 'K-562 cell']	['immune system']	K562	['ENCBS454ZTQ', 'ENCBS197ROV']	/experiments/ENCSR167JBG/	OBI:0000716	Homo sapiens K562 stably expressing DIDO1	unknown	['GEO:GSE91543']	eGFP-DIDO1 ChIP-seq on human K562	['/files/ENCFF382JTY/', '/files/ENCFF615ORE/', '/files/ENCFF992IHE/', '/files/ENCFF597HDK/', '/files/ENCFF943GMA/', '/files/ENCFF382BWE/', '/files/ENCFF013WTE/', '/files/ENCFF845UEU/', '/files/ENCFF895TBN/', '/files/ENCFF334LQA/', '/files/ENCFF013ENY/', '/files/ENCFF842TXD/', '/files/ENCFF812XFL/', '/files/ENCFF780XYT/', '/files/ENCFF377KNC/', '/files/ENCFF307MIA/', '/files/ENCFF335CLS/', '/files/ENCFF816UNQ/', '/files/ENCFF467RPG/', '/files/ENCFF882ZBR/', '/files/ENCFF518PFA/', '/files/ENCFF937GJL/', '/files/ENCFF384DMV/', '/files/ENCFF730MAX/', '/files/ENCFF862QEE/', '/files/ENCFF684BTP/', '/files/ENCFF942MAF/', '/files/ENCFF448WJZ/', '/files/ENCFF201FQM/', '/files/ENCFF090ECP/', '/files/ENCFF372WLC/', '/files/ENCFF304MSV/', '/files/ENCFF452IVR/', '/files/ENCFF297BPN/', '/files/ENCFF367YZR/', '/files/ENCFF252CIT/', '/files/ENCFF724JQX/', '/files/ENCFF837YEY/', '/files/ENCFF108JFW/', '/files/ENCFF313XWR/', '/files/ENCFF514EUV/', '/files/ENCFF322LZW/', '/files/ENCFF815PKL/', '/files/ENCFF408SNO/', '/files/ENCFF054DQY/', '/files/ENCFF534BWX/', '/files/ENCFF723JMS/', '/files/ENCFF844OUC/', '/files/ENCFF019SWG/', '/files/ENCFF718ZRV/', '/files/ENCFF652YYR/', '/files/ENCFF155LNL/', '/files/ENCFF462UOM/', '/files/ENCFF625IEL/', '/files/ENCFF298MUX/', '/files/ENCFF919BBZ/', '/files/ENCFF942RDH/', '/files/ENCFF106VBR/', '/files/ENCFF242OGD/', '/files/ENCFF958RGP/', '/files/ENCFF574MBK/', '/files/ENCFF928BHE/', '/files/ENCFF461PDD/', '/files/ENCFF284OXF/', '/files/ENCFF391KOG/', '/files/ENCFF100JKW/']	['RegulomeDB_1_0', 'RegulomeDB_2_0', 'ENCYCLOPEDIAv2', 'RegulomeDB_2_1', 'RegulomeDB_2_2']	['/experiments/ENCSR724HDV/']	[{'location': 'C-terminal', 'name': 'eGFP', 'target': '/targets/DIDO1-human/'}, {'location': 'C-terminal', 'name': 'eGFP', 'target': '/targets/DIDO1-human/'}]	isogenic	stably expressing C-terminal eGFP-tagged DIDO1	unknown	/targets/DIDO1-human/	2	['encode-processing-pipeline:b9856f16-cc0c-4814-a274-170b7f9df511-encode-processing-caper_out_v11_03-chip-b9856f16-cc0c-4814-a274-170b7f9df511-call-macs2_signal_track_pooled-glob-7ab0340dfeb10ca109917cbdcc568548-rep.pooled_x_ENCFF055JNE.pval.signal.bigwig']	[]	ChIP-seq	TF ChIP-seq	GRCh38	https://datasetencode.blob.core.windows.net/dataset/2020/11/28/7f25cb93-e254-44ad-bbae-48965c254c30/ENCFF462UOM.bigWig?sv=2019-10-10&si=prod&sr=c&sig=9qSQZo4ggrCNpybBExU8SypuUZV33igI11xw0P7rB3c%3D	[1, 2]	/biosample-types/cell_line_EFO_0002067/	unknown	/experiments/ENCSR167JBG/	2020-11-28T13:14:55.365386+00:00	[]	['/files/ENCFF723JMS/', '/files/ENCFF055JNE/', '/files/ENCFF844OUC/']	['/human-donors/ENCDO000AAD/']	ENCSR167JBG	bigWig	1313660156	/files/ENCFF462UOM/@@download/ENCFF462UOM.bigWig	/labs/encode-processing-pipeline/	unknown	unknown	16968179f556af79030bdd896275dd22	signal	unknown	stably expressing C-terminal eGFP-tagged DIDO1	released	/targets/DIDO1-human/	['1_1', '2_1']
ENCFF559WCY	irf1	non-core	wgbs-standard	0.54807675	input	0.94738495	cancer:leukemi	cancer	cancer	0.99995506	cell line	cell line	0.9911528	female	female	0.9844131	lymphoma or leukaemia cell line	lymphocyte of B lineage	0.5473473	adult	adult	0.9309367	False	ENCBS651MFK	53	53 years	year	['/genetic-modifications/ENCGM516RWH/']	['GEO:SAMN34251792']	unknown	unknown	/human-donors/ENCDO000AAD/	['/genetic-modifications/ENCGM516RWH/']	chronic myelogenous leukemia (CML)	/labs/richard-myers/	adult	unknown	female	genetically modified (insertion) using CRISPR targeting H. sapiens IRF1	/sources/richard-myers/	Homo sapiens K562 cell line genetically modified (insertion) using CRISPR targeting H. sapiens IRF1	[]	/biosample-types/cell_line_EFO_0002067/	['encode:K562']	['leukocyte', 'cancer cell', 'hematopoietic cell']	cell line	['Cellosaurus:CVCL_0004']	['mesoderm']	cell_line_EFO_0002067	['blood', 'bodily fluid']	[' K562 cell', 'K-562', 'K-562 cell']	['immune system']	K562	['ENCBS035ZUA', 'ENCBS651MFK']	/experiments/ENCSR809JSD/	OBI:0000716	Homo sapiens K562 genetically modified (insertion) using CRISPR targeting H. sapiens IRF1	unknown	['GEO:GSE231019']	ChIP-Seq on K562	['/files/ENCFF650CCS/', '/files/ENCFF767QDX/', '/files/ENCFF152RSV/', '/files/ENCFF399ZSM/', '/files/ENCFF448SLM/', '/files/ENCFF370PYM/', '/files/ENCFF452FFT/', '/files/ENCFF559WCY/', '/files/ENCFF093BBG/', '/files/ENCFF402FCR/', '/files/ENCFF082OFO/', '/files/ENCFF978VND/', '/files/ENCFF361NKK/', '/files/ENCFF224BWP/', '/files/ENCFF319FFB/', '/files/ENCFF654WTX/', '/files/ENCFF639BQL/', '/files/ENCFF069HKP/', '/files/ENCFF684EGG/', '/files/ENCFF707VON/', '/files/ENCFF395VMR/', '/files/ENCFF145DLY/', '/files/ENCFF808ECB/', '/files/ENCFF818RVV/']	['RegulomeDB_2_2', 'RegulomeDB_2_1']	['/experiments/ENCSR859ZNT/', '/experiments/ENCSR792WBF/']	[{'location': 'C-terminal', 'name': '3xFLAG', 'target': '/targets/IRF1-human/'}, {'location': 'C-terminal', 'name': '3xFLAG', 'target': '/targets/IRF1-human/'}]	isogenic	genetically modified (insertion) using CRISPR targeting H. sapiens IRF1	unknown	/targets/IRF1-human/	2	['encode-processing-pipeline:11811077-8cca-4948-840b-dcfd29891b12-encode-processing-caper_out_v04_05-chip-11811077-8cca-4948-840b-dcfd29891b12-call-macs2_signal_track_pooled-glob-7ab0340dfeb10ca109917cbdcc568548-rep.pooled_x_ctl.pooled.pval.signal.bigwig']	[]	ChIP-seq	TF ChIP-seq	GRCh38	https://datasetencode.blob.core.windows.net/dataset/2022/05/25/b034be22-2481-4396-975a-cf9b344e4dc3/ENCFF559WCY.bigWig?sv=2019-10-10&si=prod&sr=c&sig=9qSQZo4ggrCNpybBExU8SypuUZV33igI11xw0P7rB3c%3D	[1, 2]	/biosample-types/cell_line_EFO_0002067/	unknown	/experiments/ENCSR809JSD/	2022-05-25T22:40:06.137144+00:00	[]	['/files/ENCFF978VND/', '/files/ENCFF783HKD/', '/files/ENCFF361NKK/', '/files/ENCFF441EKA/']	['/human-donors/ENCDO000AAD/']	ENCSR809JSD	bigWig	948676087	/files/ENCFF559WCY/@@download/ENCFF559WCY.bigWig	/labs/encode-processing-pipeline/	unknown	unknown	41ea42937fe1418075978657870ee261	signal	unknown	genetically modified (insertion) using CRISPR targeting H. sapiens IRF1	released	/targets/IRF1-human/	['1_1', '2_1']
ENCFF335JJU	creb5	non-core	h3k27ac	0.73225796	h3k27ac	0.8419897	cancer:leukemi	cancer	cancer	0.9999833	cell line	cell line	0.9900031	female	male	0.9617106	lymphoma or leukaemia cell line	mesoderm-derived structure	0.61280847	adult	adult	0.9756894	False	ENCBS292QRB	53	53 years	year	['/genetic-modifications/ENCGM035OLJ/']	['GEO:SAMN18513131']	unknown	unknown	/human-donors/ENCDO000AAD/	['/genetic-modifications/ENCGM035OLJ/']	chronic myelogenous leukemia (CML)	/labs/michael-snyder/	adult	unknown	female	genetically modified (insertion) using CRISPR targeting H. sapiens CREB5	/sources/atcc/	Homo sapiens K562 cell line genetically modified (insertion) using CRISPR targeting H. sapiens CREB5	[]	/biosample-types/cell_line_EFO_0002067/	['encode:K562']	['leukocyte', 'cancer cell', 'hematopoietic cell']	cell line	['Cellosaurus:CVCL_0004']	['mesoderm']	cell_line_EFO_0002067	['blood', 'bodily fluid']	[' K562 cell', 'K-562', 'K-562 cell']	['immune system']	K562	['ENCBS292QRB', 'ENCBS204IPW']	/experiments/ENCSR935PEA/	OBI:0000716	Homo sapiens K562 genetically modified (insertion) using CRISPR targeting H. sapiens CREB5	unknown	['GEO:GSE170700']	eGFP-CREB5 ChIP-seq on human K562	['/files/ENCFF576LXY/', '/files/ENCFF188OKB/', '/files/ENCFF078VXR/', '/files/ENCFF566SPK/', '/files/ENCFF299TWQ/', '/files/ENCFF724YOH/', '/files/ENCFF436QUJ/', '/files/ENCFF092QME/', '/files/ENCFF951NHK/', '/files/ENCFF967UPB/', '/files/ENCFF465GNU/', '/files/ENCFF875JMR/', '/files/ENCFF194WHA/', '/files/ENCFF421LXF/', '/files/ENCFF193ZIW/', '/files/ENCFF647AKR/', '/files/ENCFF472DYR/', '/files/ENCFF646ZWK/', '/files/ENCFF029CEJ/', '/files/ENCFF122UQM/', '/files/ENCFF264RFP/', '/files/ENCFF335JJU/', '/files/ENCFF141CCK/', '/files/ENCFF422NST/', '/files/ENCFF222WIC/', '/files/ENCFF915LTT/']	['RegulomeDB_2_2', 'RegulomeDB_2_1']	['/experiments/ENCSR233HNT/', '/experiments/ENCSR592PUP/']	[{'location': 'C-terminal', 'name': 'eGFP', 'target': '/targets/CREB5-human/'}, {'location': 'C-terminal', 'name': 'eGFP', 'target': '/targets/CREB5-human/'}]	isogenic	genetically modified (insertion) using CRISPR targeting H. sapiens CREB5	unknown	/targets/CREB5-human/	2	['encode-processing-pipeline:71aedde0-992d-458e-92b2-d5133ba6e0e5-encode-processing-caper_out_dir2-chip-71aedde0-992d-458e-92b2-d5133ba6e0e5-call-macs2_signal_track_pooled-glob-7ab0340dfeb10ca109917cbdcc568548-rep.pooled_x_ENCFF631MQN.pval.signal.bigwig']	[]	ChIP-seq	TF ChIP-seq	GRCh38	https://datasetencode.blob.core.windows.net/dataset/2020/07/09/07fb810e-9fd3-4ac9-b7cc-f4f183e5d99e/ENCFF335JJU.bigWig?sv=2019-10-10&si=prod&sr=c&sig=9qSQZo4ggrCNpybBExU8SypuUZV33igI11xw0P7rB3c%3D	[1, 2]	/biosample-types/cell_line_EFO_0002067/	unknown	/experiments/ENCSR935PEA/	2020-07-09T03:19:08.275659+00:00	[]	['/files/ENCFF631MQN/', '/files/ENCFF193ZIW/', '/files/ENCFF421LXF/']	['/human-donors/ENCDO000AAD/']	ENCSR935PEA	bigWig	1505172737	/files/ENCFF335JJU/@@download/ENCFF335JJU.bigWig	/labs/encode-processing-pipeline/	unknown	unknown	ca5ef780dfa41d380c503259969a87be	signal	unknown	genetically modified (insertion) using CRISPR targeting H. sapiens CREB5	released	/targets/CREB5-human/	['1_1', '2_1']
ENCFF131TAJ	h3k9me3	h3k9me3	h3k9me3	0.9820353	h3k9me3	0.9993186	unknown	unknown	cancer	0.51165664	primary cell	primary cell	0.9929323	male	male	0.99405175	T cell	T cell	0.61910325	adult	adult	0.63225263	False	ENCBS900WYP	36	36 years	year	[]	['GEO:SAMN29769961']	unknown	unknown	/human-donors/ENCDO424UPQ/	[]	unknown	/labs/bradley-bernstein/	adult	unknown	male	male adult (36 years)	/sources/john-stamatoyannopoulos/	Homo sapiens male adult (36 years) central memory CD8-positive, alpha-beta T primary cell	[]	/biosample-types/primary_cell_CL_0000907/	[]	['leukocyte', 'T cell', 'hematopoietic cell']	primary cell	[]	['endoderm', 'mesoderm']	primary_cell_CL_0000907	[]	['central CD8-positive, alpha-beta memory T lymphocyte', 'central memory CD8-positive, alpha-beta T-cell', 'central CD8-positive, alpha-beta memory T cell', 'central CD8-positive, alpha-beta memory T-lymphocyte', 'central CD8-positive, alpha-beta memory T-cell', 'central memory CD8-positive, alpha-beta T lymphocyte', 'central memory CD8-positive, alpha-beta T-lymphocyte']	['immune system']	central memory CD8-positive, alpha-beta T cell	['ENCBS900WYP', 'ENCBS900WYP']	/experiments/ENCSR919UYS/	OBI:0002160	Homo sapiens central memory CD8-positive, alpha-beta T cell male adult (36 years)	unknown	['GEO:GSE208833']	unknown	['/files/ENCFF093JDD/', '/files/ENCFF940LTB/', '/files/ENCFF349NEI/', '/files/ENCFF500ULP/', '/files/ENCFF654NVK/', '/files/ENCFF080ZWI/', '/files/ENCFF383PPE/', '/files/ENCFF056GML/', '/files/ENCFF705MTP/', '/files/ENCFF588VOE/', '/files/ENCFF142LLC/', '/files/ENCFF139HTL/', '/files/ENCFF890MPR/', '/files/ENCFF194JTB/', '/files/ENCFF889XGC/', '/files/ENCFF446RHL/', '/files/ENCFF711NNQ/', '/files/ENCFF440DWG/', '/files/ENCFF707EXT/', '/files/ENCFF737RYA/', '/files/ENCFF741KBA/', '/files/ENCFF421TGZ/', '/files/ENCFF170SPS/', '/files/ENCFF145BTM/', '/files/ENCFF852DBF/', '/files/ENCFF822ZWV/', '/files/ENCFF150KYE/', '/files/ENCFF801JXZ/', '/files/ENCFF697BYT/', '/files/ENCFF221UBZ/', '/files/ENCFF510SLC/', '/files/ENCFF820EZW/', '/files/ENCFF478FUO/', '/files/ENCFF849RTH/', '/files/ENCFF131TAJ/', '/files/ENCFF269ZER/', '/files/ENCFF829KHG/', '/files/ENCFF593TZR/']	[]	['/experiments/ENCSR308NMT/']	unknown	unreplicated	male adult (36 years)	unknown	/targets/H3K9me3-human/	2	['encode-processing-pipeline:2a1c99b9-a00d-44e0-9532-910e35abe4fb-encode-processing-caper_out_v04_05-chip-2a1c99b9-a00d-44e0-9532-910e35abe4fb-call-macs2_signal_track-shard-0-glob-7ab0340dfeb10ca109917cbdcc568548-ENCFF349NEI.merged.nodup_x_ENCFF774UTG.merged.nodup.pval.signal.bigwig']	[]	Mint-ChIP-seq	Mint-ChIP-seq	GRCh38	https://datasetencode.blob.core.windows.net/dataset/2022/03/13/99a7deb8-bc7c-4906-8238-cc0c66900147/ENCFF131TAJ.bigWig?sv=2019-10-10&si=prod&sr=c&sig=9qSQZo4ggrCNpybBExU8SypuUZV33igI11xw0P7rB3c%3D	[1]	/biosample-types/primary_cell_CL_0000907/	unknown	/experiments/ENCSR919UYS/	2022-03-13T06:13:18.660114+00:00	[]	['/files/ENCFF269MZL/', '/files/ENCFF849RTH/']	['/human-donors/ENCDO424UPQ/']	ENCSR919UYS	bigWig	1565204251	/files/ENCFF131TAJ/@@download/ENCFF131TAJ.bigWig	/labs/encode-processing-pipeline/	unknown	unknown	cefa712e76d644dcd00e6cd4837897ff	signal	unknown	male adult (36 years)	released	/targets/H3K9me3-human/	['1_1', '1_2']
ENCFF131OML	h3k36me3	h3k36me3	h3k36me3	0.9998859	h3k36me3	0.99997246	sclerosis	non-cancer	non-cancer	0.99389195	primary cell	primary cell	0.9988337	unknown	female	0.9693775	T cell	T cell	0.9952899	unknown	adult	0.9993051	False	ENCBS229YZM	unknown	unknown	unknown	[]	['GEO:SAMN19596678']	CD8+ memory CD3+ CD4- CD8+ CD45RA- CD45RO+	['multiple sclerosis']	/human-donors/ENCDO187BUH/	[]	multiple sclerosis	/labs/bradley-bernstein/	unknown	unknown	unknown	with multiple sclerosis	/sources/david-hafler/	Homo sapiens with multiple sclerosis; CD8-positive, alpha-beta memory T primary cell, preserved by cryopreservation	[]	/biosample-types/primary_cell_CL_0000909/	[]	['leukocyte', 'CD8+ T cell', 'hematopoietic cell', 'T cell']	primary cell	[]	[]	primary_cell_CL_0000909	['blood', 'bodily fluid']	['CD8-positive, alpha-beta memory T-lymphocyte', 'CD8-positive, alpha-beta memory T-cell', 'CD8-positive, alpha-beta memory T lymphocyte']	['immune system']	CD8-positive, alpha-beta memory T cell	['ENCBS229YZM', 'ENCBS229YZM']	/experiments/ENCSR757FGN/	OBI:0002160	Homo sapiens with multiple sclerosis; CD8-positive, alpha-beta memory T cell	unknown	['GEO:GSE177646']	H3K36me3 Mint-ChIP-seq on human CD8-positive, alpha-beta memory T cell	['/files/ENCFF108BKS/', '/files/ENCFF897EEO/', '/files/ENCFF510MNS/', '/files/ENCFF372WBB/', '/files/ENCFF067MND/', '/files/ENCFF512ZVE/', '/files/ENCFF751GQS/', '/files/ENCFF018VFV/', '/files/ENCFF961XOO/', '/files/ENCFF111CTS/', '/files/ENCFF652AON/', '/files/ENCFF192PTZ/', '/files/ENCFF049GPL/', '/files/ENCFF204HMH/', '/files/ENCFF845CFT/', '/files/ENCFF899CWA/', '/files/ENCFF851GAE/', '/files/ENCFF181WYJ/', '/files/ENCFF034PFG/', '/files/ENCFF548GJS/', '/files/ENCFF955DGY/', '/files/ENCFF260HEN/', '/files/ENCFF897QOW/', '/files/ENCFF417URU/', '/files/ENCFF629PIR/', '/files/ENCFF444CDS/', '/files/ENCFF890UGG/', '/files/ENCFF363DCZ/', '/files/ENCFF239ZWH/', '/files/ENCFF131OML/', '/files/ENCFF461RRD/', '/files/ENCFF106DRV/']	['YaleImmuneCells']	['/experiments/ENCSR019FIH/']	unknown	unreplicated	with multiple sclerosis	unknown	/targets/H3K36me3-human/	2	['encode-processing-pipeline:b8288396-6824-4e8f-aedc-d83d9a960a4b-encode-processing-caper_out_v04_05-chip-b8288396-6824-4e8f-aedc-d83d9a960a4b-call-macs2_signal_track-shard-0-glob-7ab0340dfeb10ca109917cbdcc568548-ENCFF108BKS.merged.nodup_x_ENCFF810NEL.merged.nodup.pval.signal.bigwig']	[]	Mint-ChIP-seq	Mint-ChIP-seq	GRCh38	https://datasetencode.blob.core.windows.net/dataset/2021/05/06/bfdf2b4f-8e24-422f-9ef5-cac20e27e7de/ENCFF131OML.bigWig?sv=2019-10-10&si=prod&sr=c&sig=9qSQZo4ggrCNpybBExU8SypuUZV33igI11xw0P7rB3c%3D	[1]	/biosample-types/primary_cell_CL_0000909/	unknown	/experiments/ENCSR757FGN/	2021-05-06T17:02:09.189747+00:00	[]	['/files/ENCFF363DCZ/', '/files/ENCFF427GAV/']	['/human-donors/ENCDO187BUH/']	ENCSR757FGN	bigWig	1647837316	/files/ENCFF131OML/@@download/ENCFF131OML.bigWig	/labs/encode-processing-pipeline/	unknown	unknown	64c659344fed81e9289832b45404f00f	signal	unknown	with multiple sclerosis	released	/targets/H3K36me3-human/	['1_1', '1_2']
ENCFF040STV	max	non-core	h3k4me3	0.858185	h3k4me3	0.87670684	cancer:carcinoma	cancer	cancer	0.99999595	cell line	cell line	0.9998877	male	male	0.9995876	epithelial cell derived cell line	hepatocyte	0.79830253	child	adult	0.3016906	False	ENCBS761UIT	15	15 years	year	['/genetic-modifications/ENCGM562KLN/']	['GEO:SAMN18513947']	unknown	unknown	/human-donors/ENCDO000AAC/	['/genetic-modifications/ENCGM562KLN/']	hepatocellular carcinoma	/labs/richard-myers/	child	unknown	male	genetically modified (insertion) using CRISPR targeting H. sapiens MAX	/sources/richard-myers/	Homo sapiens HepG2 cell line genetically modified (insertion) using CRISPR targeting H. sapiens MAX	[]	/biosample-types/cell_line_EFO_0001187/	['encode:HepG2']	['epithelial cell', 'cancer cell']	cell line	['Cellosaurus:CVCL_0027']	['endoderm']	cell_line_EFO_0001187	['endocrine gland', 'exocrine gland', 'liver', 'epithelium']	['HepG2 cell', 'Hep-G2']	['exocrine system', 'digestive system', 'endocrine system']	HepG2	['ENCBS761UIT', 'ENCBS416IXA']	/experiments/ENCSR168DYA/	OBI:0000716	Homo sapiens HepG2 genetically modified (insertion) using CRISPR targeting H. sapiens MAX	unknown	['GEO:GSE170591']	ChIP-Seq on HepG2	['/files/ENCFF674WFO/', '/files/ENCFF605GOU/', '/files/ENCFF624EZI/', '/files/ENCFF707KEM/', '/files/ENCFF428ROB/', '/files/ENCFF581KKI/', '/files/ENCFF254ZDA/', '/files/ENCFF507HCX/', '/files/ENCFF216JIG/', '/files/ENCFF368BHE/', '/files/ENCFF956AAA/', '/files/ENCFF393BEJ/', '/files/ENCFF498OCK/', '/files/ENCFF040STV/', '/files/ENCFF633BYS/', '/files/ENCFF972URA/', '/files/ENCFF911YCO/', '/files/ENCFF851GMK/', '/files/ENCFF624WLL/', '/files/ENCFF826RTW/', '/files/ENCFF876MQC/', '/files/ENCFF729ASZ/', '/files/ENCFF547RQR/', '/files/ENCFF057MGP/']	['RegulomeDB_2_2', 'RegulomeDB_2_1']	['/experiments/ENCSR693GOR/']	[{'location': 'C-terminal', 'name': '3xFLAG', 'target': '/targets/MAX-human/'}, {'location': 'C-terminal', 'name': '3xFLAG', 'target': '/targets/MAX-human/'}]	isogenic	genetically modified (insertion) using CRISPR targeting H. sapiens MAX	unknown	/targets/MAX-human/	2	['encode-processing-pipeline:7d8106b6-ddc0-44bb-aa42-525dab92834d-encode-processing-caper_out_dir2-chip-7d8106b6-ddc0-44bb-aa42-525dab92834d-call-macs2_signal_track_pooled-glob-7ab0340dfeb10ca109917cbdcc568548-rep.pooled_x_ENCFF959XDT.pval.signal.bigwig']	[]	ChIP-seq	TF ChIP-seq	GRCh38	https://datasetencode.blob.core.windows.net/dataset/2020/07/09/923d0c14-d99a-497d-9270-ffd29915c96f/ENCFF040STV.bigWig?sv=2019-10-10&si=prod&sr=c&sig=9qSQZo4ggrCNpybBExU8SypuUZV33igI11xw0P7rB3c%3D	[1, 2]	/biosample-types/cell_line_EFO_0001187/	unknown	/experiments/ENCSR168DYA/	2020-07-09T10:12:22.986926+00:00	[]	['/files/ENCFF581KKI/', '/files/ENCFF959XDT/', '/files/ENCFF956AAA/']	['/human-donors/ENCDO000AAC/']	ENCSR168DYA	bigWig	743300252	/files/ENCFF040STV/@@download/ENCFF040STV.bigWig	/labs/encode-processing-pipeline/	unknown	unknown	95c370705497b72f1ca213c9ce0e313f	signal	unknown	genetically modified (insertion) using CRISPR targeting H. sapiens MAX	released	/targets/MAX-human/	['1_1', '2_1']
ENCFF258ASX	h3k4me1	h3k4me1	h3k4me1	0.99988806	h3k4me1	0.99991703	healthy	non-cancer	non-cancer	0.9998511	primary cell	primary cell	0.99970704	unknown	female	0.93308794	unknown	lymphocyte of B lineage	0.9996493	unknown	adult	0.99992394	False	ENCBS677QPD	unknown	unknown	unknown	[]	['GEO:SAMN19597109']	B memory CD3- CD14- CD19+ CD27+ IgD-	unknown	/human-donors/ENCDO836ICQ/	[]	healthy	/labs/bradley-bernstein/	unknown	unknown	unknown	unknown	/sources/david-hafler/	Homo sapiens IgD-negative memory B primary cell, preserved by cryopreservation	[]	/biosample-types/primary_cell_CL_0001053/	[]	['leukocyte', 'B cell', 'hematopoietic cell']	primary cell	[]	['endoderm', 'mesoderm']	primary_cell_CL_0001053	['blood', 'bodily fluid']	['IgD- memory B cell']	['immune system']	IgD-negative memory B cell	['ENCBS677QPD', 'ENCBS677QPD']	/experiments/ENCSR450SVZ/	OBI:0002160	Homo sapiens IgD-negative memory B cell	unknown	['GEO:GSE177289']	H3K4me1 Mint-ChIP-seq on human IgD-negative memory B cell	['/files/ENCFF337KGN/', '/files/ENCFF334DTT/', '/files/ENCFF978MUS/', '/files/ENCFF196RZU/', '/files/ENCFF555RLI/', '/files/ENCFF504BTX/', '/files/ENCFF973VCI/', '/files/ENCFF010AZS/', '/files/ENCFF914TGV/', '/files/ENCFF885HKW/', '/files/ENCFF992OWO/', '/files/ENCFF866GJJ/', '/files/ENCFF252YGZ/', '/files/ENCFF056IEP/', '/files/ENCFF803LPL/', '/files/ENCFF936CKE/', '/files/ENCFF813DKO/', '/files/ENCFF089LTM/', '/files/ENCFF846DFN/', '/files/ENCFF454PEF/', '/files/ENCFF078PCQ/', '/files/ENCFF070TRH/', '/files/ENCFF304BZU/', '/files/ENCFF364SAR/', '/files/ENCFF290AIA/', '/files/ENCFF655AYO/', '/files/ENCFF662FPR/', '/files/ENCFF753DFG/', '/files/ENCFF149CWT/', '/files/ENCFF959TBA/', '/files/ENCFF608CUB/', '/files/ENCFF415XLE/', '/files/ENCFF189HUX/', '/files/ENCFF786RGN/', '/files/ENCFF506XRZ/', '/files/ENCFF258ASX/']	['YaleImmuneCells']	['/experiments/ENCSR469VTN/']	unknown	unreplicated	unknown	unknown	/targets/H3K4me1-human/	2	['encode-processing-pipeline:3582edd5-f744-4e45-8e61-d5f7cc152df4-encode-processing-caper_out_v04_05-chip-3582edd5-f744-4e45-8e61-d5f7cc152df4-call-macs2_signal_track-shard-0-glob-7ab0340dfeb10ca109917cbdcc568548-ENCFF337KGN.merged.nodup_x_ENCFF609CFC.merged.nodup.pval.signal.bigwig']	[]	Mint-ChIP-seq	Mint-ChIP-seq	GRCh38	https://datasetencode.blob.core.windows.net/dataset/2021/05/05/44de42c9-c86c-4924-aa09-4c79e42b3375/ENCFF258ASX.bigWig?sv=2019-10-10&si=prod&sr=c&sig=9qSQZo4ggrCNpybBExU8SypuUZV33igI11xw0P7rB3c%3D	[1]	/biosample-types/primary_cell_CL_0001053/	unknown	/experiments/ENCSR450SVZ/	2021-05-05T18:47:46.433522+00:00	[]	['/files/ENCFF084ZTD/', '/files/ENCFF786RGN/']	['/human-donors/ENCDO836ICQ/']	ENCSR450SVZ	bigWig	1131058331	/files/ENCFF258ASX/@@download/ENCFF258ASX.bigWig	/labs/encode-processing-pipeline/	unknown	unknown	5f08b90813a6e695c47aa883a8342c70	signal	unknown	unknown	released	/targets/H3K4me1-human/	['1_1', '1_2']
ENCFF996TBW	zkscan1	non-core	h3k27ac	0.4124451	h3k27ac	0.45879567	cancer:carcinoma	cancer	cancer	0.99832255	cell line	cell line	0.87105167	female	female	0.6285714	epithelial cell derived cell line	brain	0.45090675	adult	embryonic	0.501122	False	ENCBS637AAA	31	31 years	year	[]	['UCSC-ENCODE-cv:HeLa-S3']	Cervical adenocarcinoma	unknown	/human-donors/ENCDO000AAB/	[]	cervical adenocarcinoma	/labs/unknown/	adult	CCL-2.2	female	unknown	/sources/atcc/	Homo sapiens HeLa-S3 cell line	[]	/biosample-types/cell_line_EFO_0002791/	[]	['epithelial cell', 'cancer cell']	cell line	['Cellosaurus:CVCL_0058']	[]	cell_line_EFO_0002791	['uterus', 'epithelium']	[]	['reproductive system']	HeLa-S3	['ENCBS637AAA', 'ENCBS637AAA']	/experiments/ENCSR000ECJ/	OBI:0000716	Homo sapiens HeLa-S3	unknown	['UCSC-ENCODE-hg19:wgEncodeEH002857', 'FactorBook:ENCSR000ECJ', 'GEO:GSM935362']	ZKSCAN1 ChIP-seq on human HeLa-S3 produced by the Snyder lab	['/files/ENCFF000XNK/', '/files/ENCFF000XNL/', '/files/ENCFF000XNM/', '/files/ENCFF000XNN/', '/files/ENCFF000XNP/', '/files/ENCFF000XNR/', '/files/ENCFF001VJQ/', '/files/ENCFF002CTO/', '/files/ENCFF262HYP/', '/files/ENCFF516PLB/', '/files/ENCFF285SZC/', '/files/ENCFF885CZC/', '/files/ENCFF440AUM/', '/files/ENCFF758IED/', '/files/ENCFF252PXJ/', '/files/ENCFF466PGX/', '/files/ENCFF075EYQ/', '/files/ENCFF345XAR/', '/files/ENCFF123IMB/', '/files/ENCFF967QDY/', '/files/ENCFF093YWI/', '/files/ENCFF795WCW/', '/files/ENCFF945JJR/', '/files/ENCFF670YFZ/', '/files/ENCFF163PZN/', '/files/ENCFF915VEV/', '/files/ENCFF433WTC/', '/files/ENCFF634JQG/', '/files/ENCFF996TBW/', '/files/ENCFF848CEX/', '/files/ENCFF104OCU/']	['RegulomeDB_1_0', 'RegulomeDB_2_0', 'RegulomeDB_2_1', 'ENCYCLOPEDIAv2', 'ENCYCLOPEDIAv1', 'RegulomeDB_2_2']	['/experiments/ENCSR000EDI/']	unknown	isogenic	unknown	unknown	/targets/ZKSCAN1-human/	2	['encode-processing-pipeline:1b8f52a5-a1ca-45b9-ae41-88ee12fb4446-encode-processing-caper_out_v11_03-chip-1b8f52a5-a1ca-45b9-ae41-88ee12fb4446-call-macs2_signal_track_pooled-glob-7ab0340dfeb10ca109917cbdcc568548-rep.pooled_x_ENCFF989ZLF.pval.signal.bigwig']	[]	ChIP-seq	TF ChIP-seq	GRCh38	https://datasetencode.blob.core.windows.net/dataset/2020/12/27/6f6fdbe3-e7dc-48ca-9d2c-abe421758aac/ENCFF996TBW.bigWig?sv=2019-10-10&si=prod&sr=c&sig=9qSQZo4ggrCNpybBExU8SypuUZV33igI11xw0P7rB3c%3D	[1, 2]	/biosample-types/cell_line_EFO_0002791/	unknown	/experiments/ENCSR000ECJ/	2020-12-27T04:11:21.749133+00:00	[]	['/files/ENCFF123IMB/', '/files/ENCFF345XAR/', '/files/ENCFF989ZLF/']	['/human-donors/ENCDO000AAB/']	ENCSR000ECJ	bigWig	635679651	/files/ENCFF996TBW/@@download/ENCFF996TBW.bigWig	/labs/encode-processing-pipeline/	unknown	unknown	86908a7c9342220024d1883df5c93da1	signal	unknown	unknown	released	/targets/ZKSCAN1-human/	['1_1', '2_1']
ENCFF542ZDG	h3k4me1	h3k4me1	h3k4me1	0.99847823	h3k4me1	0.9988716	healthy	non-cancer	non-cancer	0.9999963	primary cell	primary cell	0.9977549	male	male	0.97406447	connective tissue cell	connective tissue cell	0.99999166	newborn	newborn	0.99973685	False	ENCBS016QWL	unknown	unknown	unknown	[]	[]	Foreskin fibroblast from a newborn healthy male donor provided by . Fibroblasts were cultured in Invitrogen 106 + LSGS medium.	unknown	/human-donors/ENCDO666YUN/	[]	healthy	/labs/joseph-costello/	newborn	unknown	male	male newborn	/sources/unknown/	Homo sapiens male newborn foreskin fibroblast primary cell	[]	/biosample-types/primary_cell_CL_1001608/	[]	['fibroblast', 'connective tissue cell']	primary cell	[]	['mesoderm', 'ectoderm']	primary_cell_CL_1001608	['connective tissue', 'penis', 'skin of body']	['BJ fibroblast']	['integumental system', 'reproductive system']	foreskin fibroblast	['ENCBS016QWL']	/experiments/ENCSR344WLV/	OBI:0000716	Homo sapiens foreskin fibroblast male newborn	unknown	['GEO:GSM958164']	unknown	['/files/SRR2172642/', '/files/ENCFF093MAH/', '/files/ENCFF310AAO/', '/files/ENCFF666KQW/', '/files/ENCFF472QCE/', '/files/ENCFF216TBN/', '/files/ENCFF102BEC/', '/files/ENCFF644IXQ/', '/files/ENCFF591HJK/', '/files/ENCFF972TYZ/', '/files/ENCFF128NZN/', '/files/ENCFF668ACB/', '/files/ENCFF784WUM/', '/files/ENCFF070GZR/', '/files/ENCFF732IWI/', '/files/ENCFF943PVW/', '/files/ENCFF679ISG/', '/files/ENCFF595FHT/', '/files/ENCFF842DVN/', '/files/ENCFF811KTP/', '/files/ENCFF364NJN/', '/files/ENCFF706GNN/', '/files/ENCFF542ZDG/', '/files/ENCFF235XAH/', '/files/ENCFF184BXM/', '/files/ENCFF856JNT/']	['RegulomeDB_2_2', 'dbGaP', 'ENCYCLOPEDIAv2']	['/experiments/ENCSR470SYZ/']	unknown	unreplicated	male newborn	unknown	/targets/H3K4me1-human/	1	['encode-processing-pipeline:124be0b8-613c-4ea7-a7ab-415776af7d6d-d17f67f4612a28efed85a2c1bb53d02f']	[]	ChIP-seq	Histone ChIP-seq	GRCh38	https://datasetencode.blob.core.windows.net/dataset/2021/01/30/8e47d32e-e622-4786-9a7e-f5fe92fecfbc/ENCFF542ZDG.bigWig?sv=2019-10-10&si=prod&sr=c&sig=9qSQZo4ggrCNpybBExU8SypuUZV33igI11xw0P7rB3c%3D	[1]	/biosample-types/primary_cell_CL_1001608/	unknown	/experiments/ENCSR344WLV/	2021-01-30T14:41:04.818302+00:00	[]	['/files/ENCFF663KGF/', '/files/ENCFF706GNN/']	['/human-donors/ENCDO666YUN/']	ENCSR344WLV	bigWig	809610470	/files/ENCFF542ZDG/@@download/ENCFF542ZDG.bigWig	/labs/encode-processing-pipeline/	unknown	unknown	d17f67f4612a28efed85a2c1bb53d02f	signal	unknown	male newborn	released	/targets/H3K4me1-human/	['1_1']
ENCFF834QAV	znf764	non-core	h3k27ac	0.35768273	h3k27ac	0.53481746	cancer:leukemi	cancer	cancer	0.99796057	cell line	cell line	0.9984927	female	female	0.97304404	lymphoma or leukaemia cell line	T cell	0.24985974	adult	newborn	0.7579809	False	ENCBS673GRR	53	53 years	year	['/genetic-modifications/ENCGM650SRE/']	['GEO:SAMN18513797']	unknown	unknown	/human-donors/ENCDO000AAD/	['/genetic-modifications/ENCGM650SRE/']	chronic myelogenous leukemia (CML)	/labs/michael-snyder/	adult	unknown	female	genetically modified (insertion) using CRISPR targeting H. sapiens ZNF764	/sources/kevin-white/	Homo sapiens K562 cell line genetically modified (insertion) using CRISPR targeting H. sapiens ZNF764	[]	/biosample-types/cell_line_EFO_0002067/	['encode:K562']	['leukocyte', 'cancer cell', 'hematopoietic cell']	cell line	['Cellosaurus:CVCL_0004']	['mesoderm']	cell_line_EFO_0002067	['blood', 'bodily fluid']	[' K562 cell', 'K-562', 'K-562 cell']	['immune system']	K562	['ENCBS016DSZ', 'ENCBS673GRR']	/experiments/ENCSR023OOE/	OBI:0000716	Homo sapiens K562 genetically modified (insertion) using CRISPR targeting H. sapiens ZNF764	unknown	['GEO:GSE169881']	eGFP-ZNF764 ChIP-seq on human K562	['/files/ENCFF829TTR/', '/files/ENCFF951KNA/', '/files/ENCFF290FLG/', '/files/ENCFF143ZGW/', '/files/ENCFF425RBT/', '/files/ENCFF949OPX/', '/files/ENCFF987ATQ/', '/files/ENCFF733MAJ/', '/files/ENCFF182YPV/', '/files/ENCFF093MWU/', '/files/ENCFF178PBA/', '/files/ENCFF157PRQ/', '/files/ENCFF834QAV/', '/files/ENCFF377ABI/', '/files/ENCFF340TCC/', '/files/ENCFF180MLQ/', '/files/ENCFF699ZSL/', '/files/ENCFF444XBN/', '/files/ENCFF598QUP/', '/files/ENCFF696LFY/', '/files/ENCFF049MDN/', '/files/ENCFF860KGE/', '/files/ENCFF085GIU/', '/files/ENCFF842BEF/', '/files/ENCFF216SAZ/', '/files/ENCFF070SFW/']	['RegulomeDB_2_2', 'RegulomeDB_2_1']	['/experiments/ENCSR328FYU/', '/experiments/ENCSR343BAV/']	[{'location': 'C-terminal', 'name': 'eGFP', 'target': '/targets/ZNF764-human/'}, {'location': 'C-terminal', 'name': 'eGFP', 'target': '/targets/ZNF764-human/'}]	isogenic	genetically modified (insertion) using CRISPR targeting H. sapiens ZNF764	unknown	/targets/ZNF764-human/	2	['encode-processing-pipeline:de360755-3334-4eb2-9aae-0bdcb796e86a-encode-processing-caper_out_dir2-chip-de360755-3334-4eb2-9aae-0bdcb796e86a-call-macs2_signal_track_pooled-glob-7ab0340dfeb10ca109917cbdcc568548-rep.pooled_x_ENCFF766LCF.crop_100-2bp.nodup.pval.signal.bigwig']	[]	ChIP-seq	TF ChIP-seq	GRCh38	https://datasetencode.blob.core.windows.net/dataset/2020/07/07/a1399fc2-9064-4770-bb0d-100edfeae024/ENCFF834QAV.bigWig?sv=2019-10-10&si=prod&sr=c&sig=9qSQZo4ggrCNpybBExU8SypuUZV33igI11xw0P7rB3c%3D	[1, 2]	/biosample-types/cell_line_EFO_0002067/	unknown	/experiments/ENCSR023OOE/	2020-07-07T08:19:13.239053+00:00	[]	['/files/ENCFF733MAJ/', '/files/ENCFF174OKT/', '/files/ENCFF987ATQ/']	['/human-donors/ENCDO000AAD/']	ENCSR023OOE	bigWig	1013125849	/files/ENCFF834QAV/@@download/ENCFF834QAV.bigWig	/labs/encode-processing-pipeline/	unknown	unknown	9e258c3d6c2e052d79ff915f2c891370	signal	unknown	genetically modified (insertion) using CRISPR targeting H. sapiens ZNF764	released	/targets/ZNF764-human/	['1_1', '2_1']
ENCFF718OHY	h2bk12ac	non-core	h3k27ac	0.9632359	h3k27ac	0.973475	healthy	non-cancer	cancer	0.9681885	cell line	cell line	0.9997737	female	female	0.9803963	stem cell derived cell line	brain	0.5235234	embryonic	embryonic	0.89341855	False	ENCBS808UWK	5	5 days	day	[]	[]	Human embryonic stem cells received from the James Thomson laboratory. Cells are from the H9 line and maintained on mTeSR medium. This human ES cell line expresses cell surface markers specific to undifferentiated nonhuman primate ES and human EC cells: stage-specific embryonic antigen SEA (u20133), SSEA-4, TRA-l-60, TRA-1- 81, and alkaline phosphatase. It has a normal 46, XX karyotype.	unknown	/human-donors/ENCDO222AAA/	[]	healthy	/labs/bing-ren/	embryonic	unknown	female	unknown	/sources/james-thomson/	Homo sapiens H9 cell line	[]	/biosample-types/cell_line_EFO_0003045/	['encode:H9']	['embryonic cell', 'stem cell']	cell line	['Cellosaurus:CVCL_9773']	[]	cell_line_EFO_0003045	['embryo']	[]	[]	H9	['ENCBS656LSW', 'ENCBS808UWK']	/experiments/ENCSR738BJJ/	OBI:0000716	Homo sapiens H9	unknown	['GEO:GSM667611', 'GEO:GSM667610']	unknown	['/files/ENCFF330JGJ/', '/files/ENCFF409HZN/', '/files/ENCFF135EUT/', '/files/ENCFF727DSA/', '/files/ENCFF112WKR/', '/files/ENCFF262QFQ/', '/files/ENCFF917APT/', '/files/ENCFF550JMQ/', '/files/ENCFF605MYJ/', '/files/ENCFF568MDJ/', '/files/ENCFF232KFL/', '/files/ENCFF339PFK/', '/files/ENCFF309ENJ/', '/files/ENCFF403VJU/', '/files/ENCFF137KVB/', '/files/ENCFF100YBV/', '/files/ENCFF309STB/', '/files/ENCFF636VJX/', '/files/ENCFF645SWI/', '/files/ENCFF129VYA/', '/files/ENCFF859AXB/', '/files/ENCFF673IQQ/', '/files/ENCFF191RUC/', '/files/ENCFF762QYL/', '/files/ENCFF218HBE/', '/files/ENCFF957UYV/', '/files/ENCFF201IXS/', '/files/ENCFF881TPS/', '/files/ENCFF088YDL/', '/files/ENCFF981CIL/', '/files/ENCFF813UXM/', '/files/ENCFF573KOM/', '/files/ENCFF351CAW/', '/files/ENCFF462STP/', '/files/ENCFF506ELR/', '/files/ENCFF481LIZ/', '/files/ENCFF280ZKH/', '/files/ENCFF234NUC/', '/files/ENCFF779PXR/', '/files/ENCFF350MYH/', '/files/ENCFF965UFY/', '/files/ENCFF814HNQ/', '/files/ENCFF685KAW/', '/files/ENCFF724GJQ/', '/files/ENCFF588CLI/', '/files/ENCFF251NCA/', '/files/ENCFF480GFU/', '/files/ENCFF080CWG/', '/files/ENCFF857ORU/', '/files/ENCFF625SYG/', '/files/ENCFF788HBU/', '/files/ENCFF684SRN/', '/files/ENCFF718OHY/', '/files/ENCFF486IAF/', '/files/ENCFF767XSG/', '/files/ENCFF461PDU/', '/files/ENCFF401DOK/', '/files/ENCFF731RUH/', '/files/ENCFF102CWJ/', '/files/ENCFF880MFC/', '/files/ENCFF303UUQ/', '/files/ENCFF050ILK/']	['ENCYCLOPEDIAv1', 'ENCYCLOPEDIAv2']	['/experiments/ENCSR214MNL/', '/experiments/ENCSR529SWW/']	unknown	isogenic	unknown	unknown	/targets/H2BK12ac-human/	2	['encode-processing-pipeline:3d7774b9-0c47-4e78-9760-303b980a173c-encode-processing-caper_out_v11_03-chip-3d7774b9-0c47-4e78-9760-303b980a173c-call-macs2_signal_track_pooled-glob-7ab0340dfeb10ca109917cbdcc568548-rep.pooled_x_ctl.pooled.pval.signal.bigwig']	[]	ChIP-seq	Histone ChIP-seq	GRCh38	https://datasetencode.blob.core.windows.net/dataset/2020/11/19/af1e1696-19aa-4930-83f4-436ddef19b38/ENCFF718OHY.bigWig?sv=2019-10-10&si=prod&sr=c&sig=9qSQZo4ggrCNpybBExU8SypuUZV33igI11xw0P7rB3c%3D	[1, 2]	/biosample-types/cell_line_EFO_0003045/	unknown	/experiments/ENCSR738BJJ/	2020-11-19T17:05:40.645896+00:00	[]	['/files/ENCFF543NWV/', '/files/ENCFF486IAF/', '/files/ENCFF588CLI/', '/files/ENCFF566LZC/']	['/human-donors/ENCDO222AAA/']	ENCSR738BJJ	bigWig	868170723	/files/ENCFF718OHY/@@download/ENCFF718OHY.bigWig	/labs/encode-processing-pipeline/	unknown	unknown	29d2bc0d1b2af7dfa409ce7a724e2a38	signal	unknown	unknown	released	/targets/H2BK12ac-human/	['1_1', '2_3']
ENCFF039WSU	h3k27me3	h3k27me3	h3k27me3	0.9999833	h3k27me3	0.99999094	healthy	non-cancer	non-cancer	0.99919003	primary tissue	primary cell	0.60051876	female	male	0.8938394	brain	brain	0.3448059	embryonic	embryonic	0.7661946	False	ENCBS598CLB	5	5 days	day	[]	['GEO:SAMN19597025']	unknown	unknown	/human-donors/ENCDO222AAA/	[]	healthy	/labs/bradley-bernstein/	embryonic	unknown	female	brain organoid 180 days post differentiation	/sources/paola-arlotta/	Homo sapiens brain organoid, 180 days post differentiation	[]	/biosample-types/tissue_UBERON_0000955/	[]	[]	tissue	[]	['ectoderm']	tissue_UBERON_0000955	['brain']	[]	['central nervous system']	brain	['ENCBS358VQQ', 'ENCBS358VQQ', 'ENCBS615FKW', 'ENCBS615FKW', 'ENCBS598CLB', 'ENCBS598CLB']	/experiments/ENCSR070JEZ/	OBI:0002160	Homo sapiens brain organoid, 180 days post differentiation	unknown	['GEO:GSE176908']	H3K27me3 Mint-ChIP-seq on human H9 derived brain organoid	['/files/ENCFF999WEO/', '/files/ENCFF969YHT/', '/files/ENCFF022XYA/', '/files/ENCFF876SHK/', '/files/ENCFF847UHP/', '/files/ENCFF170MCA/', '/files/ENCFF992QLF/', '/files/ENCFF373ZTW/', '/files/ENCFF201ILF/', '/files/ENCFF707MMR/', '/files/ENCFF968FEO/', '/files/ENCFF234NZI/', '/files/ENCFF696MUK/', '/files/ENCFF348HUK/', '/files/ENCFF284UCC/', '/files/ENCFF467TIB/', '/files/ENCFF652QHX/', '/files/ENCFF559NMJ/', '/files/ENCFF407VPR/', '/files/ENCFF918EML/', '/files/ENCFF564RDX/', '/files/ENCFF812TGC/', '/files/ENCFF656OIV/', '/files/ENCFF541VNU/', '/files/ENCFF365OKD/', '/files/ENCFF757JRN/', '/files/ENCFF847AXG/', '/files/ENCFF735ORZ/', '/files/ENCFF855EMO/', '/files/ENCFF536AGL/', '/files/ENCFF148PVB/', '/files/ENCFF631JIC/', '/files/ENCFF428AQI/', '/files/ENCFF227FFQ/', '/files/ENCFF136EPM/', '/files/ENCFF385ROW/', '/files/ENCFF740GYB/', '/files/ENCFF782VGW/', '/files/ENCFF500JLO/', '/files/ENCFF916PXW/', '/files/ENCFF819BNX/', '/files/ENCFF272IQA/', '/files/ENCFF390QKN/', '/files/ENCFF311GSE/', '/files/ENCFF659LGO/', '/files/ENCFF461ZJP/', '/files/ENCFF654GCN/', '/files/ENCFF944HZY/', '/files/ENCFF541AWJ/', '/files/ENCFF462IHM/', '/files/ENCFF342GWF/', '/files/ENCFF798ZHV/', '/files/ENCFF491NGE/', '/files/ENCFF053TMJ/', '/files/ENCFF240GVJ/', '/files/ENCFF058IQG/', '/files/ENCFF965IIL/', '/files/ENCFF835KDN/', '/files/ENCFF021AMH/', '/files/ENCFF851DTP/', '/files/ENCFF582ODP/', '/files/ENCFF855UEM/', '/files/ENCFF071ZSP/', '/files/ENCFF983GQG/', '/files/ENCFF050KVD/', '/files/ENCFF376QUU/', '/files/ENCFF827LQV/', '/files/ENCFF588XGD/', '/files/ENCFF131MAU/', '/files/ENCFF333USY/', '/files/ENCFF483ZDU/', '/files/ENCFF330HBO/', '/files/ENCFF732BFH/', '/files/ENCFF792PLE/', '/files/ENCFF010LSI/', '/files/ENCFF039GPN/', '/files/ENCFF434RUP/', '/files/ENCFF479HOZ/', '/files/ENCFF212QHX/', '/files/ENCFF848BPS/', '/files/ENCFF926UES/', '/files/ENCFF146ZZX/', '/files/ENCFF645YSW/', '/files/ENCFF107DYH/', '/files/ENCFF085VSS/', '/files/ENCFF305NXM/', '/files/ENCFF637ORM/', '/files/ENCFF690HRN/', '/files/ENCFF880FMS/', '/files/ENCFF427LKU/', '/files/ENCFF577ORK/', '/files/ENCFF216LNS/', '/files/ENCFF869OXK/', '/files/ENCFF039WSU/', '/files/ENCFF781QQW/', '/files/ENCFF384ZMH/', '/files/ENCFF228NNG/', '/files/ENCFF971VUQ/', '/files/ENCFF944EJD/', '/files/ENCFF177LWE/', '/files/ENCFF713AOZ/', '/files/ENCFF364VOC/', '/files/ENCFF597VEW/', '/files/ENCFF228EII/', '/files/ENCFF545XIC/', '/files/ENCFF998SVH/', '/files/ENCFF744XAP/', '/files/ENCFF108FTF/']	[]	['/experiments/ENCSR389BJR/']	unknown	isogenic	brain organoid 180 days post differentiation	unknown	/targets/H3K27me3-human/	6	['encode-processing-pipeline:8904b565-b293-417d-a383-e7fa5a7661a0-encode-processing-caper_out_v04_05-chip-8904b565-b293-417d-a383-e7fa5a7661a0-call-macs2_signal_track_pooled-glob-7ab0340dfeb10ca109917cbdcc568548-rep.pooled_x_ctl.pooled.pval.signal.bigwig']	[]	Mint-ChIP-seq	Mint-ChIP-seq	GRCh38	https://datasetencode.blob.core.windows.net/dataset/2021/05/05/13c5d39d-e33c-4811-84de-d4ae42d81ef8/ENCFF039WSU.bigWig?sv=2019-10-10&si=prod&sr=c&sig=9qSQZo4ggrCNpybBExU8SypuUZV33igI11xw0P7rB3c%3D	[1, 2, 3]	/biosample-types/organoid_UBERON_0000955/	unknown	/experiments/ENCSR070JEZ/	2021-05-05T01:38:49.479841+00:00	[]	['/files/ENCFF713AOZ/', '/files/ENCFF244IQI/', '/files/ENCFF715RIR/', '/files/ENCFF328YOL/', '/files/ENCFF177LWE/', '/files/ENCFF146ZZX/']	['/human-donors/ENCDO222AAA/']	ENCSR070JEZ	bigWig	2567298251	/files/ENCFF039WSU/@@download/ENCFF039WSU.bigWig	/labs/encode-processing-pipeline/	unknown	unknown	1f010a2f87f3b26fd0400299b4b1f0f8	signal	unknown	brain organoid 180 days post differentiation	released	/targets/H3K27me3-human/	['1_1', '1_2', '2_1', '2_2', '3_1', '3_2']
ENCFF689DCC	h3k9me3	h3k9me3	h3k9me3	0.9999167	h3k9me3	0.9999436	cancer	cancer	cancer	0.995538	cell line	cell line	0.85468954	male	male	0.9950858	cancer cell line	myeloid cell	0.4433686	adult	adult	0.9951237	False	ENCBS015HRP	58	58 years	year	[]	['GEO:SAMN06121477']	unknown	unknown	/human-donors/ENCDO000AAZ/	[]	unknown	/labs/tim-reddy/	adult	unknown	male	treated with 100 nM dexamethasone (agonist) for 4 hours	/sources/atcc/	Homo sapiens A549 cell line treated with 100 nM dexamethasone (agonist) for 4 hours	['/treatments/a2cdc8b5-3cfc-4109-8f5f-0ce53f6cce56/']	/biosample-types/cell_line_EFO_0001086/	['encode:A549']	['cancer cell']	cell line	['Cellosaurus:CVCL_0023']	['endoderm']	cell_line_EFO_0001086	['lung']	['A-549', 'A549 cell']	['respiratory system']	A549	['ENCBS615RCL', 'ENCBS015HRP', 'ENCBS181LVW']	/experiments/ENCSR037DAC/	OBI:0000716	Homo sapiens A549 treated with 100 nM dexamethasone (agonist) for 4 hours	unknown	['GEO:GSE91195']	H3K9me3 ChIP-seq on A549 cell line treated with 100 nM dexamethasone for 4 hours.	['/files/ENCFF925UEX/', '/files/ENCFF496FNG/', '/files/ENCFF681CKZ/', '/files/ENCFF899BFG/', '/files/ENCFF351ATQ/', '/files/ENCFF628HFK/', '/files/ENCFF989OUJ/', '/files/ENCFF038ESA/', '/files/ENCFF696CCS/', '/files/ENCFF391YQG/', '/files/ENCFF261PDD/', '/files/ENCFF505MRH/', '/files/ENCFF311PFD/', '/files/ENCFF179CAP/', '/files/ENCFF111GFG/', '/files/ENCFF292ZSD/', '/files/ENCFF243GRU/', '/files/ENCFF833WTS/', '/files/ENCFF975ZVX/', '/files/ENCFF505ZEW/', '/files/ENCFF696TLV/', '/files/ENCFF509NQX/', '/files/ENCFF078MWC/', '/files/ENCFF713WKM/', '/files/ENCFF247YQQ/', '/files/ENCFF251YFC/', '/files/ENCFF774OTE/', '/files/ENCFF592ZSD/', '/files/ENCFF137QAI/', '/files/ENCFF689DCC/', '/files/ENCFF124PRW/', '/files/ENCFF624VKV/', '/files/ENCFF412DOA/', '/files/ENCFF198QWG/', '/files/ENCFF461PWD/', '/files/ENCFF397VSQ/', '/files/ENCFF623KBQ/', '/files/ENCFF490PWE/', '/files/ENCFF143WJL/', '/files/ENCFF653ONI/', '/files/ENCFF207PMS/', '/files/ENCFF644EXB/', '/files/ENCFF988ZRX/']	[]	['/experiments/ENCSR872BBM/']	unknown	isogenic	treated with 100 nM dexamethasone (agonist) for 4 hours	unknown	/targets/H3K9me3-human/	3	['encode-processing-pipeline:cb9de416-c6e2-4282-bb46-04480b20add8-encode-processing-caper_out_v11_03-chip-cb9de416-c6e2-4282-bb46-04480b20add8-call-macs2_signal_track_pooled-glob-7ab0340dfeb10ca109917cbdcc568548-rep.pooled_x_ctl.pooled.pval.signal.bigwig']	[]	ChIP-seq	Histone ChIP-seq	GRCh38	https://datasetencode.blob.core.windows.net/dataset/2020/11/13/6e9f27cd-5d1b-4be1-a201-a0a4337113ce/ENCFF689DCC.bigWig?sv=2019-10-10&si=prod&sr=c&sig=9qSQZo4ggrCNpybBExU8SypuUZV33igI11xw0P7rB3c%3D	[1, 2, 3]	/biosample-types/cell_line_EFO_0001086/	unknown	/experiments/ENCSR037DAC/	2020-11-13T18:46:37.163537+00:00	[]	['/files/ENCFF769KSH/', '/files/ENCFF696TLV/', '/files/ENCFF509NQX/', '/files/ENCFF339HFV/', '/files/ENCFF505ZEW/', '/files/ENCFF851IJL/']	['/human-donors/ENCDO000AAZ/']	ENCSR037DAC	bigWig	1348818658	/files/ENCFF689DCC/@@download/ENCFF689DCC.bigWig	/labs/encode-processing-pipeline/	unknown	unknown	31096f05a6d06b572c3359c4af41f26d	signal	unknown	treated with 100 nM dexamethasone (agonist) for 4 hours	released	/targets/H3K9me3-human/	['1_1', '2_1', '3_1']
ENCFF492WYD	h3k27me3	h3k27me3	h3k27me3	0.9999287	h3k27me3	0.9999404	healthy	non-cancer	non-cancer	0.9997559	primary cell	primary cell	0.9769871	male	male	0.9941806	keratinocyte	mammary gland epithelial cell	0.34515107	newborn	newborn	0.9841262	False	ENCBS538XZS	2-4	2-4 days	day	[]	['GEO:SAMN18814281']	Primary foreskin keratinocyte cells from a newborn healthy male donor, differentiated in 2D culture, day 0.0	unknown	/human-donors/ENCDO005EGE/	[]	Healthy	/labs/paul-khavari/	newborn	unknown	male	male newborn (2-4 days)	/sources/paul-khavari/	Homo sapiens male newborn (2-4 days) foreskin keratinocyte primary cell	[]	/biosample-types/primary_cell_CL_1001606/	[]	['epithelial cell', 'keratinocyte']	primary cell	[]	['mesoderm', 'ectoderm']	primary_cell_CL_1001606	['penis', 'skin of body', 'epithelium']	[]	['integumental system', 'reproductive system']	foreskin keratinocyte	['ENCBS538XZS', 'ENCBS666IIR']	/experiments/ENCSR621FNM/	OBI:0000716	Homo sapiens foreskin keratinocyte male newborn (2-4 days)	unknown	['GEO:GSE174975']	H3K27me3 ChIP-seq on primary keratinocytes in day 0 of differentiation	['/files/ENCFF932SYR/', '/files/ENCFF257AUH/', '/files/ENCFF323UHF/', '/files/ENCFF974FKF/', '/files/ENCFF126RXO/', '/files/ENCFF564CLL/', '/files/ENCFF252XIN/', '/files/ENCFF487ZNF/', '/files/ENCFF485IYG/', '/files/ENCFF237ANW/', '/files/ENCFF291GXS/', '/files/ENCFF079MUK/', '/files/ENCFF056XYZ/', '/files/ENCFF107MYO/', '/files/ENCFF994ZWT/', '/files/ENCFF985EWT/', '/files/ENCFF040WEF/', '/files/ENCFF739FMW/', '/files/ENCFF951QZI/', '/files/ENCFF894LRN/', '/files/ENCFF833WSF/', '/files/ENCFF269WEP/', '/files/ENCFF352YTL/', '/files/ENCFF996WDD/', '/files/ENCFF699ATF/', '/files/ENCFF867NJK/', '/files/ENCFF712EYG/', '/files/ENCFF043ICR/', '/files/ENCFF821HHR/', '/files/ENCFF058GJF/', '/files/ENCFF577QCK/', '/files/ENCFF148OEU/', '/files/ENCFF859EFS/', '/files/ENCFF312KPS/', '/files/ENCFF253OTS/', '/files/ENCFF156EIB/', '/files/ENCFF720PRS/', '/files/ENCFF793GWL/', '/files/ENCFF125FAM/', '/files/ENCFF839PWW/', '/files/ENCFF739OVP/', '/files/ENCFF465VGM/', '/files/ENCFF647QIT/', '/files/ENCFF673CDT/', '/files/ENCFF679ICP/', '/files/ENCFF862FET/', '/files/ENCFF326IFU/', '/files/ENCFF492WYD/', '/files/ENCFF590HDY/', '/files/ENCFF349FTR/', '/files/ENCFF179MFD/', '/files/ENCFF478LAX/', '/files/ENCFF971QNY/', '/files/ENCFF955TDM/', '/files/ENCFF140JET/', '/files/ENCFF243CUP/', '/files/ENCFF070RGF/', '/files/ENCFF175XEK/']	['RegulomeDB_2_2']	['/experiments/ENCSR982AYN/']	unknown	anisogenic	male newborn (2-4 days)	unknown	/targets/H3K27me3-human/	2	['encode-processing-pipeline:dc7cfb1f-d940-462c-bc13-187c3fa06576-encode-processing-caper_out_v11_03-chip-dc7cfb1f-d940-462c-bc13-187c3fa06576-call-macs2_signal_track_pooled-glob-7ab0340dfeb10ca109917cbdcc568548-rep.pooled_x_ctl.pooled.pval.signal.bigwig']	[]	ChIP-seq	Histone ChIP-seq	GRCh38	https://datasetencode.blob.core.windows.net/dataset/2020/12/04/4deca0c4-a5c7-4837-bcf0-9a034b62bf50/ENCFF492WYD.bigWig?sv=2019-10-10&si=prod&sr=c&sig=9qSQZo4ggrCNpybBExU8SypuUZV33igI11xw0P7rB3c%3D	[1, 2]	/biosample-types/primary_cell_CL_1001606/	unknown	/experiments/ENCSR621FNM/	2020-12-04T06:07:04.706441+00:00	[]	['/files/ENCFF955TDM/', '/files/ENCFF161SFQ/', '/files/ENCFF647QIT/', '/files/ENCFF587KVF/']	['/human-donors/ENCDO615NVN/', '/human-donors/ENCDO005EGE/']	ENCSR621FNM	bigWig	2378194324	/files/ENCFF492WYD/@@download/ENCFF492WYD.bigWig	/labs/encode-processing-pipeline/	unknown	unknown	56327daae52539fbc413e6fe220e45ef	signal	unknown	male newborn (2-4 days)	released	/targets/H3K27me3-human/	['1_1', '2_1']
ENCFF630HBA	h3k27ac	h3k27ac	h3k27ac	0.9998375	h3k27ac	0.99989927	healthy	non-cancer	non-cancer	0.9999144	primary cell	primary cell	0.99918073	unknown	female	0.8322563	T cell	T cell	0.9954412	unknown	adult	0.9992418	False	ENCBS020LPJ	unknown	unknown	unknown	[]	['GEO:SAMN19596480']	supplied by Hafler lab as part of Encode4 project starting July2017	unknown	/human-donors/ENCDO836ICQ/	[]	healthy	/labs/bradley-bernstein/	unknown	unknown	unknown	unknown	/sources/david-hafler/	Homo sapiens CD8-positive, alpha-beta memory T primary cell	[]	/biosample-types/primary_cell_CL_0000909/	[]	['leukocyte', 'CD8+ T cell', 'hematopoietic cell', 'T cell']	primary cell	[]	[]	primary_cell_CL_0000909	['blood', 'bodily fluid']	['CD8-positive, alpha-beta memory T-lymphocyte', 'CD8-positive, alpha-beta memory T-cell', 'CD8-positive, alpha-beta memory T lymphocyte']	['immune system']	CD8-positive, alpha-beta memory T cell	['ENCBS020LPJ', 'ENCBS020LPJ']	/experiments/ENCSR302RKX/	OBI:0002160	Homo sapiens CD8-positive, alpha-beta memory T cell	unknown	['GEO:GSE177089']	H3K27ac Mint-ChIP-seq on human CD8-positive, alpha-beta memory T cell	['/files/ENCFF094ZTU/', '/files/ENCFF430BMH/', '/files/ENCFF810YCT/', '/files/ENCFF128QZL/', '/files/ENCFF850RTK/', '/files/ENCFF585GZW/', '/files/ENCFF540ETT/', '/files/ENCFF570KGJ/', '/files/ENCFF610WHQ/', '/files/ENCFF798YEE/', '/files/ENCFF105ATO/', '/files/ENCFF085EEL/', '/files/ENCFF040BMX/', '/files/ENCFF802IPI/', '/files/ENCFF163KSG/', '/files/ENCFF400NBX/', '/files/ENCFF877TLG/', '/files/ENCFF445HWS/', '/files/ENCFF956UWI/', '/files/ENCFF802EVQ/', '/files/ENCFF069MVK/', '/files/ENCFF681RKV/', '/files/ENCFF431SOK/', '/files/ENCFF893SRP/', '/files/ENCFF584VQE/', '/files/ENCFF441AGS/', '/files/ENCFF630HBA/', '/files/ENCFF392ZXA/']	['YaleImmuneCells']	['/experiments/ENCSR749PSE/']	unknown	unreplicated	unknown	unknown	/targets/H3K27ac-human/	2	['encode-processing-pipeline:5fd096b4-50d8-4f06-aa86-5bc21d8c46df-encode-processing-caper_out_v04_05-chip-5fd096b4-50d8-4f06-aa86-5bc21d8c46df-call-macs2_signal_track-shard-0-glob-7ab0340dfeb10ca109917cbdcc568548-ENCFF094ZTU.merged.nodup_x_ENCFF720MBR.merged.nodup.pval.signal.bigwig']	[]	Mint-ChIP-seq	Mint-ChIP-seq	GRCh38	https://datasetencode.blob.core.windows.net/dataset/2021/05/05/c2448065-aaee-4985-9217-bca7cf41b32b/ENCFF630HBA.bigWig?sv=2019-10-10&si=prod&sr=c&sig=9qSQZo4ggrCNpybBExU8SypuUZV33igI11xw0P7rB3c%3D	[1]	/biosample-types/primary_cell_CL_0000909/	unknown	/experiments/ENCSR302RKX/	2021-05-05T19:21:54.196021+00:00	[]	['/files/ENCFF072JNO/', '/files/ENCFF584VQE/']	['/human-donors/ENCDO836ICQ/']	ENCSR302RKX	bigWig	1422403310	/files/ENCFF630HBA/@@download/ENCFF630HBA.bigWig	/labs/encode-processing-pipeline/	unknown	unknown	ff5aa50736f7be2479f55e4b1992523a	signal	unknown	unknown	released	/targets/H3K27ac-human/	['1_1', '1_2']
ENCFF396HMD	h3k4me3	h3k4me3	h3k4me3	0.99797124	h3k4me3	0.99995136	cancer:carcinoma	cancer	cancer	0.9997104	cell line	cell line	0.9939242	male	male	0.59181535	epithelial cell derived cell line	colon	0.4930208	adult	newborn	0.90974116	False	ENCBS982XND	48	48 years	year	['/genetic-modifications/ENCGM858RBU/', '/genetic-modifications/ENCGM628AIR/']	['GEO:SAMN29769987']	unknown	unknown	/human-donors/ENCDO000ABE/	['/genetic-modifications/ENCGM858RBU/', '/genetic-modifications/ENCGM628AIR/']	colorectal carcinoma	/labs/bradley-bernstein/	adult	unknown	male	genetically modified (insertion) using CRISPR inserting O. sativa LOC4335696, genetically modified (insertion) using CRISPR targeting H. sapiens CDK7	/sources/erez-aiden/	Homo sapiens HCT116 cell line genetically modified (insertion) using CRISPR inserting O. sativa LOC4335696, genetically modified (insertion) using CRISPR targeting H. sapiens CDK7	[]	/biosample-types/cell_line_EFO_0002824/	['encode:HCT116']	['epithelial cell', 'cancer cell']	cell line	['Cellosaurus:CVCL_0291']	['endoderm']	cell_line_EFO_0002824	['intestine', 'colon', 'large intestine', 'epithelium']	['HCT-116 cell', 'HCT116 cell']	['digestive system']	HCT116	['ENCBS982XND', 'ENCBS982XND']	/experiments/ENCSR809YOX/	OBI:0002160	Homo sapiens HCT116 genetically modified (insertion) using CRISPR inserting O. sativa LOC4335696, (insertion) using CRISPR targeting H. sapiens CDK7	unknown	['GEO:GSE209213']	unknown	['/files/ENCFF199TJG/', '/files/ENCFF449KRW/', '/files/ENCFF866VHD/', '/files/ENCFF720XMJ/', '/files/ENCFF629CVA/', '/files/ENCFF561SMP/', '/files/ENCFF303LZF/', '/files/ENCFF887QPJ/', '/files/ENCFF353TAS/', '/files/ENCFF789CFM/', '/files/ENCFF241JBB/', '/files/ENCFF957QIJ/', '/files/ENCFF404OVN/', '/files/ENCFF611CRL/', '/files/ENCFF113ROP/', '/files/ENCFF614KXT/', '/files/ENCFF081PVH/', '/files/ENCFF537ONH/', '/files/ENCFF111DUF/', '/files/ENCFF664WYJ/', '/files/ENCFF982QLP/', '/files/ENCFF003XYS/', '/files/ENCFF040GHB/', '/files/ENCFF903TUA/', '/files/ENCFF773EHP/', '/files/ENCFF216ECP/', '/files/ENCFF640AJY/', '/files/ENCFF195JKQ/', '/files/ENCFF197ZDF/', '/files/ENCFF961IWL/', '/files/ENCFF469GMC/', '/files/ENCFF534LAN/', '/files/ENCFF282JSU/', '/files/ENCFF593ASQ/', '/files/ENCFF994LVU/', '/files/ENCFF757GGJ/', '/files/ENCFF098GCD/', '/files/ENCFF396HMD/']	['Degron']	['/experiments/ENCSR704TRV/']	[{'location': 'C-terminal', 'name': 'mAID-mClover', 'target': '/targets/CDK7-human/'}, {'location': 'C-terminal', 'name': 'mAID-mClover', 'target': '/targets/CDK7-human/'}]	unreplicated	genetically modified (insertion) using CRISPR inserting O. sativa LOC4335696, genetically modified (insertion) using CRISPR targeting H. sapiens CDK7	unknown	/targets/H3K4me3-human/	2	['encode-processing-pipeline:d06dc044-456b-404e-9c05-189527398479-encode-processing-caper_out_v04_05-chip-d06dc044-456b-404e-9c05-189527398479-call-macs2_signal_track-shard-0-glob-7ab0340dfeb10ca109917cbdcc568548-ENCFF449KRW.merged.nodup_x_ENCFF964QUK.merged.nodup.pval.signal.bigwig']	[]	Mint-ChIP-seq	Mint-ChIP-seq	GRCh38	https://datasetencode.blob.core.windows.net/dataset/2022/03/13/fdc50ab4-de90-4e6a-a2f5-3c1d7ce9366c/ENCFF396HMD.bigWig?sv=2019-10-10&si=prod&sr=c&sig=9qSQZo4ggrCNpybBExU8SypuUZV33igI11xw0P7rB3c%3D	[1]	/biosample-types/cell_line_EFO_0002824/	unknown	/experiments/ENCSR809YOX/	2022-03-13T04:45:11.782603+00:00	[]	['/files/ENCFF149HFN/', '/files/ENCFF098GCD/']	['/human-donors/ENCDO000ABE/']	ENCSR809YOX	bigWig	1548297889	/files/ENCFF396HMD/@@download/ENCFF396HMD.bigWig	/labs/encode-processing-pipeline/	unknown	unknown	7307f888371cd3af2e75a8305129a49c	signal	unknown	genetically modified (insertion) using CRISPR inserting O. sativa LOC4335696, genetically modified (insertion) using CRISPR targeting H. sapiens CDK7	released	/targets/H3K4me3-human/	['1_1', '1_2']
ENCFF125FTI	pax5	non-core	h3k27ac	0.71725845	h3k27ac	0.84188217	unknown	unknown	cancer	0.89488554	cell line	cell line	0.95615405	male	male	0.9998286	unknown	T cell	0.24432439	unknown	adult	0.6992742	False	ENCBS388ENC	unknown	unknown	unknown	[]	['UCSC-ENCODE-cv:GM12891']	B-lymphocyte, lymphoblastoid, International HapMap Project, CEPH/Utah pedigree 1463, treatment: Epstein-Barr Virus transformed	unknown	/human-donors/ENCDO000ACA/	[]	unknown	/labs/richard-myers/	unknown	GM12891	male	unknown	/sources/coriell/	Homo sapiens GM12891 cell line	[]	/biosample-types/cell_line_EFO_0002785/	[]	['leukocyte', 'B cell', 'hematopoietic cell']	cell line	['Cellosaurus:CVCL_9630']	['mesoderm']	cell_line_EFO_0002785	['blood', 'bodily fluid']	[]	['immune system']	GM12891	['ENCBS388ENC', 'ENCBS388ENC']	/experiments/ENCSR000BJH/	OBI:0000716	Homo sapiens GM12891	unknown	['GEO:GSM803337', 'FactorBook:ENCSR000BJH', 'UCSC-ENCODE-hg19:wgEncodeEH001545']	PAX5 ChIP-seq protocol v041610.1 on human GM12891	['/files/ENCFF000OHW/', '/files/ENCFF000OHY/', '/files/ENCFF000OHZ/', '/files/ENCFF000OIA/', '/files/ENCFF000OIC/', '/files/ENCFF000OID/', '/files/ENCFF000OIJ/', '/files/ENCFF000OIM/', '/files/ENCFF001TZU/', '/files/ENCFF001TZV/', '/files/ENCFF002CIF/', '/files/ENCFF113QAX/', '/files/ENCFF278ZMY/', '/files/ENCFF771COC/', '/files/ENCFF863RJF/', '/files/ENCFF623NTF/', '/files/ENCFF718PPU/', '/files/ENCFF755PSY/', '/files/ENCFF559NII/', '/files/ENCFF903NFJ/', '/files/ENCFF043UUT/', '/files/ENCFF788TXW/', '/files/ENCFF011VAM/', '/files/ENCFF008DYO/', '/files/ENCFF203IGS/', '/files/ENCFF723BZQ/', '/files/ENCFF532GVA/', '/files/ENCFF127HCN/', '/files/ENCFF401UGK/', '/files/ENCFF859TST/', '/files/ENCFF411VBQ/', '/files/ENCFF290AFK/', '/files/ENCFF571XZE/', '/files/ENCFF987CQF/', '/files/ENCFF162KVF/', '/files/ENCFF315MWD/', '/files/ENCFF936IPH/', '/files/ENCFF274GOV/', '/files/ENCFF076PSF/', '/files/ENCFF402CFV/', '/files/ENCFF037GPT/', '/files/ENCFF700FAA/', '/files/ENCFF801IRZ/', '/files/ENCFF385UJM/', '/files/ENCFF387UXA/', '/files/ENCFF831OQU/', '/files/ENCFF057DDX/', '/files/ENCFF067QUU/', '/files/ENCFF493TPH/', '/files/ENCFF075ZCT/', '/files/ENCFF940HJK/', '/files/ENCFF821NYG/', '/files/ENCFF131SGC/', '/files/ENCFF039FUX/', '/files/ENCFF444NKK/', '/files/ENCFF490KVF/', '/files/ENCFF340DUI/', '/files/ENCFF467RRN/', '/files/ENCFF980JBR/', '/files/ENCFF614UWP/', '/files/ENCFF579ZBC/', '/files/ENCFF484NDR/', '/files/ENCFF183SIA/', '/files/ENCFF802UNQ/', '/files/ENCFF163NFC/', '/files/ENCFF471JMV/', '/files/ENCFF009PMK/', '/files/ENCFF499PBH/', '/files/ENCFF034WQU/', '/files/ENCFF181CTG/', '/files/ENCFF083XJX/', '/files/ENCFF267YHI/', '/files/ENCFF125FTI/', '/files/ENCFF649OWF/']	['RegulomeDB_1_0', 'RegulomeDB_2_0', 'RegulomeDB_2_1', 'ENCYCLOPEDIAv2', 'ENCYCLOPEDIAv1', 'RegulomeDB_2_2']	['/experiments/ENCSR000BLC/']	unknown	isogenic	unknown	unknown	/targets/PAX5-human/	2	['encode-processing-pipeline:33422b43-a636-48a6-9086-2ac9a388e0bd-encode-processing-caper_out_v11_03-chip-33422b43-a636-48a6-9086-2ac9a388e0bd-call-macs2_signal_track_pooled-glob-7ab0340dfeb10ca109917cbdcc568548-rep.pooled_x_ENCFF595UGC.pval.signal.bigwig']	[]	ChIP-seq	TF ChIP-seq	GRCh38	https://datasetencode.blob.core.windows.net/dataset/2020/12/26/a78cb093-9021-4ed3-b0e9-2df2e0e66e27/ENCFF125FTI.bigWig?sv=2019-10-10&si=prod&sr=c&sig=9qSQZo4ggrCNpybBExU8SypuUZV33igI11xw0P7rB3c%3D	[1, 2]	/biosample-types/cell_line_EFO_0002785/	unknown	/experiments/ENCSR000BJH/	2020-12-26T08:42:31.318556+00:00	[]	['/files/ENCFF595UGC/', '/files/ENCFF614UWP/', '/files/ENCFF579ZBC/']	['/human-donors/ENCDO000ACA/']	ENCSR000BJH	bigWig	419066120	/files/ENCFF125FTI/@@download/ENCFF125FTI.bigWig	/labs/encode-processing-pipeline/	unknown	unknown	2c1f84e01dacb5bd46014b16baec08b3	signal	unknown	unknown	released	/targets/PAX5-human/	['1_1', '2_1']
ENCFF909NKY	znf266	non-core	wgbs-standard	0.5007815	input	0.87192225	unknown	unknown	non-cancer	0.99985456	cell line	primary cell	0.87404895	female	female	0.992646	epithelial cell derived cell line	connective tissue cell	0.3174841	embryonic	newborn	0.50375074	False	ENCBS437JQH	unknown	unknown	unknown	['/genetic-modifications/ENCGM335TVN/']	['Cellosaurus:CVCL_XW26', 'GEO:SAMN07791006']	HEK293 cell line stably expressing N-terminal tagged eGFP-ZNF266 under the control of a CMV promoter.	unknown	/human-donors/ENCDO000ABF/	['/genetic-modifications/ENCGM335TVN/']	unknown	/labs/michael-snyder/	embryonic	unknown	female	genetically modified (insertion) using site-specific recombination targeting H. sapiens ZNF266	/sources/timothy-hughes/	Homo sapiens HEK293 cell line genetically modified (insertion) using site-specific recombination targeting H. sapiens ZNF266	[]	/biosample-types/cell_line_EFO_0001182/	[]	['epithelial cell']	cell line	['Cellosaurus:CVCL_0045']	['mesoderm']	cell_line_EFO_0001182	['epithelium', 'kidney']	['human embryonic kidney cell']	['excretory system']	HEK293	['ENCBS160NBU', 'ENCBS437JQH']	/experiments/ENCSR466VYP/	OBI:0000716	Homo sapiens HEK293 genetically modified (insertion) using site-specific recombination targeting H. sapiens ZNF266	unknown	['FactorBook:ENCSR466VYP', 'GEO:GSE105669']	eGFP-ZNF266 ChIP-seq on human HEK293 cells.	['/files/ENCFF163PCX/', '/files/ENCFF143DZT/', '/files/ENCFF083CVO/', '/files/ENCFF103HSX/', '/files/ENCFF630DOW/', '/files/ENCFF636PLY/', '/files/ENCFF432CZZ/', '/files/ENCFF602LPS/', '/files/ENCFF714FNS/', '/files/ENCFF381GNT/', '/files/ENCFF548EUS/', '/files/ENCFF738VHM/', '/files/ENCFF022YJH/', '/files/ENCFF544NNW/', '/files/ENCFF412FDD/', '/files/ENCFF478VCC/', '/files/ENCFF352WWL/', '/files/ENCFF142WDI/', '/files/ENCFF368PUY/', '/files/ENCFF730BUV/', '/files/ENCFF248BEZ/', '/files/ENCFF558IHL/', '/files/ENCFF352GPU/', '/files/ENCFF897YSR/', '/files/ENCFF190ZFQ/', '/files/ENCFF137DYC/', '/files/ENCFF121AUE/', '/files/ENCFF843VYE/', '/files/ENCFF298KVV/', '/files/ENCFF402AKI/', '/files/ENCFF347AMJ/', '/files/ENCFF044IYC/', '/files/ENCFF999DUA/', '/files/ENCFF042ALM/', '/files/ENCFF582SDX/', '/files/ENCFF975IMS/', '/files/ENCFF760LFD/', '/files/ENCFF694SDT/', '/files/ENCFF918WSS/', '/files/ENCFF012BGJ/', '/files/ENCFF969IRU/', '/files/ENCFF781FPX/', '/files/ENCFF914BZU/', '/files/ENCFF053AVA/', '/files/ENCFF197LEI/', '/files/ENCFF391LJD/', '/files/ENCFF079CSL/', '/files/ENCFF422VDS/', '/files/ENCFF251MUC/', '/files/ENCFF667CMS/', '/files/ENCFF449EYF/', '/files/ENCFF626LVR/', '/files/ENCFF769JVM/', '/files/ENCFF950GUZ/', '/files/ENCFF049RED/', '/files/ENCFF909NKY/', '/files/ENCFF171ZRZ/', '/files/ENCFF064AIE/', '/files/ENCFF715VBR/', '/files/ENCFF239XKR/', '/files/ENCFF380MRC/', '/files/ENCFF532RAU/', '/files/ENCFF351WBK/', '/files/ENCFF480LQT/', '/files/ENCFF483FIW/', '/files/ENCFF138RFM/']	['RegulomeDB_1_0', 'RegulomeDB_2_0', 'ENCYCLOPEDIAv2', 'RegulomeDB_2_1', 'RegulomeDB_2_2']	['/matched-sets/ENCSR598OXI/', '/experiments/ENCSR007GUS/', '/experiments/ENCSR049NDP/', '/experiments/ENCSR110ZVM/', '/experiments/ENCSR123TVS/', '/experiments/ENCSR236FPN/', '/experiments/ENCSR260MAS/', '/experiments/ENCSR278MZO/', '/experiments/ENCSR311DYU/', '/experiments/ENCSR316OQD/', '/experiments/ENCSR361UQO/', '/experiments/ENCSR398UVH/', '/experiments/ENCSR468NLK/', '/experiments/ENCSR499OOH/', '/experiments/ENCSR499QIO/', '/experiments/ENCSR523KUQ/', '/experiments/ENCSR537CWQ/', '/experiments/ENCSR603CJM/', '/experiments/ENCSR679WSJ/', '/experiments/ENCSR736BTL/', '/experiments/ENCSR782QKO/', '/experiments/ENCSR840JVQ/', '/experiments/ENCSR851FFP/', '/experiments/ENCSR860UAT/', '/experiments/ENCSR873PPH/']	[{'location': 'N-terminal', 'name': 'eGFP', 'target': '/targets/ZNF266-human/'}, {'location': 'N-terminal', 'name': 'eGFP', 'target': '/targets/ZNF266-human/'}]	isogenic	genetically modified (insertion) using site-specific recombination targeting H. sapiens ZNF266	unknown	/targets/ZNF266-human/	2	['encode-processing-pipeline:1958b29a-d2ce-464f-936e-f7f075ea6a61-encode-processing-caper_out_v8_20-chip-c32d664b-43f6-4b18-a3a3-985c51c31222-call-macs2_signal_track_pooled-glob-7ab0340dfeb10ca109917cbdcc568548-rep.pooled_x_ctl.pooled.351M.pval.signal.bigwig']	[]	ChIP-seq	TF ChIP-seq	GRCh38	https://datasetencode.blob.core.windows.net/dataset/2020/08/06/40fee288-bcb6-44c3-843e-96977d0150d0/ENCFF909NKY.bigWig?sv=2019-10-10&si=prod&sr=c&sig=9qSQZo4ggrCNpybBExU8SypuUZV33igI11xw0P7rB3c%3D	[1, 2]	/biosample-types/cell_line_EFO_0001182/	unknown	/experiments/ENCSR466VYP/	2020-08-06T09:55:02.024034+00:00	[]	['/files/ENCFF482RWP/', '/files/ENCFF383QIP/', '/files/ENCFF654JHZ/', '/files/ENCFF065LBX/', '/files/ENCFF489ERC/', '/files/ENCFF533HJT/', '/files/ENCFF190AZK/', '/files/ENCFF736OSY/', '/files/ENCFF490JCT/', '/files/ENCFF919EDN/', '/files/ENCFF425NTG/', '/files/ENCFF705BZZ/', '/files/ENCFF251MUC/', '/files/ENCFF847EHD/', '/files/ENCFF500XPF/', '/files/ENCFF528DFI/', '/files/ENCFF905YEA/', '/files/ENCFF856XMU/', '/files/ENCFF785BTW/', '/files/ENCFF800IMV/', '/files/ENCFF928CJD/', '/files/ENCFF709TVD/', '/files/ENCFF451CVJ/', '/files/ENCFF949NGG/', '/files/ENCFF585IQN/', '/files/ENCFF422VDS/']	['/human-donors/ENCDO000ABF/']	ENCSR466VYP	bigWig	2783881031	/files/ENCFF909NKY/@@download/ENCFF909NKY.bigWig	/labs/encode-processing-pipeline/	unknown	unknown	154470ae10869475aed9daa54aa7a53c	signal	unknown	genetically modified (insertion) using site-specific recombination targeting H. sapiens ZNF266	released	/targets/ZNF266-human/	['1_1', '2_1']
ENCFF602FLD	h3k9me3	h3k9me3	h3k9me3	0.9975057	h3k9me3	0.99886996	healthy	non-cancer	non-cancer	0.99616086	primary tissue	primary tissue	0.9579748	female	female	0.99868757	trophoblast	extraembryonic cell	0.9565175	embryonic	newborn	0.9006192	False	ENCBS111SJO	40	40 weeks	week	[]	[]	Placental trophoblast tissue from a healthy 40 week female fetus. Tissue collected through macro dissection and provided by the Susan Fisher lab at UCSF.	unknown	/human-donors/ENCDO601VUB/	[]	healthy	/labs/joseph-costello/	embryonic	unknown	female	female embryo (40 weeks)	/sources/susan-fisher/	Homo sapiens female embryo (40 weeks) trophoblast tissue	[]	/biosample-types/tissue_UBERON_0000088/	[]	[]	tissue	[]	[]	tissue_UBERON_0000088	['embryo']	['trophoblast layer']	[]	trophoblast	['ENCBS111SJO']	/experiments/ENCSR356JTB/	OBI:0000716	Homo sapiens trophoblast tissue female embryo (40 weeks)	unknown	[]	unknown	['/files/SRR2172837/', '/files/ENCFF011RUW/', '/files/ENCFF293DYO/', '/files/ENCFF353KFO/', '/files/ENCFF425UOP/', '/files/ENCFF710MRW/', '/files/ENCFF309GOP/', '/files/ENCFF067AVP/', '/files/ENCFF846WHW/', '/files/ENCFF833MVZ/', '/files/ENCFF520WOU/', '/files/ENCFF243SZV/', '/files/ENCFF873BVE/', '/files/ENCFF771XNM/', '/files/ENCFF264XKV/', '/files/ENCFF445RSZ/', '/files/ENCFF185ETJ/', '/files/ENCFF251VXJ/', '/files/ENCFF549GOT/', '/files/ENCFF040IBX/', '/files/ENCFF602FLD/', '/files/ENCFF521MDC/', '/files/ENCFF367QVC/', '/files/ENCFF756ADA/']	['dbGaP', 'ENCYCLOPEDIAv2']	['/experiments/ENCSR586IQI/']	unknown	unreplicated	female embryo (40 weeks)	unknown	/targets/H3K9me3-human/	1	['encode-processing-pipeline:f30e0d25-6737-4509-a767-de1da9a0a3dd-5f84f2da2c6ff993d254bd6c09f97a43']	[]	ChIP-seq	Histone ChIP-seq	GRCh38	https://datasetencode.blob.core.windows.net/dataset/2021/01/30/a57c0c84-f64c-40f0-b422-d482cc104cb8/ENCFF602FLD.bigWig?sv=2019-10-10&si=prod&sr=c&sig=9qSQZo4ggrCNpybBExU8SypuUZV33igI11xw0P7rB3c%3D	[1]	/biosample-types/tissue_UBERON_0000088/	unknown	/experiments/ENCSR356JTB/	2021-01-30T14:22:43.650344+00:00	[]	['/files/ENCFF521MDC/', '/files/ENCFF249QQY/']	['/human-donors/ENCDO601VUB/']	ENCSR356JTB	bigWig	452299523	/files/ENCFF602FLD/@@download/ENCFF602FLD.bigWig	/labs/encode-processing-pipeline/	unknown	unknown	5f84f2da2c6ff993d254bd6c09f97a43	signal	unknown	female embryo (40 weeks)	released	/targets/H3K9me3-human/	['1_1']
ENCFF105XEM	zbtb1	non-core	wgbs-standard	0.67102706	input	0.4585399	cancer:carcinoma	cancer	cancer	0.95014995	cell line	cell line	0.83534485	male	male	0.9994129	epithelial cell derived cell line	endoderm-derived structure	0.25387996	child	newborn	0.9731901	False	ENCBS239VZZ	15	15 years	year	['/genetic-modifications/ENCGM405ZDC/']	['GEO:SAMN18513052']	unknown	unknown	/human-donors/ENCDO000AAC/	['/genetic-modifications/ENCGM405ZDC/']	hepatocellular carcinoma	/labs/richard-myers/	child	unknown	male	genetically modified (insertion) using CRISPR targeting H. sapiens ZBTB1	/sources/richard-myers/	Homo sapiens HepG2 cell line genetically modified (insertion) using CRISPR targeting H. sapiens ZBTB1	[]	/biosample-types/cell_line_EFO_0001187/	['encode:HepG2']	['epithelial cell', 'cancer cell']	cell line	['Cellosaurus:CVCL_0027']	['endoderm']	cell_line_EFO_0001187	['endocrine gland', 'exocrine gland', 'liver', 'epithelium']	['HepG2 cell', 'Hep-G2']	['exocrine system', 'digestive system', 'endocrine system']	HepG2	['ENCBS239VZZ', 'ENCBS901YKL']	/experiments/ENCSR331HWO/	OBI:0000716	Homo sapiens HepG2 genetically modified (insertion) using CRISPR targeting H. sapiens ZBTB1	unknown	['GEO:GSE170401']	ChIP-Seq on HepG2	['/files/ENCFF349JZN/', '/files/ENCFF716JUA/', '/files/ENCFF491KRP/', '/files/ENCFF534JMI/', '/files/ENCFF578AJH/', '/files/ENCFF348GRX/', '/files/ENCFF715FRS/', '/files/ENCFF735YHP/', '/files/ENCFF080BHY/', '/files/ENCFF475PEH/', '/files/ENCFF316DKI/', '/files/ENCFF815VZG/', '/files/ENCFF496FEL/', '/files/ENCFF929WRQ/', '/files/ENCFF432HUO/', '/files/ENCFF173GMC/', '/files/ENCFF015CEO/', '/files/ENCFF154UAM/', '/files/ENCFF105XEM/', '/files/ENCFF345UAC/', '/files/ENCFF643FQU/', '/files/ENCFF876ZTN/', '/files/ENCFF036RZI/', '/files/ENCFF210TUW/']	['RegulomeDB_2_2', 'RegulomeDB_2_1']	['/experiments/ENCSR239QGH/']	[{'location': 'C-terminal', 'name': '3xFLAG', 'target': '/targets/ZBTB1-human/'}, {'location': 'C-terminal', 'name': '3xFLAG', 'target': '/targets/ZBTB1-human/'}]	isogenic	genetically modified (insertion) using CRISPR targeting H. sapiens ZBTB1	unknown	/targets/ZBTB1-human/	2	['encode-processing-pipeline:424fcbee-254a-45c2-a902-b3c8f83c82a7-encode-processing-caper_out_dir2-chip-424fcbee-254a-45c2-a902-b3c8f83c82a7-call-macs2_signal_track_pooled-glob-7ab0340dfeb10ca109917cbdcc568548-rep.pooled_x_ENCFF302HDW.crop_76-2bp.nodup.pval.signal.bigwig']	[]	ChIP-seq	TF ChIP-seq	GRCh38	https://datasetencode.blob.core.windows.net/dataset/2020/07/01/814deb86-22ee-4e3c-bc61-99e2b7b567fc/ENCFF105XEM.bigWig?sv=2019-10-10&si=prod&sr=c&sig=9qSQZo4ggrCNpybBExU8SypuUZV33igI11xw0P7rB3c%3D	[1, 2]	/biosample-types/cell_line_EFO_0001187/	unknown	/experiments/ENCSR331HWO/	2020-07-01T10:29:14.864006+00:00	[]	['/files/ENCFF723HPB/', '/files/ENCFF348GRX/', '/files/ENCFF316DKI/']	['/human-donors/ENCDO000AAC/']	ENCSR331HWO	bigWig	1484475328	/files/ENCFF105XEM/@@download/ENCFF105XEM.bigWig	/labs/encode-processing-pipeline/	unknown	unknown	cad4c4e38f07171199084d18c7f4aae2	signal	unknown	genetically modified (insertion) using CRISPR targeting H. sapiens ZBTB1	released	/targets/ZBTB1-human/	['1_1', '2_1']
ENCFF430XHC	arnt	non-core	wgbs-standard	0.7062052	h3k27ac	0.34985453	cancer:leukemi	cancer	cancer	0.9999877	cell line	cell line	0.99997103	female	female	0.9955259	lymphoma or leukaemia cell line	myeloid cell	0.63245314	adult	child	0.589191	False	ENCBS783WYV	53	53 years	year	[]	['GEO:SAMN06122354']	unknown	unknown	/human-donors/ENCDO000AAD/	[]	chronic myelogenous leukemia (CML)	/labs/michael-snyder/	adult	CCL-243	female	unknown	/sources/atcc/	Homo sapiens K562 cell line	[]	/biosample-types/cell_line_EFO_0002067/	['encode:K562']	['leukocyte', 'cancer cell', 'hematopoietic cell']	cell line	['Cellosaurus:CVCL_0004']	['mesoderm']	cell_line_EFO_0002067	['blood', 'bodily fluid']	[' K562 cell', 'K-562', 'K-562 cell']	['immune system']	K562	['ENCBS783WYV', 'ENCBS465MWC']	/experiments/ENCSR155KHM/	OBI:0000716	Homo sapiens K562	unknown	['FactorBook:ENCSR155KHM', 'GEO:GSE91535']	ARNT ChIP-seq on human K562	['/files/ENCFF793LFB/', '/files/ENCFF463GZS/', '/files/ENCFF109UIV/', '/files/ENCFF126ENC/', '/files/ENCFF748SHJ/', '/files/ENCFF198XWC/', '/files/ENCFF367QVT/', '/files/ENCFF518IYV/', '/files/ENCFF438DIL/', '/files/ENCFF413ZGR/', '/files/ENCFF636HGA/', '/files/ENCFF686XTG/', '/files/ENCFF928JGK/', '/files/ENCFF108SDD/', '/files/ENCFF603ZCF/', '/files/ENCFF895WHB/', '/files/ENCFF312OBW/', '/files/ENCFF329BNT/', '/files/ENCFF878AJY/', '/files/ENCFF981KCA/', '/files/ENCFF724DTR/', '/files/ENCFF532BNS/', '/files/ENCFF776GYC/', '/files/ENCFF169AAM/', '/files/ENCFF268ESV/', '/files/ENCFF383PUK/', '/files/ENCFF805MAQ/', '/files/ENCFF972IWS/', '/files/ENCFF447FIO/', '/files/ENCFF837SJZ/', '/files/ENCFF011UZZ/', '/files/ENCFF071HZE/', '/files/ENCFF706IXI/', '/files/ENCFF546RMM/', '/files/ENCFF755QIR/', '/files/ENCFF459CML/', '/files/ENCFF521JOW/', '/files/ENCFF186OCZ/', '/files/ENCFF746EXU/', '/files/ENCFF652WXC/', '/files/ENCFF183AJH/', '/files/ENCFF507MGL/', '/files/ENCFF322VPZ/', '/files/ENCFF504CGI/', '/files/ENCFF286YRE/', '/files/ENCFF789HOQ/', '/files/ENCFF787JKT/', '/files/ENCFF466GVY/', '/files/ENCFF610VIA/', '/files/ENCFF647KTX/', '/files/ENCFF884PUU/', '/files/ENCFF491GUH/', '/files/ENCFF492OEA/', '/files/ENCFF284ONY/', '/files/ENCFF499HLP/', '/files/ENCFF728ITJ/', '/files/ENCFF291CXK/', '/files/ENCFF716SYJ/', '/files/ENCFF430XHC/', '/files/ENCFF197ORG/', '/files/ENCFF653UNA/', '/files/ENCFF800LNZ/', '/files/ENCFF521ZJI/', '/files/ENCFF344ZGO/', '/files/ENCFF147ICE/', '/files/ENCFF780DYS/']	['RegulomeDB_1_0', 'RegulomeDB_2_0', 'RegulomeDB_2_1', 'ENCYCLOPEDIAv2', 'ENCYCLOPEDIAv1', 'RegulomeDB_2_2']	['/experiments/ENCSR173USI/', '/experiments/ENCSR554FDZ/']	unknown	isogenic	unknown	unknown	/targets/ARNT-human/	2	['encode-processing-pipeline:e970e015-48b5-448f-b420-0daa9067d7f7-encode-processing-caper_out_v11_03-chip-f77c4eb2-2604-4f64-a21f-12a9adabb643-call-macs2_signal_track_pooled-glob-7ab0340dfeb10ca109917cbdcc568548-rep.pooled_x_ctl.pooled.pval.signal.bigwig']	[]	ChIP-seq	TF ChIP-seq	GRCh38	https://datasetencode.blob.core.windows.net/dataset/2021/02/11/049a0591-d510-42f7-8e20-1b2830e139fb/ENCFF430XHC.bigWig?sv=2019-10-10&si=prod&sr=c&sig=9qSQZo4ggrCNpybBExU8SypuUZV33igI11xw0P7rB3c%3D	[1, 2]	/biosample-types/cell_line_EFO_0002067/	unknown	/experiments/ENCSR155KHM/	2021-02-11T05:24:27.356193+00:00	[]	['/files/ENCFF286YRE/', '/files/ENCFF800LNZ/', '/files/ENCFF970CZZ/', '/files/ENCFF037WIZ/', '/files/ENCFF822ODT/', '/files/ENCFF936FZX/']	['/human-donors/ENCDO000AAD/']	ENCSR155KHM	bigWig	2490820644	/files/ENCFF430XHC/@@download/ENCFF430XHC.bigWig	/labs/encode-processing-pipeline/	unknown	unknown	190548af62a8b27d6790389d9ad6da75	signal	unknown	unknown	released	/targets/ARNT-human/	['1_1', '2_1']
ENCFF024QEN	h3k4me3	h3k4me3	h3k4me3	0.99650854	h3k4me3	0.9999242	cancer:carcinoma	cancer	cancer	0.99972147	cell line	cell line	0.98830324	male	male	0.50822467	epithelial cell derived cell line	colon	0.39655063	adult	newborn	0.9000273	False	ENCBS816ZRZ	48	48 years	year	['/genetic-modifications/ENCGM628AIR/', '/genetic-modifications/ENCGM126ANC/']	['GEO:SAMN29769926']	unknown	unknown	/human-donors/ENCDO000ABE/	['/genetic-modifications/ENCGM628AIR/', '/genetic-modifications/ENCGM126ANC/']	colorectal carcinoma	/labs/bradley-bernstein/	adult	unknown	male	genetically modified (insertion) using CRISPR inserting O. sativa LOC4335696, genetically modified (insertion) using CRISPR targeting H. sapiens BRD4	/sources/erez-aiden/	Homo sapiens HCT116 cell line genetically modified (insertion) using CRISPR inserting O. sativa LOC4335696, genetically modified (insertion) using CRISPR targeting H. sapiens BRD4	[]	/biosample-types/cell_line_EFO_0002824/	['encode:HCT116']	['epithelial cell', 'cancer cell']	cell line	['Cellosaurus:CVCL_0291']	['endoderm']	cell_line_EFO_0002824	['intestine', 'colon', 'large intestine', 'epithelium']	['HCT-116 cell', 'HCT116 cell']	['digestive system']	HCT116	['ENCBS816ZRZ', 'ENCBS816ZRZ']	/experiments/ENCSR191ULN/	OBI:0002160	Homo sapiens HCT116 genetically modified (insertion) using CRISPR inserting O. sativa LOC4335696, (insertion) using CRISPR targeting H. sapiens BRD4	unknown	['GEO:GSE209150']	unknown	['/files/ENCFF547CHQ/', '/files/ENCFF393NON/', '/files/ENCFF909EYU/', '/files/ENCFF086VGY/', '/files/ENCFF026XYK/', '/files/ENCFF940ADP/', '/files/ENCFF044GFG/', '/files/ENCFF689PWY/', '/files/ENCFF615IUX/', '/files/ENCFF550XJV/', '/files/ENCFF607QWI/', '/files/ENCFF531HQI/', '/files/ENCFF085EQP/', '/files/ENCFF055WDD/', '/files/ENCFF691CEG/', '/files/ENCFF339SNZ/', '/files/ENCFF786FHQ/', '/files/ENCFF586EAI/', '/files/ENCFF430YEO/', '/files/ENCFF098UUD/', '/files/ENCFF902PAL/', '/files/ENCFF481GIZ/', '/files/ENCFF085AJM/', '/files/ENCFF071QAP/', '/files/ENCFF853PMK/', '/files/ENCFF696FIE/', '/files/ENCFF408JGK/', '/files/ENCFF483EAC/', '/files/ENCFF722EGS/', '/files/ENCFF870PFR/', '/files/ENCFF344OZZ/', '/files/ENCFF817YYR/', '/files/ENCFF190GZS/', '/files/ENCFF803UKZ/', '/files/ENCFF180XHJ/', '/files/ENCFF193RMQ/', '/files/ENCFF024QEN/', '/files/ENCFF426QLM/']	['Degron']	['/experiments/ENCSR071RJS/']	[{'location': 'N-terminal', 'name': 'mAID', 'target': '/targets/BRD4-human/'}, {'location': 'N-terminal', 'name': 'mAID', 'target': '/targets/BRD4-human/'}]	unreplicated	genetically modified (insertion) using CRISPR inserting O. sativa LOC4335696, genetically modified (insertion) using CRISPR targeting H. sapiens BRD4	unknown	/targets/H3K4me3-human/	2	['encode-processing-pipeline:f5a18bc8-f2be-4899-ad2e-a73e7c8c1e02-encode-processing-caper_out_v04_05-chip-f5a18bc8-f2be-4899-ad2e-a73e7c8c1e02-call-macs2_signal_track-shard-0-glob-7ab0340dfeb10ca109917cbdcc568548-ENCFF086VGY.merged.nodup_x_ENCFF305AHK.merged.nodup.pval.signal.bigwig']	[]	Mint-ChIP-seq	Mint-ChIP-seq	GRCh38	https://datasetencode.blob.core.windows.net/dataset/2022/03/30/31db305c-eb53-49ce-b76b-624353d3fd62/ENCFF024QEN.bigWig?sv=2019-10-10&si=prod&sr=c&sig=9qSQZo4ggrCNpybBExU8SypuUZV33igI11xw0P7rB3c%3D	[1]	/biosample-types/cell_line_EFO_0002824/	unknown	/experiments/ENCSR191ULN/	2022-03-30T17:43:44.016389+00:00	[]	['/files/ENCFF193RMQ/', '/files/ENCFF286HXP/']	['/human-donors/ENCDO000ABE/']	ENCSR191ULN	bigWig	1295948650	/files/ENCFF024QEN/@@download/ENCFF024QEN.bigWig	/labs/encode-processing-pipeline/	unknown	unknown	044366a649807438833b30e6fe107ccb	signal	unknown	genetically modified (insertion) using CRISPR inserting O. sativa LOC4335696, genetically modified (insertion) using CRISPR targeting H. sapiens BRD4	released	/targets/H3K4me3-human/	['1_1', '1_2']
ENCFF384ISH	h3k36me3	h3k36me3	h3k27ac	0.49731395	h3k27ac	0.81908745	unknown	unknown	non-cancer	0.7866887	primary cell	primary cell	0.99710613	male	male	0.69427335	T cell	T cell	0.9823492	adult	adult	0.99298805	False	ENCBS509OFL	33	33 years	year	[]	['GEO:SAMN29769801']	unknown	unknown	/human-donors/ENCDO830ROH/	[]	unknown	/labs/bradley-bernstein/	adult	unknown	male	male adult (33 years)	/sources/john-stamatoyannopoulos/	Homo sapiens male adult (33 years) effector memory CD8-positive, alpha-beta T primary cell	[]	/biosample-types/primary_cell_CL_0000913/	[]	['leukocyte', 'CD8+ T cell', 'hematopoietic cell', 'T cell']	primary cell	[]	['endoderm', 'mesoderm']	primary_cell_CL_0000913	['blood', 'bodily fluid']	['effector CD8-positive, alpha-beta memory T lymphocyte', 'effector CD8-positive, alpha-beta memory T cell', 'effector memory CD8-positive, alpha-beta T-lymphocyte', 'effector CD8-positive, alpha-beta memory T-cell', 'effector memory CD8-positive, alpha-beta T-cell', 'effector memory CD8-positive, alpha-beta T lymphocyte', 'effector CD8-positive, alpha-beta memory T-lymphocyte']	['immune system']	effector memory CD8-positive, alpha-beta T cell	['ENCBS509OFL', 'ENCBS509OFL']	/experiments/ENCSR587GGX/	OBI:0002160	Homo sapiens effector memory CD8-positive, alpha-beta T cell male adult (33 years)	unknown	['GEO:GSE209186']	unknown	['/files/ENCFF405NFT/', '/files/ENCFF126SWG/', '/files/ENCFF500LYR/', '/files/ENCFF311DJU/', '/files/ENCFF250DRP/', '/files/ENCFF851KFV/', '/files/ENCFF536ZSM/', '/files/ENCFF781EVF/', '/files/ENCFF664RYR/', '/files/ENCFF675ZGS/', '/files/ENCFF787AYT/', '/files/ENCFF953LOM/', '/files/ENCFF839ORZ/', '/files/ENCFF757TGX/', '/files/ENCFF432JSE/', '/files/ENCFF745DGN/', '/files/ENCFF464YHM/', '/files/ENCFF128MWA/', '/files/ENCFF894BTG/', '/files/ENCFF706QNS/', '/files/ENCFF905PWM/', '/files/ENCFF117APP/', '/files/ENCFF041QUO/', '/files/ENCFF282HBO/', '/files/ENCFF832QRD/', '/files/ENCFF693MMA/', '/files/ENCFF311HNZ/', '/files/ENCFF460EID/', '/files/ENCFF989LKI/', '/files/ENCFF220DWC/', '/files/ENCFF611FJJ/', '/files/ENCFF269VSF/', '/files/ENCFF384ISH/', '/files/ENCFF454LHA/', '/files/ENCFF690IBU/', '/files/ENCFF099SOR/', '/files/ENCFF946IDY/', '/files/ENCFF189DEO/', '/files/ENCFF573PRP/', '/files/ENCFF226YCH/', '/files/ENCFF663AMD/', '/files/ENCFF471VWP/', '/files/ENCFF540PZM/', '/files/ENCFF340OTB/', '/files/ENCFF343WVK/', '/files/ENCFF283RDD/', '/files/ENCFF680LUZ/', '/files/ENCFF351QUE/', '/files/ENCFF935PSA/', '/files/ENCFF731RUK/', '/files/ENCFF504PAX/', '/files/ENCFF183VBX/', '/files/ENCFF175PUH/', '/files/ENCFF045XFX/', '/files/ENCFF709CKM/', '/files/ENCFF792TTH/', '/files/ENCFF671RTF/', '/files/ENCFF031FKG/', '/files/ENCFF472YTT/', '/files/ENCFF408JFL/', '/files/ENCFF971XTA/', '/files/ENCFF313MBX/', '/files/ENCFF793FHF/', '/files/ENCFF829TOP/', '/files/ENCFF714MPM/', '/files/ENCFF324EHE/', '/files/ENCFF357PMD/', '/files/ENCFF053QVS/', '/files/ENCFF857QDZ/', '/files/ENCFF011UWZ/']	[]	['/experiments/ENCSR809CJF/']	unknown	unreplicated	male adult (33 years)	unknown	/targets/H3K36me3-human/	2	['encode-processing-pipeline:d319f4ba-4b41-46a1-9ef5-46511d24c9b9-encode-processing-caper_out_v04_05-chip-d319f4ba-4b41-46a1-9ef5-46511d24c9b9-call-macs2_signal_track-shard-0-glob-7ab0340dfeb10ca109917cbdcc568548-ENCFF405NFT.merged.nodup_x_ENCFF016TZQ.merged.nodup.pval.signal.bigwig']	[]	Mint-ChIP-seq	Mint-ChIP-seq	GRCh38	https://datasetencode.blob.core.windows.net/dataset/2022/03/13/ed8f1611-f0bc-4b38-9fbc-5c9f03b08766/ENCFF384ISH.bigWig?sv=2019-10-10&si=prod&sr=c&sig=9qSQZo4ggrCNpybBExU8SypuUZV33igI11xw0P7rB3c%3D	[1]	/biosample-types/primary_cell_CL_0000913/	unknown	/experiments/ENCSR587GGX/	2022-03-13T05:17:36.573696+00:00	[]	['/files/ENCFF092DPT/', '/files/ENCFF454LHA/']	['/human-donors/ENCDO830ROH/']	ENCSR587GGX	bigWig	1015719579	/files/ENCFF384ISH/@@download/ENCFF384ISH.bigWig	/labs/encode-processing-pipeline/	unknown	unknown	6f841af00acbacfcc4cb7c12f2c6b6e7	signal	unknown	male adult (33 years)	released	/targets/H3K36me3-human/	['1_1', '1_2']
ENCFF108ADU	ep300	non-core	h3k27ac	0.642139	h3k27ac	0.7053344	cancer:carcinoma:leukemi	cancer	non-cancer	0.79286975	cell line	cell line	0.8464681	female	male	0.67578274	unknown	mammary gland epithelial cell	0.28770024	adult	embryonic	0.98166084	False	ENCBS034DOC	39	39 years	year	[]	['UCSC-ENCODE-cv:Ishikawa']	Endometrial adenocarcinoma Note: This cell line was previously mis-identified as ECC-1 (http://www.ncbi.nlm.nih.gov/pmc/articles/PMC3432677/).	unknown	/human-donors/ENCDO000ACV/	[]	endometrial adenocarcinoma	/labs/richard-myers/	adult	99040201	female	unknown	/sources/sigma/	Homo sapiens Ishikawa cell line	[]	/biosample-types/cell_line_EFO_0005718/	[]	['cancer cell']	cell line	['Cellosaurus:CVCL_2529']	[]	cell_line_EFO_0005718	['uterus']	['Ishikawa cell']	['reproductive system']	Ishikawa	['ENCBS034DOC', 'ENCBS034DOC']	/experiments/ENCSR000BUE/	OBI:0000716	Homo sapiens Ishikawa	unknown	['GEO:GSM1010759', 'UCSC-ENCODE-hg19:wgEncodeEH003274', 'FactorBook:ENCSR000BUE']	EP300 ChIP-seq protocol v042211.1 on human ECC-1. Note- This experiment previously referred to its biosample as ECC-1, however it has been found that all currently available ECC-1 are actually Ishikawa cells.	['/files/ENCFF000NOG/', '/files/ENCFF000NOI/', '/files/ENCFF000NOJ/', '/files/ENCFF000NOK/', '/files/ENCFF000NOL/', '/files/ENCFF000NON/', '/files/ENCFF000NOT/', '/files/ENCFF000NOX/', '/files/ENCFF001TVH/', '/files/ENCFF001TVI/', '/files/ENCFF703UCE/', '/files/ENCFF710WVA/', '/files/ENCFF126RIH/', '/files/ENCFF453IBV/', '/files/ENCFF788GTI/', '/files/ENCFF350ZUU/', '/files/ENCFF540CUI/', '/files/ENCFF753EOJ/', '/files/ENCFF699HKM/', '/files/ENCFF966PUG/', '/files/ENCFF558UXF/', '/files/ENCFF286AWY/', '/files/ENCFF828BQV/', '/files/ENCFF839BEH/', '/files/ENCFF513TTL/', '/files/ENCFF511YFW/', '/files/ENCFF953FBT/', '/files/ENCFF286BDX/', '/files/ENCFF270AVV/', '/files/ENCFF846ECX/', '/files/ENCFF661UIJ/', '/files/ENCFF135IHW/', '/files/ENCFF191JCN/', '/files/ENCFF621FAY/', '/files/ENCFF791ZDX/', '/files/ENCFF661FDX/', '/files/ENCFF907OEI/', '/files/ENCFF814WMS/', '/files/ENCFF988ZGL/', '/files/ENCFF306HKM/', '/files/ENCFF270ZNR/', '/files/ENCFF765PON/', '/files/ENCFF279JMY/', '/files/ENCFF559WCP/', '/files/ENCFF313CPC/', '/files/ENCFF506UZB/', '/files/ENCFF712OLL/', '/files/ENCFF442TIY/', '/files/ENCFF840QJJ/', '/files/ENCFF230LEK/', '/files/ENCFF612XHU/', '/files/ENCFF448RZO/', '/files/ENCFF795NJH/', '/files/ENCFF311JZC/', '/files/ENCFF678AHK/', '/files/ENCFF234CXZ/', '/files/ENCFF046DEP/', '/files/ENCFF646PKB/', '/files/ENCFF233XDO/', '/files/ENCFF868FKS/', '/files/ENCFF108ADU/', '/files/ENCFF426ZFY/', '/files/ENCFF625WGH/', '/files/ENCFF389DFZ/', '/files/ENCFF665UCL/', '/files/ENCFF191GQE/', '/files/ENCFF266LXY/', '/files/ENCFF863AZK/', '/files/ENCFF564XMK/', '/files/ENCFF964CBD/', '/files/ENCFF364ZWT/', '/files/ENCFF680RGW/']	['ENCYCLOPEDIAv1', 'RegulomeDB_2_2', 'ENCYCLOPEDIAv2', 'RegulomeDB_2_1']	['/experiments/ENCSR000BVR/']	unknown	isogenic	unknown	unknown	/targets/EP300-human/	2	['encode-processing-pipeline:3f4d76d2-5368-4dfa-9b18-e23824894769-encode-processing-caper_out_v11_03-chip-3f4d76d2-5368-4dfa-9b18-e23824894769-call-macs2_signal_track_pooled-glob-7ab0340dfeb10ca109917cbdcc568548-rep.pooled_x_ctl.pooled.pval.signal.bigwig']	[]	ChIP-seq	TF ChIP-seq	GRCh38	https://datasetencode.blob.core.windows.net/dataset/2020/12/26/c1e890d3-1adf-4aea-8196-4a3e5a206bc9/ENCFF108ADU.bigWig?sv=2019-10-10&si=prod&sr=c&sig=9qSQZo4ggrCNpybBExU8SypuUZV33igI11xw0P7rB3c%3D	[1, 2]	/biosample-types/cell_line_EFO_0005718/	unknown	/experiments/ENCSR000BUE/	2020-12-26T15:20:21.737261+00:00	[]	['/files/ENCFF403CIU/', '/files/ENCFF646PKB/', '/files/ENCFF938JBJ/', '/files/ENCFF311JZC/']	['/human-donors/ENCDO000ACV/']	ENCSR000BUE	bigWig	974992975	/files/ENCFF108ADU/@@download/ENCFF108ADU.bigWig	/labs/encode-processing-pipeline/	unknown	unknown	fbe37d8e7a66c666058ebc764a6f7115	signal	unknown	unknown	released	/targets/EP300-human/	['1_1', '2_1']
ENCFF615SXF	h3k36me3	h3k36me3	h3k36me3	0.9999591	h3k36me3	0.9999918	healthy	non-cancer	non-cancer	0.9909713	primary cell	primary cell	0.98597693	female	female	0.98853683	peripheral blood mononuclear cell	T cell	0.83820605	adult	adult	0.9878775	False	ENCBS462YIM	28	28 years	year	[]	[]	Peripheral blood mononuclear cells from a healthy 28 year old African American female donor. Cells were purified by Ficoll Hypaque method and provided by Arthur Weiss lab.	unknown	/human-donors/ENCDO839WKQ/	[]	healthy	/labs/joseph-costello/	adult	unknown	female	female adult (28 years)	/sources/arthur-weiss/	Homo sapiens female adult (28 years) peripheral blood mononuclear primary cell	[]	/biosample-types/primary_cell_CL_2000001/	[]	['leukocyte', 'mononuclear cell', 'hematopoietic cell']	primary cell	[]	['mesoderm']	primary_cell_CL_2000001	['blood', 'bodily fluid']	[]	['immune system']	peripheral blood mononuclear cell	['ENCBS462YIM']	/experiments/ENCSR992ODD/	OBI:0000716	Homo sapiens peripheral blood mononuclear cell female adult (28 years)	unknown	[]	unknown	['/files/SRR2172691/', '/files/SRR2172692/', '/files/ENCFF994FQH/', '/files/ENCFF041IVG/', '/files/ENCFF704ERP/', '/files/ENCFF112JUB/', '/files/ENCFF668AAB/', '/files/ENCFF016MHL/', '/files/ENCFF241YPG/', '/files/ENCFF064KZE/', '/files/ENCFF720KJK/', '/files/ENCFF409BNH/', '/files/ENCFF084JYY/', '/files/ENCFF869YBW/', '/files/ENCFF092QIQ/', '/files/ENCFF524ZFK/', '/files/ENCFF685LYA/', '/files/ENCFF005IIZ/', '/files/ENCFF246DVY/', '/files/ENCFF466LZR/', '/files/ENCFF279FSL/', '/files/ENCFF261IJP/', '/files/ENCFF582VMO/', '/files/ENCFF615SXF/', '/files/ENCFF975OEF/', '/files/ENCFF195MUL/', '/files/ENCFF584TDL/']	['RegulomeDB_2_2', 'dbGaP', 'ENCYCLOPEDIAv2']	['/experiments/ENCSR625BDY/']	unknown	unreplicated	female adult (28 years)	unknown	/targets/H3K36me3-human/	1	['encode-processing-pipeline:bdcc4c47-435c-4ef9-8b7d-2c0d99354047-79e7184caa4b6075936f9303a6befee6']	[]	ChIP-seq	Histone ChIP-seq	GRCh38	https://datasetencode.blob.core.windows.net/dataset/2021/01/30/775e3858-9689-42c3-9a43-d268b8b58329/ENCFF615SXF.bigWig?sv=2019-10-10&si=prod&sr=c&sig=9qSQZo4ggrCNpybBExU8SypuUZV33igI11xw0P7rB3c%3D	[1]	/biosample-types/primary_cell_CL_2000001/	unknown	/experiments/ENCSR992ODD/	2021-01-30T05:59:17.145998+00:00	[]	['/files/ENCFF584TDL/', '/files/ENCFF812BMY/']	['/human-donors/ENCDO839WKQ/']	ENCSR992ODD	bigWig	669216544	/files/ENCFF615SXF/@@download/ENCFF615SXF.bigWig	/labs/encode-processing-pipeline/	unknown	unknown	79e7184caa4b6075936f9303a6befee6	signal	unknown	female adult (28 years)	released	/targets/H3K36me3-human/	['1_1']
ENCFF510EJI	dmap1	non-core	h3k4me3	0.89866173	h3k4me3	0.9001717	cancer:carcinoma	cancer	cancer	0.99999654	cell line	cell line	0.99980825	male	male	0.9999416	epithelial cell derived cell line	hepatocyte	0.7927255	child	adult	0.5769435	False	ENCBS385PZW	15	15 years	year	['/genetic-modifications/ENCGM740SSL/']	['GEO:SAMN06464396']	unknown	unknown	/human-donors/ENCDO000AAC/	['/genetic-modifications/ENCGM740SSL/']	hepatocellular carcinoma	/labs/richard-myers/	child	unknown	male	genetically modified (insertion) using CRISPR targeting H. sapiens DMAP1	/sources/atcc/	Homo sapiens HepG2 cell line genetically modified (insertion) using CRISPR targeting H. sapiens DMAP1	[]	/biosample-types/cell_line_EFO_0001187/	['encode:HepG2']	['epithelial cell', 'cancer cell']	cell line	['Cellosaurus:CVCL_0027']	['endoderm']	cell_line_EFO_0001187	['endocrine gland', 'exocrine gland', 'liver', 'epithelium']	['HepG2 cell', 'Hep-G2']	['exocrine system', 'digestive system', 'endocrine system']	HepG2	['ENCBS237GPB', 'ENCBS385PZW']	/experiments/ENCSR670YPQ/	OBI:0000716	Homo sapiens HepG2 genetically modified (insertion) using CRISPR targeting H. sapiens DMAP1	unknown	['GEO:GSE96305']	Chip-Seq on HepG2	['/files/ENCFF118UPE/', '/files/ENCFF039MUL/', '/files/ENCFF822PEP/', '/files/ENCFF959PDP/', '/files/ENCFF149IMC/', '/files/ENCFF506EAM/', '/files/ENCFF519JXW/', '/files/ENCFF459SLH/', '/files/ENCFF632STR/', '/files/ENCFF805RHS/', '/files/ENCFF100ICW/', '/files/ENCFF426KIU/', '/files/ENCFF701SES/', '/files/ENCFF618LAV/', '/files/ENCFF284NDM/', '/files/ENCFF367BNC/', '/files/ENCFF242PKV/', '/files/ENCFF171JNC/', '/files/ENCFF905PXO/', '/files/ENCFF685IEP/', '/files/ENCFF974JZY/', '/files/ENCFF894JMC/', '/files/ENCFF249MMP/', '/files/ENCFF016HZH/', '/files/ENCFF092ZIZ/', '/files/ENCFF862QTV/', '/files/ENCFF534JSB/', '/files/ENCFF626JJT/', '/files/ENCFF664GDS/', '/files/ENCFF364MQD/', '/files/ENCFF849HZR/', '/files/ENCFF153YVX/', '/files/ENCFF071QIR/', '/files/ENCFF125YTD/', '/files/ENCFF602WNU/', '/files/ENCFF607BHC/', '/files/ENCFF790OEH/', '/files/ENCFF734TPS/', '/files/ENCFF191YSA/', '/files/ENCFF455MVM/', '/files/ENCFF639JQR/', '/files/ENCFF824ZQU/', '/files/ENCFF597KSC/', '/files/ENCFF400OMG/', '/files/ENCFF714DSD/', '/files/ENCFF604UAS/', '/files/ENCFF784BDS/', '/files/ENCFF340XTC/', '/files/ENCFF313FAL/', '/files/ENCFF338VWP/', '/files/ENCFF510EJI/', '/files/ENCFF792NKJ/', '/files/ENCFF710TLU/', '/files/ENCFF699FIX/', '/files/ENCFF620CHN/', '/files/ENCFF633AYD/', '/files/ENCFF907RZZ/', '/files/ENCFF553XQL/', '/files/ENCFF634BYD/', '/files/ENCFF423IFD/', '/files/ENCFF096QEZ/', '/files/ENCFF685BKT/', '/files/ENCFF264URN/', '/files/ENCFF247MSU/']	['RegulomeDB_1_0', 'RegulomeDB_2_0', 'RegulomeDB_2_1', 'ENCYCLOPEDIAv2', 'ENCYCLOPEDIAv1', 'RegulomeDB_2_2']	['/experiments/ENCSR239QGH/']	[{'location': 'C-terminal', 'name': '3xFLAG', 'target': '/targets/DMAP1-human/'}, {'location': 'C-terminal', 'name': '3xFLAG', 'target': '/targets/DMAP1-human/'}]	isogenic	genetically modified (insertion) using CRISPR targeting H. sapiens DMAP1	unknown	/targets/DMAP1-human/	2	['encode-processing-pipeline:4ffd4b52-9af6-4d20-b815-0d5f3a09ed2a-encode-processing-caper_out_v11_03-chip-4ffd4b52-9af6-4d20-b815-0d5f3a09ed2a-call-macs2_signal_track_pooled-glob-7ab0340dfeb10ca109917cbdcc568548-rep.pooled_x_ENCFF723HPB.pval.signal.bigwig']	[]	ChIP-seq	TF ChIP-seq	GRCh38	https://datasetencode.blob.core.windows.net/dataset/2020/12/03/f5b88a12-7cc0-4fa8-9f68-a70f6478a44a/ENCFF510EJI.bigWig?sv=2019-10-10&si=prod&sr=c&sig=9qSQZo4ggrCNpybBExU8SypuUZV33igI11xw0P7rB3c%3D	[1, 2]	/biosample-types/cell_line_EFO_0001187/	unknown	/experiments/ENCSR670YPQ/	2020-12-03T10:40:19.946640+00:00	[]	['/files/ENCFF784BDS/', '/files/ENCFF723HPB/', '/files/ENCFF604UAS/']	['/human-donors/ENCDO000AAC/']	ENCSR670YPQ	bigWig	1335954173	/files/ENCFF510EJI/@@download/ENCFF510EJI.bigWig	/labs/encode-processing-pipeline/	unknown	unknown	a34c45070bca0546b2987ef2d35838e5	signal	unknown	genetically modified (insertion) using CRISPR targeting H. sapiens DMAP1	released	/targets/DMAP1-human/	['1_1', '2_1']
ENCFF252ZOC	h3k27me3	h3k27me3	h3k27me3	0.9999417	h3k27me3	0.9999732	unknown	unknown	non-cancer	0.9914936	primary cell	primary cell	0.99277025	male	male	0.99820447	unknown	T cell	0.86128926	adult	newborn	0.4645224	False	ENCBS736STX	20	20 years	year	[]	['GEO:SAMN19597174']	unknown	unknown	/human-donors/ENCDO394DKX/	[]	unknown	/labs/yijun-ruan/	adult	unknown	male	male adult (20 years) treated with 10 ng/mL Interleukin-2 for 5 days, anti-CD3 and anti-CD28 coated beads for 7 days	/sources/allcells/	Homo sapiens male adult (20 years) activated CD4-positive, alpha-beta T primary cell treated with 10 ng/mL Interleukin-2 for 5 days, anti-CD3 and anti-CD28 coated beads for 7 days	['/treatments/e339b594-01ea-4112-a5f1-425d792e621b/', '/treatments/8072a250-ec6d-46f1-94cf-a52622e05153/']	/biosample-types/primary_cell_CL_0000896/	[]	['leukocyte', 'CD4+ T cell', 'hematopoietic cell', 'T cell']	primary cell	[]	['endoderm', 'mesoderm']	primary_cell_CL_0000896	['blood', 'bodily fluid']	['activated CD4-positive, alpha-beta T-lymphocyte', 'activated CD4-positive, alpha-beta T-cell', 'activated CD4-positive, alpha-beta T lymphocyte']	['immune system']	activated CD4-positive, alpha-beta T cell	['ENCBS736STX', 'ENCBS736STX']	/experiments/ENCSR945GCR/	OBI:0002160	Homo sapiens activated CD4-positive, alpha-beta T cell male adult (20 years) treated with 10 ng/mL Interleukin-2 for 5 days, anti-CD3 and anti-CD28 coated beads for 7 days	unknown	['GEO:GSE177921']	H3K27me3 Mint-ChIP-seq of activated CD4-positive, alpha-beta T cell male adult (20 years) treated with 10 ng	['/files/ENCFF474DUF/', '/files/ENCFF815WLO/', '/files/ENCFF420HJY/', '/files/ENCFF310PRO/', '/files/ENCFF173MCF/', '/files/ENCFF254DNX/', '/files/ENCFF400YQB/', '/files/ENCFF973ZYQ/', '/files/ENCFF273XUG/', '/files/ENCFF738SNU/', '/files/ENCFF539KUT/', '/files/ENCFF068QFX/', '/files/ENCFF736ZMB/', '/files/ENCFF964HDX/', '/files/ENCFF568MSP/', '/files/ENCFF720JLK/', '/files/ENCFF742XAN/', '/files/ENCFF639NYQ/', '/files/ENCFF017NEL/', '/files/ENCFF130AIL/', '/files/ENCFF407NPZ/', '/files/ENCFF087HVK/', '/files/ENCFF838EWH/', '/files/ENCFF086XVO/', '/files/ENCFF142VCM/', '/files/ENCFF199JJT/', '/files/ENCFF767KXR/', '/files/ENCFF475KYJ/', '/files/ENCFF374XSW/', '/files/ENCFF816CGX/', '/files/ENCFF443QHZ/', '/files/ENCFF530MIJ/', '/files/ENCFF365CBD/', '/files/ENCFF699CCI/', '/files/ENCFF757MVF/', '/files/ENCFF997CUA/', '/files/ENCFF290TDE/', '/files/ENCFF763NDX/', '/files/ENCFF340IGW/', '/files/ENCFF772BJF/', '/files/ENCFF698STO/', '/files/ENCFF271SZW/', '/files/ENCFF769TWF/', '/files/ENCFF464XJI/', '/files/ENCFF481WVQ/', '/files/ENCFF353JGY/', '/files/ENCFF739KOQ/', '/files/ENCFF448FHJ/', '/files/ENCFF744ZMC/', '/files/ENCFF370ZTU/', '/files/ENCFF258OAY/', '/files/ENCFF168DTO/', '/files/ENCFF252ZOC/', '/files/ENCFF881XVX/']	[]	['/experiments/ENCSR779CPT/']	unknown	unreplicated	male adult (20 years) treated with 10 ng/mL Interleukin-2 for 5 days, anti-CD3 and anti-CD28 coated beads for 7 days	unknown	/targets/H3K27me3-human/	2	['encode-processing-pipeline:f01092b8-7c4b-4549-82e0-10b23e6eaf77-encode-processing-caper_out_v04_05-chip-f01092b8-7c4b-4549-82e0-10b23e6eaf77-call-macs2_signal_track-shard-0-glob-7ab0340dfeb10ca109917cbdcc568548-ENCFF474DUF.merged.nodup_x_ENCFF617IKL.merged.nodup.pval.signal.bigwig']	[]	Mint-ChIP-seq	Mint-ChIP-seq	GRCh38	https://datasetencode.blob.core.windows.net/dataset/2021/05/06/555cbbbf-3701-4aba-86b3-2260d34e6f9c/ENCFF252ZOC.bigWig?sv=2019-10-10&si=prod&sr=c&sig=9qSQZo4ggrCNpybBExU8SypuUZV33igI11xw0P7rB3c%3D	[1]	/biosample-types/primary_cell_CL_0000896/	unknown	/experiments/ENCSR945GCR/	2021-05-06T17:43:47.579662+00:00	[]	['/files/ENCFF258OAY/', '/files/ENCFF034FSM/']	['/human-donors/ENCDO394DKX/']	ENCSR945GCR	bigWig	1900926646	/files/ENCFF252ZOC/@@download/ENCFF252ZOC.bigWig	/labs/encode-processing-pipeline/	unknown	unknown	bd2854071981a8042d334d2e5ba401e7	signal	unknown	male adult (20 years) treated with 10 ng/mL Interleukin-2 for 5 days, anti-CD3 and anti-CD28 coated beads for 7 days	released	/targets/H3K27me3-human/	['1_1', '1_2']
ENCFF887DDV	gata1	non-core	input	0.39854842	input	0.544947	cancer:leukemi	cancer	cancer	0.66935337	cell line	primary tissue	0.61410373	female	male	0.82639605	lymphoma or leukaemia cell line	mesoderm-derived structure	0.26998356	adult	adult	0.65866715	False	ENCBS667AAA	53	53 years	year	[]	['UCSC-ENCODE-cv:K562']	leukemia, The continuous cell line K-562 was established by Lozzio and Lozzio from the pleural effusion of a 53-year-old female with chronic myelogenous leukemia in terminal blast crises. - ATCC	unknown	/human-donors/ENCDO000AAD/	[]	chronic myelogenous leukemia (CML)	/labs/peggy-farnham/	adult	Unknown	female	unknown	/sources/unknown/	Homo sapiens K562 cell line	[]	/biosample-types/cell_line_EFO_0002067/	['encode:K562']	['leukocyte', 'cancer cell', 'hematopoietic cell']	cell line	['Cellosaurus:CVCL_0004']	['mesoderm']	cell_line_EFO_0002067	['blood', 'bodily fluid']	[' K562 cell', 'K-562', 'K-562 cell']	['immune system']	K562	['ENCBS667AAA', 'ENCBS667AAA']	/experiments/ENCSR000EWM/	OBI:0000716	Homo sapiens K562	unknown	['GEO:GSM935540', 'FactorBook:ENCSR000EWM', 'UCSC-ENCODE-hg19:wgEncodeEH000638']	GATA1 ChIP-seq on human K562	['/files/ENCFF000YMV/', '/files/ENCFF000YMX/', '/files/ENCFF000YMY/', '/files/ENCFF000YMZ/', '/files/ENCFF000YNA/', '/files/ENCFF000YNM/', '/files/ENCFF001VNC/', '/files/ENCFF002CWP/', '/files/ENCFF250TTQ/', '/files/ENCFF806OWK/', '/files/ENCFF642RHD/', '/files/ENCFF622HIJ/', '/files/ENCFF788ICY/', '/files/ENCFF980WWQ/', '/files/ENCFF619NHO/', '/files/ENCFF461UBM/', '/files/ENCFF465DSP/', '/files/ENCFF077JWE/', '/files/ENCFF697OYK/', '/files/ENCFF132WHW/', '/files/ENCFF226FPS/', '/files/ENCFF484BSF/', '/files/ENCFF122AWO/', '/files/ENCFF137ORG/', '/files/ENCFF236AJI/', '/files/ENCFF072KHT/', '/files/ENCFF584MRX/', '/files/ENCFF728HPG/', '/files/ENCFF597BEG/', '/files/ENCFF531DEC/', '/files/ENCFF613UTV/', '/files/ENCFF355CBE/', '/files/ENCFF659WGE/', '/files/ENCFF045EJS/', '/files/ENCFF616ZFJ/', '/files/ENCFF458IZL/', '/files/ENCFF634GPP/', '/files/ENCFF226NEO/', '/files/ENCFF715NLX/', '/files/ENCFF891DGY/', '/files/ENCFF116UFO/', '/files/ENCFF266EKT/', '/files/ENCFF811YFQ/', '/files/ENCFF576YJD/', '/files/ENCFF281ONW/', '/files/ENCFF942MUF/', '/files/ENCFF830VFD/', '/files/ENCFF788ZKH/', '/files/ENCFF868CAQ/', '/files/ENCFF936OGS/', '/files/ENCFF220XYT/', '/files/ENCFF493BBX/', '/files/ENCFF887DDV/', '/files/ENCFF876GFS/', '/files/ENCFF240CAC/', '/files/ENCFF995XWA/', '/files/ENCFF275SLV/', '/files/ENCFF758AOJ/', '/files/ENCFF509ZLE/', '/files/ENCFF908LVB/', '/files/ENCFF781BYM/', '/files/ENCFF221FTO/', '/files/ENCFF046XWJ/', '/files/ENCFF881TQJ/', '/files/ENCFF709IUP/', '/files/ENCFF773OHD/', '/files/ENCFF744JAI/', '/files/ENCFF785TZI/', '/files/ENCFF366OZI/', '/files/ENCFF136CTB/', '/files/ENCFF190SJI/']	['RegulomeDB_1_0', 'RegulomeDB_2_0', 'RegulomeDB_2_1', 'ENCYCLOPEDIAv2', 'ENCYCLOPEDIAv1', 'RegulomeDB_2_2']	['/experiments/ENCSR000EWK/']	unknown	isogenic	unknown	Fastq file ENCFF000YMV contains reads of mixed lengths. Read lengths followed by respective number of reads: (28, 1478403), (32, 4069377), (35, 2307595).	/targets/GATA1-human/	2	['encode-processing-pipeline:9cdbcd11-0200-4483-b309-9a35dd303b1a-encode-processing-caper_out_v11_03-chip-9cdbcd11-0200-4483-b309-9a35dd303b1a-call-macs2_signal_track_pooled-glob-7ab0340dfeb10ca109917cbdcc568548-rep.pooled_x_ENCFF355LXQ.pval.signal.bigwig']	[]	ChIP-seq	TF ChIP-seq	GRCh38	https://datasetencode.blob.core.windows.net/dataset/2021/01/01/9d70da86-bd9c-4ad9-aff5-1128c1e12171/ENCFF887DDV.bigWig?sv=2019-10-10&si=prod&sr=c&sig=9qSQZo4ggrCNpybBExU8SypuUZV33igI11xw0P7rB3c%3D	[1, 2]	/biosample-types/cell_line_EFO_0002067/	unknown	/experiments/ENCSR000EWM/	2021-01-01T22:11:54.363792+00:00	[]	['/files/ENCFF355LXQ/', '/files/ENCFF773OHD/', '/files/ENCFF046XWJ/']	['/human-donors/ENCDO000AAD/']	ENCSR000EWM	bigWig	425698918	/files/ENCFF887DDV/@@download/ENCFF887DDV.bigWig	/labs/encode-processing-pipeline/	unknown	unknown	6710d56e7fe8fff428389afb51a612e2	signal	unknown	unknown	released	/targets/GATA1-human/	['1_1', '2_1']
ENCFF945QMG	znf19	non-core	wgbs-standard	0.45757574	input	0.8523756	unknown	unknown	non-cancer	0.9999944	cell line	cell line	0.53954834	female	female	0.9998958	epithelial cell derived cell line	connective tissue cell	0.3202657	embryonic	newborn	0.48749346	False	ENCBS761ZMR	unknown	unknown	unknown	['/genetic-modifications/ENCGM266WOW/']	['GEO:SAMN07791198', 'Cellosaurus:CVCL_XW14']	HEK293 cell line stably expressing N-terminal tagged eGFP-ZNF19 under the control of a CMV promoter.	unknown	/human-donors/ENCDO000ABF/	['/genetic-modifications/ENCGM266WOW/']	unknown	/labs/michael-snyder/	embryonic	unknown	female	genetically modified (insertion) using site-specific recombination targeting H. sapiens ZNF19	/sources/timothy-hughes/	Homo sapiens HEK293 cell line genetically modified (insertion) using site-specific recombination targeting H. sapiens ZNF19	[]	/biosample-types/cell_line_EFO_0001182/	[]	['epithelial cell']	cell line	['Cellosaurus:CVCL_0045']	['mesoderm']	cell_line_EFO_0001182	['epithelium', 'kidney']	['human embryonic kidney cell']	['excretory system']	HEK293	['ENCBS761ZMR', 'ENCBS620EBJ']	/experiments/ENCSR811JJM/	OBI:0000716	Homo sapiens HEK293 genetically modified (insertion) using site-specific recombination targeting H. sapiens ZNF19	unknown	['GEO:GSE105840', 'FactorBook:ENCSR811JJM']	eGFP-ZNF19 ChIP-seq on human HEK293 cells.	['/files/ENCFF942YMQ/', '/files/ENCFF836EUU/', '/files/ENCFF758UPX/', '/files/ENCFF164VSR/', '/files/ENCFF909EWL/', '/files/ENCFF955OIU/', '/files/ENCFF244XLC/', '/files/ENCFF113CDP/', '/files/ENCFF221KGN/', '/files/ENCFF426ZNF/', '/files/ENCFF450BIR/', '/files/ENCFF628HJJ/', '/files/ENCFF174FKU/', '/files/ENCFF907IHR/', '/files/ENCFF802QWQ/', '/files/ENCFF739QFL/', '/files/ENCFF062CTK/', '/files/ENCFF648HNT/', '/files/ENCFF784VDA/', '/files/ENCFF725RNC/', '/files/ENCFF729WNG/', '/files/ENCFF829GCG/', '/files/ENCFF020TLE/', '/files/ENCFF923FDM/', '/files/ENCFF483RAI/', '/files/ENCFF572NYD/', '/files/ENCFF598WYS/', '/files/ENCFF560JUV/', '/files/ENCFF106SAP/', '/files/ENCFF387LNK/', '/files/ENCFF507JOM/', '/files/ENCFF710KPV/', '/files/ENCFF180ZAO/', '/files/ENCFF819KUO/', '/files/ENCFF133MYR/', '/files/ENCFF173USI/', '/files/ENCFF165YKQ/', '/files/ENCFF191GND/', '/files/ENCFF068DDF/', '/files/ENCFF401PCJ/', '/files/ENCFF613YBD/', '/files/ENCFF216VDN/', '/files/ENCFF111DCR/', '/files/ENCFF934PAW/', '/files/ENCFF669EQL/', '/files/ENCFF675LHG/', '/files/ENCFF546YMT/', '/files/ENCFF933BHD/', '/files/ENCFF285JJF/', '/files/ENCFF466QKC/', '/files/ENCFF685WYI/', '/files/ENCFF461HTE/', '/files/ENCFF945QMG/', '/files/ENCFF193LKS/', '/files/ENCFF058RGC/', '/files/ENCFF098HDF/', '/files/ENCFF449VNX/', '/files/ENCFF539SYZ/', '/files/ENCFF935LWQ/', '/files/ENCFF812KQC/', '/files/ENCFF667HNT/', '/files/ENCFF240LEH/', '/files/ENCFF545BQF/', '/files/ENCFF155FAS/', '/files/ENCFF456EFJ/', '/files/ENCFF811PGJ/']	['RegulomeDB_1_0', 'RegulomeDB_2_0', 'RegulomeDB_2_1', 'ENCYCLOPEDIAv2', 'ENCYCLOPEDIAv1', 'RegulomeDB_2_2']	['/matched-sets/ENCSR598OXI/', '/experiments/ENCSR007GUS/', '/experiments/ENCSR049NDP/', '/experiments/ENCSR110ZVM/', '/experiments/ENCSR123TVS/', '/experiments/ENCSR236FPN/', '/experiments/ENCSR260MAS/', '/experiments/ENCSR278MZO/', '/experiments/ENCSR311DYU/', '/experiments/ENCSR316OQD/', '/experiments/ENCSR361UQO/', '/experiments/ENCSR398UVH/', '/experiments/ENCSR468NLK/', '/experiments/ENCSR499OOH/', '/experiments/ENCSR499QIO/', '/experiments/ENCSR523KUQ/', '/experiments/ENCSR537CWQ/', '/experiments/ENCSR603CJM/', '/experiments/ENCSR679WSJ/', '/experiments/ENCSR736BTL/', '/experiments/ENCSR782QKO/', '/experiments/ENCSR840JVQ/', '/experiments/ENCSR851FFP/', '/experiments/ENCSR860UAT/', '/experiments/ENCSR873PPH/']	[{'location': 'N-terminal', 'name': 'eGFP', 'target': '/targets/ZNF19-human/'}, {'location': 'N-terminal', 'name': 'eGFP', 'target': '/targets/ZNF19-human/'}]	isogenic	genetically modified (insertion) using site-specific recombination targeting H. sapiens ZNF19	unknown	/targets/ZNF19-human/	2	['encode-processing-pipeline:64a7d077-e938-4a01-95a8-ed24278e3e91-encode-processing-caper_out_v8_20-chip-73428f02-2b1f-44ed-b2dd-89e7bf4c5ea6-call-macs2_signal_track_pooled-glob-7ab0340dfeb10ca109917cbdcc568548-rep.pooled_x_ctl.pooled.429M.pval.signal.bigwig']	[]	ChIP-seq	TF ChIP-seq	GRCh38	https://datasetencode.blob.core.windows.net/dataset/2020/08/06/76013ff6-d6ed-454f-ad14-97b1718bdeb0/ENCFF945QMG.bigWig?sv=2019-10-10&si=prod&sr=c&sig=9qSQZo4ggrCNpybBExU8SypuUZV33igI11xw0P7rB3c%3D	[1, 2]	/biosample-types/cell_line_EFO_0001182/	unknown	/experiments/ENCSR811JJM/	2020-08-06T14:48:49.440717+00:00	[]	['/files/ENCFF528DFI/', '/files/ENCFF383QIP/', '/files/ENCFF800IMV/', '/files/ENCFF585IQN/', '/files/ENCFF905YEA/', '/files/ENCFF949NGG/', '/files/ENCFF190AZK/', '/files/ENCFF065LBX/', '/files/ENCFF425NTG/', '/files/ENCFF654JHZ/', '/files/ENCFF705BZZ/', '/files/ENCFF451CVJ/', '/files/ENCFF856XMU/', '/files/ENCFF489ERC/', '/files/ENCFF847EHD/', '/files/ENCFF533HJT/', '/files/ENCFF928CJD/', '/files/ENCFF919EDN/', '/files/ENCFF709TVD/', '/files/ENCFF736OSY/', '/files/ENCFF546YMT/', '/files/ENCFF933BHD/', '/files/ENCFF490JCT/', '/files/ENCFF785BTW/', '/files/ENCFF482RWP/', '/files/ENCFF500XPF/']	['/human-donors/ENCDO000ABF/']	ENCSR811JJM	bigWig	2722217148	/files/ENCFF945QMG/@@download/ENCFF945QMG.bigWig	/labs/encode-processing-pipeline/	unknown	unknown	5c6a53c4abb80035eb69b8bb696967bc	signal	unknown	genetically modified (insertion) using site-specific recombination targeting H. sapiens ZNF19	released	/targets/ZNF19-human/	['1_1', '2_1']
ENCFF793OAF	h3k4me3	h3k4me3	h3k4me3	0.99998534	h3k4me3	0.9999956	cognitive_impairment	non-cancer	non-cancer	0.97496325	primary tissue	primary tissue	0.9993531	female	female	0.8487981	unknown	brain	0.99381256	adult	adult	0.9957872	False	ENCBS821RYQ	86	86 years	year	[]	['GEO:SAMN19193161']	unknown	['Cognitive impairment']	/human-donors/ENCDO845GYA/	[]	unknown	/labs/bradley-bernstein/	adult	unknown	female	female adult (86 years) with Cognitive impairment	/sources/rush-university/	Homo sapiens female adult (86 years) with Cognitive impairment; dorsolateral prefrontal cortex tissue	[]	/biosample-types/tissue_UBERON_0009834/	[]	[]	tissue	[]	['ectoderm']	tissue_UBERON_0009834	['brain']	[]	['central nervous system']	dorsolateral prefrontal cortex	['ENCBS821RYQ', 'ENCBS821RYQ']	/experiments/ENCSR131MFE/	OBI:0000716	Homo sapiens with Cognitive impairment; dorsolateral prefrontal cortex tissue female adult (86 years)	unknown	['GEO:GSE175007']	H3K4me3 ChIP-seq on dorsolateral prefrontal cortex tissue female adult (86 years) originated from dorsolateral prefrontal cortex	['/files/ENCFF347KRZ/', '/files/ENCFF298LFP/', '/files/ENCFF369CAG/', '/files/ENCFF356GZG/', '/files/ENCFF269WMK/', '/files/ENCFF230PBY/', '/files/ENCFF400JKM/', '/files/ENCFF075KCG/', '/files/ENCFF629UTT/', '/files/ENCFF066MLC/', '/files/ENCFF845CQF/', '/files/ENCFF793OAF/', '/files/ENCFF808HCP/', '/files/ENCFF253MOY/']	['RushAD', 'RegulomeDB_2_2']	['/experiments/ENCSR822YWX/']	unknown	unreplicated	female adult (86 years) with Cognitive impairment	unknown	/targets/H3K4me3-human/	2	['encode-processing-pipeline:03dfa39d-3f2d-48ef-afaa-c8a497f0d3f4-encode-processing-caper_out_v04_05-chip-03dfa39d-3f2d-48ef-afaa-c8a497f0d3f4-call-macs2_signal_track-shard-0-glob-7ab0340dfeb10ca109917cbdcc568548-ENCFF347KRZ.merged.crop_76-2bp.srt.nodup_x_ENCFF934ZGH.merged.crop_76-2bp.srt.nodup.pval.signal.bigwig']	[]	ChIP-seq	Histone ChIP-seq	GRCh38	https://datasetencode.blob.core.windows.net/dataset/2021/04/10/f9c26374-b0b8-4799-8fef-0a7aa2336808/ENCFF793OAF.bigWig?sv=2019-10-10&si=prod&sr=c&sig=9qSQZo4ggrCNpybBExU8SypuUZV33igI11xw0P7rB3c%3D	[1]	/biosample-types/tissue_UBERON_0009834/	unknown	/experiments/ENCSR131MFE/	2021-04-10T19:39:32.045898+00:00	[]	['/files/ENCFF902XQU/', '/files/ENCFF845CQF/']	['/human-donors/ENCDO845GYA/']	ENCSR131MFE	bigWig	883569444	/files/ENCFF793OAF/@@download/ENCFF793OAF.bigWig	/labs/encode-processing-pipeline/	unknown	unknown	701a864457b9686be6bddfc10777c6b4	signal	unknown	female adult (86 years) with Cognitive impairment	released	/targets/H3K4me3-human/	['1_1', '1_2']
ENCFF023OSG	hdac6	non-core	h3k4me3	0.5516476	h3k4me3	0.5190326	cancer:carcinoma	cancer	cancer	0.9999405	cell line	cell line	0.99808985	male	male	0.9999994	epithelial cell derived cell line	hepatocyte	0.99686724	child	embryonic	0.4709935	False	ENCBS011BYX	15	15 years	year	[]	['GEO:SAMN07790744']	Hep G2 (Hepatocellular carcinoma, human) Hep G2 is a perpetual cell line which was derived from the liver tissue of a 15-year-old Caucasian American male with a well-differentiated hepatocellular carcinoma. These cells are epithelial in morphology, have a model chromosome number of 55, and are not tumorigenic in nude mice.	unknown	/human-donors/ENCDO000AAC/	[]	hepatocellular carcinoma	/labs/bradley-bernstein/	child	unknown	male	unknown	/sources/atcc/	Homo sapiens HepG2 cell line	[]	/biosample-types/cell_line_EFO_0001187/	['encode:HepG2']	['epithelial cell', 'cancer cell']	cell line	['Cellosaurus:CVCL_0027']	['endoderm']	cell_line_EFO_0001187	['endocrine gland', 'exocrine gland', 'liver', 'epithelium']	['HepG2 cell', 'Hep-G2']	['exocrine system', 'digestive system', 'endocrine system']	HepG2	['ENCBS011BYX', 'ENCBS127GXY']	/experiments/ENCSR277VIC/	OBI:0000716	Homo sapiens HepG2	unknown	['GEO:GSE170192']	unknown	['/files/ENCFF015DNC/', '/files/ENCFF830SEM/', '/files/ENCFF318EXS/', '/files/ENCFF547YLZ/', '/files/ENCFF847EYF/', '/files/ENCFF339ORA/', '/files/ENCFF789IXD/', '/files/ENCFF787LCO/', '/files/ENCFF277VUA/', '/files/ENCFF611QGZ/', '/files/ENCFF321SED/', '/files/ENCFF083RPP/', '/files/ENCFF363SUO/', '/files/ENCFF636HOL/', '/files/ENCFF744VFX/', '/files/ENCFF710FWH/', '/files/ENCFF453FOJ/', '/files/ENCFF935KZO/', '/files/ENCFF669LSJ/', '/files/ENCFF291WFQ/', '/files/ENCFF298SWZ/', '/files/ENCFF392UOZ/', '/files/ENCFF964PGC/', '/files/ENCFF244FSV/', '/files/ENCFF632KSP/', '/files/ENCFF305RTN/', '/files/ENCFF915FZG/', '/files/ENCFF847HDW/', '/files/ENCFF448LCY/', '/files/ENCFF018DTP/', '/files/ENCFF609DKJ/', '/files/ENCFF636TVU/', '/files/ENCFF829EOA/', '/files/ENCFF109EXK/', '/files/ENCFF401YEX/', '/files/ENCFF402MJZ/', '/files/ENCFF944TIO/', '/files/ENCFF749YOD/', '/files/ENCFF110OUO/', '/files/ENCFF847RHC/', '/files/ENCFF186FHS/', '/files/ENCFF346IPT/', '/files/ENCFF936IRP/', '/files/ENCFF675XWT/', '/files/ENCFF216YXY/', '/files/ENCFF165EYA/', '/files/ENCFF877ETL/', '/files/ENCFF138FUX/', '/files/ENCFF111MUX/', '/files/ENCFF877XLQ/', '/files/ENCFF338JHW/', '/files/ENCFF889PUI/', '/files/ENCFF777JUG/', '/files/ENCFF501EMJ/', '/files/ENCFF043EPU/', '/files/ENCFF022PQU/', '/files/ENCFF487XTC/', '/files/ENCFF966HKU/', '/files/ENCFF861ATS/', '/files/ENCFF808ETV/', '/files/ENCFF023OSG/', '/files/ENCFF387GFF/', '/files/ENCFF240BNR/', '/files/ENCFF358RPJ/', '/files/ENCFF336PSO/', '/files/ENCFF188XIZ/']	['RegulomeDB_1_0', 'RegulomeDB_2_0', 'ENCYCLOPEDIAv2', 'RegulomeDB_2_1', 'RegulomeDB_2_2']	['/experiments/ENCSR055XHN/']	unknown	isogenic	unknown	unknown	/targets/HDAC6-human/	2	['encode-processing-pipeline:ce765a58-a9f9-417b-90ad-43cb1d0ee3d3-encode-processing-caper_out_v02_21-chip-ce765a58-a9f9-417b-90ad-43cb1d0ee3d3-call-macs2_signal_track_pooled-glob-7ab0340dfeb10ca109917cbdcc568548-rep.pooled_x_ctl.pooled.pval.signal.bigwig']	[]	ChIP-seq	TF ChIP-seq	GRCh38	https://datasetencode.blob.core.windows.net/dataset/2021/03/17/51bd3705-101f-4155-9920-7992811208d2/ENCFF023OSG.bigWig?sv=2019-10-10&si=prod&sr=c&sig=9qSQZo4ggrCNpybBExU8SypuUZV33igI11xw0P7rB3c%3D	[1, 2]	/biosample-types/cell_line_EFO_0001187/	unknown	/experiments/ENCSR277VIC/	2021-03-17T04:33:37.863156+00:00	[]	['/files/ENCFF877ETL/', '/files/ENCFF856IEI/', '/files/ENCFF539MTH/', '/files/ENCFF043EPU/', '/files/ENCFF245IFK/']	['/human-donors/ENCDO000AAC/']	ENCSR277VIC	bigWig	1580189473	/files/ENCFF023OSG/@@download/ENCFF023OSG.bigWig	/labs/encode-processing-pipeline/	unknown	unknown	fb01b6a0fa3ca11da72da8661f3f9208	signal	unknown	unknown	released	/targets/HDAC6-human/	['1_1', '2_1']
ENCFF458THH	h3k4me1	h3k4me1	h3k4me1	0.9990695	h3k4me1	0.9993395	leukemi	cancer	cancer	0.9998987	cell line	primary cell	0.97769064	female	male	0.63516665	unknown	lymphocyte of B lineage	0.9298749	unknown	child	0.9873329	False	ENCBS348QCD	unknown	unknown	unknown	[]	['GEO:SAMN40088255']	unknown	unknown	/human-donors/ENCDO305PTK/	[]	unknown	/labs/roderic-guigo/	unknown	unknown	female	3 hours after the sample was treated with 100 nM 17β-estradiol, 10 ng/mL Interleukin-3, 10 ng/mL CSF1	/sources/thomas-graf/	Homo sapiens BLaER1 cell line 3 hours after the sample was treated with 100 nM 17β-estradiol, 10 ng/mL Interleukin-3, 10 ng/mL CSF1	['/treatments/099aa5e3-9505-4a40-9771-f72e2e5ce484/', '/treatments/b745319b-a1f9-4c54-808b-d943858fd1df/', '/treatments/467f7c9b-2d09-4242-b1db-266aa0c9154f/']	/biosample-types/cell_line_EFO_0030018/	['encode:BLaER1']	[]	cell line	['Cellosaurus:CVCL_VQ57']	['mesoderm']	cell_line_EFO_0030018	['bone element', 'bone marrow']	['B cell Leukemia C/EBPalphaER clone 1']	['immune system', 'skeletal system']	BLaER1	['ENCBS242WXP', 'ENCBS348QCD']	/experiments/ENCSR837LWL/	OBI:0000716	Homo sapiens BLaER1 3 hours after the sample was treated with 100 nM 17β-estradiol, 10 ng/mL Interleukin-3, 10 ng/mL CSF1	unknown	['GEO:GSE259156']	H3K4me1 ChIP-Seq on BLaER1 cell line after 3 h treatment with 100 nM 17β-estradiol, 10 ng/mL Interleukin-3, 10 ng/mL CSF1.	['/files/ENCFF341TTD/', '/files/ENCFF748RHK/', '/files/ENCFF582XBD/', '/files/ENCFF018BWD/', '/files/ENCFF415GFQ/', '/files/ENCFF458THH/', '/files/ENCFF323WEE/', '/files/ENCFF153LEA/', '/files/ENCFF832ONK/', '/files/ENCFF387GLH/', '/files/ENCFF175CBP/', '/files/ENCFF548KWQ/', '/files/ENCFF165TJF/', '/files/ENCFF327YVX/', '/files/ENCFF898VXY/', '/files/ENCFF635DKA/', '/files/ENCFF682AIN/', '/files/ENCFF082VSH/', '/files/ENCFF952RME/', '/files/ENCFF814BTV/', '/files/ENCFF123QVM/', '/files/ENCFF641SKR/', '/files/ENCFF741RMP/', '/files/ENCFF908VWV/', '/files/ENCFF099OHI/', '/files/ENCFF978EZV/', '/files/ENCFF458TVC/', '/files/ENCFF689XZI/', '/files/ENCFF437QML/', '/files/ENCFF668WEA/', '/files/ENCFF381MYF/', '/files/ENCFF684WLA/']	['RegulomeDB_2_2']	['/experiments/ENCSR399JUL/']	unknown	isogenic	3 hours after the sample was treated with 100 nM 17β-estradiol, 10 ng/mL Interleukin-3, 10 ng/mL CSF1	unknown	/targets/H3K4me1-human/	2	['roderic-guigo:td_BE1_H003H3K4me1X1_bw_pvalue']	[]	ChIP-seq	Histone ChIP-seq	GRCh38	https://datasetencode.blob.core.windows.net/dataset/2022/01/27/50a8969b-c847-4bb7-8e72-527a499b0b87/ENCFF458THH.bigWig?sv=2019-10-10&si=prod&sr=c&sig=9qSQZo4ggrCNpybBExU8SypuUZV33igI11xw0P7rB3c%3D	[1]	/biosample-types/cell_line_EFO_0030018/	unknown	/experiments/ENCSR837LWL/	2022-01-27T22:33:33.363659+00:00	[]	['/files/ENCFF018BWD/', '/files/ENCFF144ZRD/']	['/human-donors/ENCDO305PTK/']	ENCSR837LWL	bigWig	1109439471	/files/ENCFF458THH/@@download/ENCFF458THH.bigWig	/labs/roderic-guigo/	unknown	unknown	2d4b5ca0a607fc900046d47238307e62	signal	unknown	3 hours after the sample was treated with 100 nM 17β-estradiol, 10 ng/mL Interleukin-3, 10 ng/mL CSF1	released	/targets/H3K4me1-human/	['1_1']
ENCFF436UEN	h3k4me1	h3k4me1	h3k4me1	0.9995222	h3k4me1	0.9996333	healthy	non-cancer	non-cancer	0.99946934	primary cell	primary cell	0.94527227	male	male	0.9696618	melanocyte	brain	0.5277073	newborn	newborn	0.99845016	False	ENCBS916SKO	unknown	unknown	unknown	[]	[]	Foreskin melanocytes from a newborn healthy male donor provided by . Melanocytes were grown in Invitrogen 254 + HMGS medium.	unknown	/human-donors/ENCDO686OPO/	[]	healthy	/labs/joseph-costello/	newborn	unknown	male	male newborn	/sources/unknown/	Homo sapiens male newborn foreskin melanocyte primary cell	[]	/biosample-types/primary_cell_CL_2000045/	[]	['melanocyte']	primary cell	[]	['mesoderm', 'ectoderm']	primary_cell_CL_2000045	['penis']	[]	['reproductive system']	foreskin melanocyte	['ENCBS916SKO']	/experiments/ENCSR382VAU/	OBI:0000716	Homo sapiens foreskin melanocyte male newborn	unknown	['GEO:GSM941730']	unknown	['/files/SRR2172631/', '/files/ENCFF918FTT/', '/files/ENCFF496EHB/', '/files/ENCFF462CRG/', '/files/ENCFF833GPK/', '/files/ENCFF952WWQ/', '/files/ENCFF136EVD/', '/files/ENCFF771NBX/', '/files/ENCFF148IUZ/', '/files/ENCFF126TDV/', '/files/ENCFF607FGD/', '/files/ENCFF445CUT/', '/files/ENCFF989TOG/', '/files/ENCFF768VOT/', '/files/ENCFF545COX/', '/files/ENCFF288HHB/', '/files/ENCFF784WRJ/', '/files/ENCFF464TQM/', '/files/ENCFF247ZYB/', '/files/ENCFF195BCO/', '/files/ENCFF723DUA/', '/files/ENCFF436UEN/', '/files/ENCFF840COR/', '/files/ENCFF149KHD/']	['RegulomeDB_2_2', 'dbGaP', 'ENCYCLOPEDIAv2']	['/experiments/ENCSR684ZLL/']	unknown	unreplicated	male newborn	unknown	/targets/H3K4me1-human/	1	['encode-processing-pipeline:4a3f5eb4-ae63-4668-b2da-9884f8deac44-71bc7cbba2c921405d076b1b9fcd948c']	[]	ChIP-seq	Histone ChIP-seq	GRCh38	https://datasetencode.blob.core.windows.net/dataset/2021/01/30/bebf7260-09a4-45f3-bcf8-dac1304e6689/ENCFF436UEN.bigWig?sv=2019-10-10&si=prod&sr=c&sig=9qSQZo4ggrCNpybBExU8SypuUZV33igI11xw0P7rB3c%3D	[1]	/biosample-types/primary_cell_CL_2000045/	unknown	/experiments/ENCSR382VAU/	2021-01-30T13:51:38.270976+00:00	[]	['/files/ENCFF723DUA/', '/files/ENCFF080XZH/']	['/human-donors/ENCDO686OPO/']	ENCSR382VAU	bigWig	790782991	/files/ENCFF436UEN/@@download/ENCFF436UEN.bigWig	/labs/encode-processing-pipeline/	unknown	unknown	71bc7cbba2c921405d076b1b9fcd948c	signal	unknown	male newborn	released	/targets/H3K4me1-human/	['1_1']
ENCFF148QGB	h3k36me3	h3k36me3	h3k36me3	0.9999448	h3k36me3	0.9999807	unknown	unknown	non-cancer	0.9998987	primary cell	primary cell	0.999539	male	male	0.9867725	T cell	T cell	0.99744594	adult	adult	0.9979698	False	ENCBS527XSO	43	43 years	year	[]	['GEO:SAMN19596979']	unknown	unknown	/human-donors/ENCDO791UJG/	[]	unknown	/labs/yijun-ruan/	adult	unknown	male	male adult (43 years)	/sources/allcells/	Homo sapiens male adult (43 years) naive thymus-derived CD4-positive, alpha-beta T primary cell	[]	/biosample-types/primary_cell_CL_0000895/	[]	['leukocyte', 'CD4+ T cell', 'hematopoietic cell', 'T cell']	primary cell	[]	['endoderm', 'mesoderm']	primary_cell_CL_0000895	['blood', 'bodily fluid']	['T.4Nve.Sp', 'naive thymus-derived CD4-positive, alpha-beta T-lymphocyte', 'naive thymus-derived CD4-positive, alpha-beta T-cell', 'Th0', 'naive thymus-derived CD4-positive, alpha-beta T lymphocyte']	['immune system']	naive thymus-derived CD4-positive, alpha-beta T cell	['ENCBS527XSO', 'ENCBS527XSO']	/experiments/ENCSR955IFA/	OBI:0002160	Homo sapiens naive thymus-derived CD4-positive, alpha-beta T cell male adult (43 years)	unknown	['GEO:GSE177938']	H3K36me3 ChIP-seq on CD4-positive naive resting alpha-beta T cell male adult (43 years)	['/files/ENCFF731ELM/', '/files/ENCFF997JUQ/', '/files/ENCFF906BGT/', '/files/ENCFF376MJS/', '/files/ENCFF115QKC/', '/files/ENCFF931TAB/', '/files/ENCFF153OIQ/', '/files/ENCFF602EVN/', '/files/ENCFF666JUP/', '/files/ENCFF795XPH/', '/files/ENCFF414DXN/', '/files/ENCFF471XFF/', '/files/ENCFF821IXZ/', '/files/ENCFF720XBN/', '/files/ENCFF705IQJ/', '/files/ENCFF679RCA/', '/files/ENCFF961VIT/', '/files/ENCFF497BDO/', '/files/ENCFF372STZ/', '/files/ENCFF955GLZ/', '/files/ENCFF805UME/', '/files/ENCFF499CCA/', '/files/ENCFF461KFY/', '/files/ENCFF339GJQ/', '/files/ENCFF931DJT/', '/files/ENCFF239TPP/', '/files/ENCFF020DMU/', '/files/ENCFF666KEJ/', '/files/ENCFF013RGH/', '/files/ENCFF640PYP/', '/files/ENCFF292GIA/', '/files/ENCFF296ARN/', '/files/ENCFF005TCN/', '/files/ENCFF495LHL/', '/files/ENCFF310AKK/', '/files/ENCFF260MNZ/', '/files/ENCFF156HQY/', '/files/ENCFF856TIB/', '/files/ENCFF911FUB/', '/files/ENCFF251DCR/', '/files/ENCFF168IJM/', '/files/ENCFF101ZDD/', '/files/ENCFF358JXQ/', '/files/ENCFF782MXK/', '/files/ENCFF182OOY/', '/files/ENCFF353ZBV/', '/files/ENCFF879JMJ/', '/files/ENCFF463OBZ/', '/files/ENCFF017MTI/', '/files/ENCFF546XIC/', '/files/ENCFF759XZX/', '/files/ENCFF148QGB/', '/files/ENCFF181CDL/', '/files/ENCFF381EUZ/']	[]	['/experiments/ENCSR692OOM/']	unknown	unreplicated	male adult (43 years)	unknown	/targets/H3K36me3-human/	2	['encode-processing-pipeline:d3b4cae4-7a93-4199-988e-30a0e0c47faf-encode-processing-caper_out_v04_05-chip-d3b4cae4-7a93-4199-988e-30a0e0c47faf-call-macs2_signal_track-shard-0-glob-7ab0340dfeb10ca109917cbdcc568548-ENCFF731ELM.merged.nodup_x_ENCFF894BXD.merged.nodup.pval.signal.bigwig']	[]	Mint-ChIP-seq	Mint-ChIP-seq	GRCh38	https://datasetencode.blob.core.windows.net/dataset/2021/05/05/9476457a-6a45-4562-a0b1-a45e979f42ff/ENCFF148QGB.bigWig?sv=2019-10-10&si=prod&sr=c&sig=9qSQZo4ggrCNpybBExU8SypuUZV33igI11xw0P7rB3c%3D	[1]	/biosample-types/primary_cell_CL_0000895/	unknown	/experiments/ENCSR955IFA/	2021-05-05T00:52:33.491817+00:00	[]	['/files/ENCFF230YDS/', '/files/ENCFF546XIC/']	['/human-donors/ENCDO791UJG/']	ENCSR955IFA	bigWig	1401501425	/files/ENCFF148QGB/@@download/ENCFF148QGB.bigWig	/labs/encode-processing-pipeline/	unknown	unknown	aad9d9f4bd627f421fee65694b127bd5	signal	unknown	male adult (43 years)	released	/targets/H3K36me3-human/	['1_1', '1_2']
ENCFF096FQW	polr2a	non-core	mrna_seq	0.65805733	h3k27ac	0.5577996	cancer:carcinoma	cancer	non-cancer	0.5744377	cell line	primary cell	0.83350825	male	female	0.62607133	epithelial cell derived cell line	myeloid cell	0.49078354	child	fetal	0.37913916	False	ENCBS712AAA	15	15 years	year	[]	['UCSC-ENCODE-cv:HepG2']	hepatocellular carcinoma	unknown	/human-donors/ENCDO000AAC/	[]	hepatocellular carcinoma	/labs/sherman-weissman/	child	Unknown	male	treated with 2.0 μM pravastatin for 16.0 hours	/sources/unknown/	Homo sapiens HepG2 cell line treated with 2 μM pravastatin for 16 hours	['/treatments/48c270f9-1a88-4d35-bb2f-256a93028964/']	/biosample-types/cell_line_EFO_0001187/	['encode:HepG2']	['epithelial cell', 'cancer cell']	cell line	['Cellosaurus:CVCL_0027']	['endoderm']	cell_line_EFO_0001187	['endocrine gland', 'exocrine gland', 'liver', 'epithelium']	['HepG2 cell', 'Hep-G2']	['exocrine system', 'digestive system', 'endocrine system']	HepG2	['ENCBS712AAA', 'ENCBS712AAA', 'ENCBS712AAA']	/experiments/ENCSR000EZQ/	OBI:0000716	Homo sapiens HepG2 treated with 2 μM pravastatin for 16 hours	unknown	['UCSC-ENCODE-hg19:wgEncodeEH000641', 'GEO:GSM935312']	POLR2A ChIP-seq on human HepG2 treated with pravastatin	['/files/ENCFF000XWK/', '/files/ENCFF000XWL/', '/files/ENCFF000XWM/', '/files/ENCFF000XWN/', '/files/ENCFF000XWO/', '/files/ENCFF000XWT/', '/files/ENCFF000XWV/', '/files/ENCFF000XWW/', '/files/ENCFF001VKU/', '/files/ENCFF699USS/', '/files/ENCFF137LLT/', '/files/ENCFF280JSN/', '/files/ENCFF855OPN/', '/files/ENCFF697JNT/', '/files/ENCFF105DVD/', '/files/ENCFF473NMC/', '/files/ENCFF148OIB/', '/files/ENCFF951JZR/', '/files/ENCFF935XEX/', '/files/ENCFF609VRB/', '/files/ENCFF096FQW/', '/files/ENCFF498THA/', '/files/ENCFF341QBY/', '/files/ENCFF433SQT/', '/files/ENCFF067VIT/', '/files/ENCFF342SPA/', '/files/ENCFF293ICE/', '/files/ENCFF254MLN/', '/files/ENCFF976WXU/', '/files/ENCFF344WJQ/', '/files/ENCFF607QJO/', '/files/ENCFF306FBP/', '/files/ENCFF864DAQ/', '/files/ENCFF612XRG/', '/files/ENCFF282UNX/', '/files/ENCFF303BWE/', '/files/ENCFF647WCO/', '/files/ENCFF839ZTM/', '/files/ENCFF707XKA/', '/files/ENCFF170LSS/', '/files/ENCFF232BPY/', '/files/ENCFF726GYE/', '/files/ENCFF283MYU/', '/files/ENCFF505SEW/']	['ENCYCLOPEDIAv1', 'RegulomeDB_2_2', 'ENCYCLOPEDIAv2', 'RegulomeDB_2_1']	['/experiments/ENCSR000EZR/']	unknown	isogenic	treated with 2.0 μM pravastatin for 16.0 hours	unknown	/targets/POLR2A-human/	3	['encode-processing-pipeline:c789f4de-3f2c-420b-9e54-985f806d8f97-encode-processing-caper_out_v11_03-chip-c789f4de-3f2c-420b-9e54-985f806d8f97-call-macs2_signal_track_pooled-glob-7ab0340dfeb10ca109917cbdcc568548-rep.pooled_x_ctl.pooled.pval.signal.bigwig']	[]	ChIP-seq	TF ChIP-seq	GRCh38	https://datasetencode.blob.core.windows.net/dataset/2020/12/25/feab1904-928a-48b7-8978-6a2252f2cf8a/ENCFF096FQW.bigWig?sv=2019-10-10&si=prod&sr=c&sig=9qSQZo4ggrCNpybBExU8SypuUZV33igI11xw0P7rB3c%3D	[1, 2, 3]	/biosample-types/cell_line_EFO_0001187/	unknown	/experiments/ENCSR000EZQ/	2020-12-25T21:44:28.445643+00:00	[]	['/files/ENCFF817QOO/', '/files/ENCFF105DVD/', '/files/ENCFF855OPN/', '/files/ENCFF674YWR/', '/files/ENCFF299PVS/', '/files/ENCFF697JNT/']	['/human-donors/ENCDO000AAC/']	ENCSR000EZQ	bigWig	141788552	/files/ENCFF096FQW/@@download/ENCFF096FQW.bigWig	/labs/encode-processing-pipeline/	unknown	unknown	f1a572a3165ea24da2fbb0f00b143f4e	signal	unknown	treated with 2.0 μM pravastatin for 16.0 hours	released	/targets/POLR2A-human/	['1_1', '2_1', '3_1']
ENCFF512YXS	hnrnpk	non-core	h3k4me3	0.9507629	h3k4me3	0.9552279	cancer:carcinoma	cancer	cancer	0.9933785	cell line	cell line	0.9991755	male	male	0.99997294	epithelial cell derived cell line	hepatocyte	0.56298876	child	child	0.8130755	False	ENCBS271WON	15	15 years	year	[]	['GEO:SAMN19193294']	HNRNPK ChIP-seq on HepG2 cells	unknown	/human-donors/ENCDO000AAC/	[]	hepatocellular carcinoma	/labs/xiang-dong-fu/	child	HB-8065	male	unknown	/sources/atcc/	Homo sapiens HepG2 cell line	[]	/biosample-types/cell_line_EFO_0001187/	['encode:HepG2']	['epithelial cell', 'cancer cell']	cell line	['Cellosaurus:CVCL_0027']	['endoderm']	cell_line_EFO_0001187	['endocrine gland', 'exocrine gland', 'liver', 'epithelium']	['HepG2 cell', 'Hep-G2']	['exocrine system', 'digestive system', 'endocrine system']	HepG2	['ENCBS271WON', 'ENCBS747KOI']	/experiments/ENCSR519QAA/	OBI:0000716	Homo sapiens HepG2	unknown	['GEO:GSE174872', 'FactorBook:ENCSR519QAA']	HNRNPK ChIP-seq on HepG2	['/files/ENCFF640TPX/', '/files/ENCFF872IMK/', '/files/ENCFF221QCF/', '/files/ENCFF569ZLS/', '/files/ENCFF080YDK/', '/files/ENCFF013TMF/', '/files/ENCFF629IKB/', '/files/ENCFF979WGI/', '/files/ENCFF208WUP/', '/files/ENCFF968IOT/', '/files/ENCFF921UWK/', '/files/ENCFF395GAQ/', '/files/ENCFF315KSA/', '/files/ENCFF183ORE/', '/files/ENCFF512YXS/', '/files/ENCFF004IMK/', '/files/ENCFF922BCC/', '/files/ENCFF151QDV/', '/files/ENCFF339OYP/', '/files/ENCFF463MRT/', '/files/ENCFF126YPQ/', '/files/ENCFF828KXG/', '/files/ENCFF826MXP/', '/files/ENCFF034KZB/', '/files/ENCFF407UHM/', '/files/ENCFF311IWM/', '/files/ENCFF832WCX/', '/files/ENCFF292JAR/', '/files/ENCFF813MAV/', '/files/ENCFF310ACP/', '/files/ENCFF183DGH/', '/files/ENCFF003ARN/', '/files/ENCFF497ROV/', '/files/ENCFF344SKX/', '/files/ENCFF792GAN/', '/files/ENCFF251ZGT/', '/files/ENCFF695YNI/', '/files/ENCFF047RDW/', '/files/ENCFF071PKX/', '/files/ENCFF905BWU/', '/files/ENCFF899PGY/', '/files/ENCFF920LBM/', '/files/ENCFF099BZU/', '/files/ENCFF461MQJ/', '/files/ENCFF090ZXV/', '/files/ENCFF801WEN/', '/files/ENCFF144ONE/', '/files/ENCFF348LMA/', '/files/ENCFF797XQG/', '/files/ENCFF707DOC/', '/files/ENCFF620ALT/', '/files/ENCFF336LWQ/', '/files/ENCFF371OHJ/', '/files/ENCFF662AGT/', '/files/ENCFF325BJT/', '/files/ENCFF779JTS/', '/files/ENCFF794NZW/', '/files/ENCFF930SNF/', '/files/ENCFF263GAL/', '/files/ENCFF794QRP/', '/files/ENCFF493GNS/', '/files/ENCFF035OPG/', '/files/ENCFF261WPW/', '/files/ENCFF542LXI/', '/files/ENCFF845FAT/']	['RegulomeDB_1_0', 'RegulomeDB_2_0', 'RegulomeDB_2_1', 'ENCYCLOPEDIAv2', 'RegulomeDB_2_2', 'ENCORE']	['/experiments/ENCSR561BTA/']	unknown	isogenic	unknown	unknown	/targets/HNRNPK-human/	2	[]	[]	ChIP-seq	TF ChIP-seq	GRCh38	https://datasetencode.blob.core.windows.net/dataset/2018/01/10/447de1eb-2ace-445a-a463-c5b433e06f39/ENCFF512YXS.bigWig?sv=2019-10-10&si=prod&sr=c&sig=9qSQZo4ggrCNpybBExU8SypuUZV33igI11xw0P7rB3c%3D	[1, 2]	/biosample-types/cell_line_EFO_0001187/	unknown	/experiments/ENCSR519QAA/	2018-01-10T03:34:56.054871+00:00	[]	['/files/ENCFF550DOI/', '/files/ENCFF979WGI/', '/files/ENCFF569ZLS/', '/files/ENCFF951CQL/']	['/human-donors/ENCDO000AAC/']	ENCSR519QAA	bigWig	775743936	/files/ENCFF512YXS/@@download/ENCFF512YXS.bigWig	/labs/encode-processing-pipeline/	unknown	unknown	3f13cfc3d54c3d0b42a8a721f5d003d9	signal	unknown	unknown	released	/targets/HNRNPK-human/	['1_1', '2_1']
ENCFF793DPK	h3k27me3	h3k27me3	h3k27me3	0.9999026	h3k27me3	0.9999398	healthy	non-cancer	non-cancer	0.9999838	other	primary cell	0.97323567	female	female	0.7080289	unknown	hepatocyte	0.35279247	embryonic	embryonic	0.9803467	False	ENCBS048EDA	5	5 days	day	[]	['GEO:SAMN22785636']	WA09 derived epicardium (mesothelium)	unknown	/human-donors/ENCDO222AAA/	[]	healthy	/labs/bradley-bernstein/	embryonic	unknown	female	female embryo (5 days)	/sources/sescc/	Homo sapiens female embryo (5 days) mesothelial of epicardium in vitro differentiated cells	[]	/biosample-types/in_vitro_differentiated_cells_CL_0011019/	[]	['epithelial cell', 'cardiocyte']	in vitro differentiated cells	[]	['mesoderm']	in_vitro_differentiated_cells_CL_0011019	['pericardium', 'heart', 'epithelium']	[]	['circulatory system']	mesothelial cell of epicardium	['ENCBS924VAR', 'ENCBS924VAR', 'ENCBS048EDA', 'ENCBS048EDA']	/experiments/ENCSR947ZBW/	OBI:0002160	Homo sapiens mesothelial cell of epicardium	unknown	['GEO:GSE188178']	H3K27me3 Mint-ChIP-seq on mesothelial cell of epicardium	['/files/ENCFF724SHR/', '/files/ENCFF193TFM/', '/files/ENCFF558WAV/', '/files/ENCFF846DOK/', '/files/ENCFF211LNA/', '/files/ENCFF756XJA/', '/files/ENCFF716ACY/', '/files/ENCFF652VHQ/', '/files/ENCFF243EFW/', '/files/ENCFF250VKA/', '/files/ENCFF600KQB/', '/files/ENCFF250XQZ/', '/files/ENCFF655YAX/', '/files/ENCFF006LFA/', '/files/ENCFF137DBQ/', '/files/ENCFF130BEZ/', '/files/ENCFF028WIF/', '/files/ENCFF234EHJ/', '/files/ENCFF637LZK/', '/files/ENCFF873KHD/', '/files/ENCFF698QRY/', '/files/ENCFF591ACN/', '/files/ENCFF878UBG/', '/files/ENCFF248FDA/', '/files/ENCFF866EQI/', '/files/ENCFF582GEJ/', '/files/ENCFF079IHG/', '/files/ENCFF966JYJ/', '/files/ENCFF592ZUP/', '/files/ENCFF518BGE/', '/files/ENCFF011EXW/', '/files/ENCFF206KLC/', '/files/ENCFF163HGH/', '/files/ENCFF585SAT/', '/files/ENCFF883JAC/', '/files/ENCFF120IMR/', '/files/ENCFF785BJN/', '/files/ENCFF749ODC/', '/files/ENCFF101BDC/', '/files/ENCFF953KOE/', '/files/ENCFF337GGH/', '/files/ENCFF615YIT/', '/files/ENCFF674UWS/', '/files/ENCFF665FVE/', '/files/ENCFF676ZVZ/', '/files/ENCFF931DLO/', '/files/ENCFF742EWR/', '/files/ENCFF862GKC/', '/files/ENCFF748PRS/', '/files/ENCFF785CBN/', '/files/ENCFF882JQE/', '/files/ENCFF646UTW/', '/files/ENCFF355DKJ/', '/files/ENCFF472DUB/', '/files/ENCFF977UQL/', '/files/ENCFF318HWI/', '/files/ENCFF925OTG/', '/files/ENCFF470LVU/', '/files/ENCFF251KZY/', '/files/ENCFF476WXK/', '/files/ENCFF423ESB/', '/files/ENCFF604JKJ/', '/files/ENCFF766TSU/', '/files/ENCFF064ZYG/', '/files/ENCFF590BPY/', '/files/ENCFF601IQG/', '/files/ENCFF326HQA/', '/files/ENCFF268UML/', '/files/ENCFF974GGB/', '/files/ENCFF913OJK/', '/files/ENCFF523WEZ/', '/files/ENCFF872PPH/', '/files/ENCFF100LDF/', '/files/ENCFF768KOR/', '/files/ENCFF463UCT/', '/files/ENCFF499ETP/', '/files/ENCFF549PVL/', '/files/ENCFF195IXC/', '/files/ENCFF334FLJ/', '/files/ENCFF532KNP/', '/files/ENCFF845VGH/', '/files/ENCFF998EGA/', '/files/ENCFF660VKK/', '/files/ENCFF314MJX/', '/files/ENCFF797IJT/', '/files/ENCFF608VXN/', '/files/ENCFF899ZTM/', '/files/ENCFF844OVR/', '/files/ENCFF524PCW/', '/files/ENCFF121VGK/', '/files/ENCFF582DLB/', '/files/ENCFF996VHL/', '/files/ENCFF650TPO/', '/files/ENCFF384MCA/', '/files/ENCFF589PEK/', '/files/ENCFF064OND/', '/files/ENCFF875CAG/', '/files/ENCFF994HBY/', '/files/ENCFF220XJT/', '/files/ENCFF793DPK/', '/files/ENCFF735YRI/', '/files/ENCFF903HKZ/', '/files/ENCFF463IVC/', '/files/ENCFF636UOQ/', '/files/ENCFF416YCO/', '/files/ENCFF176AUP/', '/files/ENCFF316LTF/', '/files/ENCFF276CTX/', '/files/ENCFF830QOP/', '/files/ENCFF564CSB/', '/files/ENCFF016NRE/', '/files/ENCFF387NIE/', '/files/ENCFF216KZH/', '/files/ENCFF501PPM/']	[]	['/experiments/ENCSR268SLH/']	unknown	isogenic	female embryo (5 days)	unknown	/targets/H3K27me3-human/	4	['encode-processing-pipeline:7a6e1044-1d09-4510-af16-9699f189c9b4-encode-processing-caper_out_v04_05-chip-7a6e1044-1d09-4510-af16-9699f189c9b4-call-macs2_signal_track_pooled-glob-7ab0340dfeb10ca109917cbdcc568548-rep.pooled_x_ctl.pooled.pval.signal.bigwig']	[]	Mint-ChIP-seq	Mint-ChIP-seq	GRCh38	https://datasetencode.blob.core.windows.net/dataset/2021/06/19/3c683963-cfe5-4ae6-af13-09ad1437ec9f/ENCFF793DPK.bigWig?sv=2019-10-10&si=prod&sr=c&sig=9qSQZo4ggrCNpybBExU8SypuUZV33igI11xw0P7rB3c%3D	[1, 2]	/biosample-types/in_vitro_differentiated_cells_CL_0011019/	unknown	/experiments/ENCSR947ZBW/	2021-06-19T02:10:53.508307+00:00	[]	['/files/ENCFF176AUP/', '/files/ENCFF458PQH/', '/files/ENCFF216KZH/', '/files/ENCFF742EMI/']	['/human-donors/ENCDO222AAA/']	ENCSR947ZBW	bigWig	2293660046	/files/ENCFF793DPK/@@download/ENCFF793DPK.bigWig	/labs/encode-processing-pipeline/	unknown	unknown	d9a9398e42cd65acadacab2f16be558c	signal	unknown	female embryo (5 days)	released	/targets/H3K27me3-human/	['1_1', '1_2', '2_1', '2_2']
ENCFF231MVA	thap4	non-core	h3k4me3	0.70313644	h3k4me3	0.847809	cancer:carcinoma	cancer	cancer	0.9853147	cell line	cell line	0.7054891	male	male	0.99993455	epithelial cell derived cell line	endoderm-derived structure	0.18651594	child	newborn	0.84629107	False	ENCBS633AFT	15	15 years	year	['/genetic-modifications/ENCGM199SIA/']	['GEO:SAMN34251778']	unknown	unknown	/human-donors/ENCDO000AAC/	['/genetic-modifications/ENCGM199SIA/']	hepatocellular carcinoma	/labs/richard-myers/	child	unknown	male	genetically modified (insertion) using CRISPR targeting H. sapiens THAP4	/sources/richard-myers/	Homo sapiens HepG2 cell line genetically modified (insertion) using CRISPR targeting H. sapiens THAP4	[]	/biosample-types/cell_line_EFO_0001187/	['encode:HepG2']	['epithelial cell', 'cancer cell']	cell line	['Cellosaurus:CVCL_0027']	['endoderm']	cell_line_EFO_0001187	['endocrine gland', 'exocrine gland', 'liver', 'epithelium']	['HepG2 cell', 'Hep-G2']	['exocrine system', 'digestive system', 'endocrine system']	HepG2	['ENCBS633AFT', 'ENCBS873RHG']	/experiments/ENCSR720ODW/	OBI:0000716	Homo sapiens HepG2 genetically modified (insertion) using CRISPR targeting H. sapiens THAP4	unknown	['GEO:GSE231175']	ChIP-Seq on HepG2	['/files/ENCFF294TYM/', '/files/ENCFF235VOM/', '/files/ENCFF586XSR/', '/files/ENCFF567PFT/', '/files/ENCFF675EDD/', '/files/ENCFF498JTC/', '/files/ENCFF831QNU/', '/files/ENCFF549BJE/', '/files/ENCFF391VEJ/', '/files/ENCFF965MKF/', '/files/ENCFF231MVA/', '/files/ENCFF143KMM/', '/files/ENCFF331USC/', '/files/ENCFF007EBJ/', '/files/ENCFF014RJF/', '/files/ENCFF870RWR/', '/files/ENCFF625OBA/', '/files/ENCFF612KKO/', '/files/ENCFF401ARQ/', '/files/ENCFF117SDL/', '/files/ENCFF562GYY/', '/files/ENCFF070DUI/', '/files/ENCFF852UYE/', '/files/ENCFF627HCZ/']	['RegulomeDB_2_2']	['/experiments/ENCSR315QCW/']	[{'location': 'C-terminal', 'name': '3xFLAG', 'target': '/targets/THAP4-human/'}, {'location': 'C-terminal', 'name': '3xFLAG', 'target': '/targets/THAP4-human/'}]	isogenic	genetically modified (insertion) using CRISPR targeting H. sapiens THAP4	unknown	/targets/THAP4-human/	2	['encode-processing-pipeline:3ef21e0c-cc66-4d88-9f04-e258f924ab59-encode-processing-caper_out_v04_05-chip-3ef21e0c-cc66-4d88-9f04-e258f924ab59-call-macs2_signal_track_pooled-glob-7ab0340dfeb10ca109917cbdcc568548-rep.pooled_x_ENCFF024YFY.merged.crop_100-2bp.srt.nodup.pval.signal.bigwig']	[]	ChIP-seq	TF ChIP-seq	GRCh38	https://datasetencode.blob.core.windows.net/dataset/2022/08/19/6f275308-7480-4dac-b942-2b5aab8548d8/ENCFF231MVA.bigWig?sv=2019-10-10&si=prod&sr=c&sig=9qSQZo4ggrCNpybBExU8SypuUZV33igI11xw0P7rB3c%3D	[1, 2]	/biosample-types/cell_line_EFO_0001187/	unknown	/experiments/ENCSR720ODW/	2022-08-19T05:07:36.915196+00:00	[]	['/files/ENCFF675EDD/', '/files/ENCFF498JTC/', '/files/ENCFF771CQB/']	['/human-donors/ENCDO000AAC/']	ENCSR720ODW	bigWig	673993385	/files/ENCFF231MVA/@@download/ENCFF231MVA.bigWig	/labs/encode-processing-pipeline/	unknown	unknown	1f5fc50e6a73794d06db9ed9f6ab2a35	signal	unknown	genetically modified (insertion) using CRISPR targeting H. sapiens THAP4	released	/targets/THAP4-human/	['1_1', '2_1']
ENCFF809IAK	nr3c1	non-core	input	0.7306558	input	0.82676655	cancer	cancer	cancer	0.99999166	cell line	cell line	0.9968045	male	male	0.99865377	cancer cell line	endoderm-derived structure	0.3866639	adult	adult	0.9998324	False	ENCBS108SIA	58	58 years	year	[]	['GEO:SAMN06121584']	unknown	unknown	/human-donors/ENCDO000AAZ/	[]	unknown	/labs/tim-reddy/	adult	unknown	male	treated with 100 nM dexamethasone (agonist) for 4 hours	/sources/atcc/	Homo sapiens A549 cell line treated with 100 nM dexamethasone (agonist) for 4 hours	['/treatments/a2cdc8b5-3cfc-4109-8f5f-0ce53f6cce56/']	/biosample-types/cell_line_EFO_0001086/	['encode:A549']	['cancer cell']	cell line	['Cellosaurus:CVCL_0023']	['endoderm']	cell_line_EFO_0001086	['lung']	['A-549', 'A549 cell']	['respiratory system']	A549	['ENCBS108SIA', 'ENCBS471LLC', 'ENCBS741LOB']	/experiments/ENCSR660RYY/	OBI:0000716	Homo sapiens A549 treated with 100 nM dexamethasone (agonist) for 4 hours	unknown	['GEO:GSE91313', 'FactorBook:ENCSR660RYY']	NR3C1 (GR) ChIP-seq on A549 cell line treated with 100 nM dexamethasone for 4 hours.	['/files/ENCFF643LMB/', '/files/ENCFF435SDL/', '/files/ENCFF669SVD/', '/files/ENCFF368XSU/', '/files/ENCFF450WID/', '/files/ENCFF122YXG/', '/files/ENCFF472VHO/', '/files/ENCFF819OKP/', '/files/ENCFF943XNF/', '/files/ENCFF803WMP/', '/files/ENCFF778FPM/', '/files/ENCFF270JWG/', '/files/ENCFF339RUL/', '/files/ENCFF304YQP/', '/files/ENCFF623HZH/', '/files/ENCFF933RWP/', '/files/ENCFF405MGS/', '/files/ENCFF904KRY/', '/files/ENCFF330ALS/', '/files/ENCFF047NBY/', '/files/ENCFF210XTB/', '/files/ENCFF902YIW/', '/files/ENCFF931GSD/', '/files/ENCFF654RFQ/', '/files/ENCFF357GBB/', '/files/ENCFF498DTN/', '/files/ENCFF150PDM/', '/files/ENCFF877UQA/', '/files/ENCFF564ZQK/', '/files/ENCFF504JIC/', '/files/ENCFF342VAB/', '/files/ENCFF035ZMI/', '/files/ENCFF717IQX/', '/files/ENCFF995VAB/', '/files/ENCFF311AXG/', '/files/ENCFF610KNJ/', '/files/ENCFF978VEL/', '/files/ENCFF682XUR/', '/files/ENCFF809IAK/', '/files/ENCFF678IHW/', '/files/ENCFF622FDZ/', '/files/ENCFF598ILX/', '/files/ENCFF715VVA/', '/files/ENCFF337BPU/', '/files/ENCFF672XGM/', '/files/ENCFF591MFR/', '/files/ENCFF593HJN/', '/files/ENCFF116YSH/', '/files/ENCFF737MXC/', '/files/ENCFF772DQK/']	['RegulomeDB_2_2', 'RegulomeDB_2_1']	['/experiments/ENCSR872BBM/']	unknown	isogenic	treated with 100 nM dexamethasone (agonist) for 4 hours	unknown	/targets/NR3C1-human/	3	['encode-processing-pipeline:f1d0eab2-96e4-4f1e-b5b2-894b1a1c581b-encode-processing-caper_out_v11_03-chip-f1d0eab2-96e4-4f1e-b5b2-894b1a1c581b-call-macs2_signal_track_pooled-glob-7ab0340dfeb10ca109917cbdcc568548-rep.pooled_x_ctl.pooled.pval.signal.bigwig']	[]	ChIP-seq	TF ChIP-seq	GRCh38	https://datasetencode.blob.core.windows.net/dataset/2021/01/02/3364e80c-0d5d-4fdd-b3d0-5f7f83a1de4b/ENCFF809IAK.bigWig?sv=2019-10-10&si=prod&sr=c&sig=9qSQZo4ggrCNpybBExU8SypuUZV33igI11xw0P7rB3c%3D	[1, 2, 3]	/biosample-types/cell_line_EFO_0001086/	unknown	/experiments/ENCSR660RYY/	2021-01-02T03:18:33.950423+00:00	[]	['/files/ENCFF851IJL/', '/files/ENCFF902YIW/', '/files/ENCFF339HFV/', '/files/ENCFF357GBB/', '/files/ENCFF931GSD/', '/files/ENCFF769KSH/']	['/human-donors/ENCDO000AAZ/']	ENCSR660RYY	bigWig	916049407	/files/ENCFF809IAK/@@download/ENCFF809IAK.bigWig	/labs/encode-processing-pipeline/	unknown	unknown	cbb96ca2b4ff2eb8784a74bc92772926	signal	unknown	treated with 100 nM dexamethasone (agonist) for 4 hours	released	/targets/NR3C1-human/	['1_1', '2_1', '3_1']
ENCFF655FYI	ctcf	ctcf	input	0.49289536	input	0.50337523	unknown	unknown	non-cancer	0.8195912	primary cell	primary tissue	0.3339346	female	female	0.6795109	monocyte	macrophage	0.69355875	unknown	newborn	0.9100411	False	ENCBS865RXK	unknown	unknown	unknown	[]	[]	used in Encode project supplied John Stam Feb 2011	unknown	/human-donors/ENCDO265AAA/	[]	unknown	/labs/bradley-bernstein/	unknown	unknown	female	female	/sources/john-stamatoyannopoulos/	Homo sapiens female CD14-positive monocyte primary cell	[]	/biosample-types/primary_cell_CL_0001054/	[]	['leukocyte', 'monocyte', 'myeloid cell', 'hematopoietic cell']	primary cell	[]	['mesoderm']	primary_cell_CL_0001054	['blood', 'bodily fluid']	[]	['immune system']	CD14-positive monocyte	['ENCBS188BKX', 'ENCBS865RXK']	/experiments/ENCSR000ATN/	OBI:0000716	Homo sapiens CD14-positive monocyte female	unknown	['GEO:GSM1003508', 'SCREEN-GRCh38:CD14-positive_monocyte_female_donor_ENCDO265AAA', 'FactorBook:ENCSR000ATN', 'UCSC-ENCODE-hg19:wgEncodeEH003097']	CTCF ChIP-seq on human Monocytes-CD14+ (RO01746)	['/files/ENCFF000CCN/', '/files/ENCFF000CCO/', '/files/ENCFF000CCR/', '/files/ENCFF000CCS/', '/files/ENCFF000CCY/', '/files/ENCFF000CCZ/', '/files/ENCFF001TAH/', '/files/ENCFF015YIR/', '/files/ENCFF701ULQ/', '/files/ENCFF655FYI/', '/files/ENCFF564CWV/', '/files/ENCFF190KNC/', '/files/ENCFF709UJR/', '/files/ENCFF248GRU/', '/files/ENCFF210URG/', '/files/ENCFF746KIU/', '/files/ENCFF977ATV/', '/files/ENCFF765PTU/', '/files/ENCFF483NLM/', '/files/ENCFF853XVP/', '/files/ENCFF576HMR/', '/files/ENCFF442UIU/', '/files/ENCFF917SGM/', '/files/ENCFF105PWR/', '/files/ENCFF225SYV/', '/files/ENCFF971DUD/', '/files/ENCFF324TCQ/', '/files/ENCFF527XMC/', '/files/ENCFF167VRL/', '/files/ENCFF545USN/', '/files/ENCFF028NYY/', '/files/ENCFF879POA/', '/files/ENCFF974NBA/', '/files/ENCFF385FXV/', '/files/ENCFF409FXR/', '/files/ENCFF179QLF/', '/files/ENCFF873NGI/', '/files/ENCFF300XXC/', '/files/ENCFF314QTU/', '/files/ENCFF446PEN/', '/files/ENCFF304TID/', '/files/ENCFF097DFJ/', '/files/ENCFF586SAN/', '/files/ENCFF971FFO/', '/files/ENCFF114WQR/', '/files/ENCFF920STO/', '/files/ENCFF258VBV/', '/files/ENCFF920JJP/', '/files/ENCFF423PKI/', '/files/ENCFF457PGJ/', '/files/ENCFF213XMK/', '/files/ENCFF611TFY/', '/files/ENCFF437LHG/', '/files/ENCFF218RCT/', '/files/ENCFF885VTV/', '/files/ENCFF964EVJ/', '/files/ENCFF202CHC/', '/files/ENCFF302MMA/', '/files/ENCFF601GYG/', '/files/ENCFF271KMB/', '/files/ENCFF496PSJ/', '/files/ENCFF111OSL/', '/files/ENCFF410BDZ/', '/files/ENCFF528JSJ/', '/files/ENCFF925LMC/', '/files/ENCFF303QCW/', '/files/ENCFF137LNB/', '/files/ENCFF590KQU/', '/files/ENCFF646SAL/']	['RegulomeDB_1_0', 'ccre_inputv2', 'RegulomeDB_2_0', 'RegulomeDB_2_1', 'ccre_inputv1', 'ENCYCLOPEDIAv2', 'ENCYCLOPEDIAv1', 'RegulomeDB_2_2']	['/experiments/ENCSR000AUU/']	unknown	isogenic	female	unknown	/targets/CTCF-human/	2	['encode-processing-pipeline:86828272-9a34-450a-8211-9415b0b7fbe0-encode-processing-caper_out_v8_20-chip-86828272-9a34-450a-8211-9415b0b7fbe0-call-macs2_signal_track_pooled-glob-7ab0340dfeb10ca109917cbdcc568548-rep.pooled_x_ctl.pooled.pval.signal.bigwig']	[]	ChIP-seq	TF ChIP-seq	GRCh38	https://datasetencode.blob.core.windows.net/dataset/2020/09/26/2bf162b1-4b68-4380-9310-8ed8a1bca40d/ENCFF655FYI.bigWig?sv=2019-10-10&si=prod&sr=c&sig=9qSQZo4ggrCNpybBExU8SypuUZV33igI11xw0P7rB3c%3D	[1, 2]	/biosample-types/primary_cell_CL_0001054/	unknown	/experiments/ENCSR000ATN/	2020-09-26T06:29:36.810542+00:00	[]	['/files/ENCFF964EVJ/', '/files/ENCFF701ULQ/', '/files/ENCFF421DXL/', '/files/ENCFF531CAD/', '/files/ENCFF662FMZ/']	['/human-donors/ENCDO265AAA/']	ENCSR000ATN	bigWig	1012504002	/files/ENCFF655FYI/@@download/ENCFF655FYI.bigWig	/labs/encode-processing-pipeline/	unknown	unknown	52588b53312ff020244f64c59dbb62dd	signal	unknown	female	released	/targets/CTCF-human/	['1_1', '2_1']
ENCFF610AWC	smc3	non-core	h3k27me3	0.433178	h3k27me3	0.5626863	healthy	non-cancer	non-cancer	0.9918195	other	primary tissue	0.5900703	male	male	0.9804944	neural cell	brain	0.4104842	embryonic	embryonic	0.89502716	False	ENCBS980OYK	unknown	unknown	unknown	[]	['UCSC-ENCODE-cv:H1-neurons', 'GEO:SAMN07791332']	Neurons derived from H1 embryonic stem cells	unknown	/human-donors/ENCDO000AAW/	[]	healthy	/labs/michael-snyder/	embryonic	unknown	male	male embryo	/sources/cellular-dynamics/	Homo sapiens male embryo neural in vitro differentiated cells originated from H1	[]	/biosample-types/in_vitro_differentiated_cells_CL_0002319/	[]	['neural cell']	in vitro differentiated cells	[]	['ectoderm']	in_vitro_differentiated_cells_CL_0002319	[]	[]	['peripheral nervous system', 'central nervous system']	neural cell	['ENCBS163EMU', 'ENCBS980OYK', 'ENCBS980OYK']	/experiments/ENCSR404BPV/	OBI:0000716	Homo sapiens neural cell originated from H1	unknown	['GEO:GSE127641']	SMC3 ChIP-seq on human neural cell	['/files/ENCFF269TWX/', '/files/ENCFF002ELS/', '/files/ENCFF002ELT/', '/files/ENCFF002ELU/', '/files/ENCFF002ELV/', '/files/ENCFF927NKH/', '/files/ENCFF456LRP/', '/files/ENCFF357WIZ/', '/files/ENCFF644WZX/', '/files/ENCFF144KQA/', '/files/ENCFF475UEM/', '/files/ENCFF577YCP/', '/files/ENCFF105FME/', '/files/ENCFF447TQI/', '/files/ENCFF477GGK/', '/files/ENCFF091TAB/', '/files/ENCFF322CDD/', '/files/ENCFF011SAL/', '/files/ENCFF259JGD/', '/files/ENCFF170NWR/', '/files/ENCFF040TAT/', '/files/ENCFF177BOB/', '/files/ENCFF067FOD/', '/files/ENCFF064CVZ/', '/files/ENCFF975MKK/', '/files/ENCFF582SHF/', '/files/ENCFF377BNE/', '/files/ENCFF326WIQ/', '/files/ENCFF126WYH/', '/files/ENCFF143TWO/', '/files/ENCFF574HRM/', '/files/ENCFF814TNC/', '/files/ENCFF205NKG/', '/files/ENCFF740CAO/', '/files/ENCFF371UZG/', '/files/ENCFF188BZN/', '/files/ENCFF938GRJ/', '/files/ENCFF072YWX/', '/files/ENCFF130UAY/', '/files/ENCFF061DFE/', '/files/ENCFF603QEC/', '/files/ENCFF944KJO/', '/files/ENCFF980QJL/', '/files/ENCFF888MUN/', '/files/ENCFF447NKC/', '/files/ENCFF711JBI/', '/files/ENCFF429FQU/', '/files/ENCFF472BZU/', '/files/ENCFF335XUJ/', '/files/ENCFF610AWC/', '/files/ENCFF536OEA/', '/files/ENCFF139ESV/', '/files/ENCFF770JHJ/', '/files/ENCFF193BJB/', '/files/ENCFF271KJA/', '/files/ENCFF395FTB/', '/files/ENCFF252WOB/', '/files/ENCFF346NDX/', '/files/ENCFF461BWP/', '/files/ENCFF413NST/', '/files/ENCFF762DWM/', '/files/ENCFF090GHW/', '/files/ENCFF453ZLC/', '/files/ENCFF795YGY/']	['RegulomeDB_1_0', 'RegulomeDB_2_0', 'RegulomeDB_2_1', 'ENCYCLOPEDIAv2', 'ENCYCLOPEDIAv1', 'RegulomeDB_2_2']	['/experiments/ENCSR634PYN/']	unknown	isogenic	male embryo	unknown	/targets/SMC3-human/	3	['encode-processing-pipeline:c31427d7-16aa-43dd-be9d-278e2dbc8b31-encode-processing-caper_out_v11_03-chip-c31427d7-16aa-43dd-be9d-278e2dbc8b31-call-macs2_signal_track_pooled-glob-7ab0340dfeb10ca109917cbdcc568548-rep.pooled_x_ctl.pooled.pval.signal.bigwig']	[]	ChIP-seq	TF ChIP-seq	GRCh38	https://datasetencode.blob.core.windows.net/dataset/2020/12/04/ccbd98b2-043f-490d-be30-f8bb23efd74d/ENCFF610AWC.bigWig?sv=2019-10-10&si=prod&sr=c&sig=9qSQZo4ggrCNpybBExU8SypuUZV33igI11xw0P7rB3c%3D	[1, 2]	/biosample-types/in_vitro_differentiated_cells_CL_0002319/	unknown	/experiments/ENCSR404BPV/	2020-12-04T15:17:11.404339+00:00	[]	['/files/ENCFF447NKC/', '/files/ENCFF711JBI/', '/files/ENCFF613HJS/', '/files/ENCFF490PSX/']	['/human-donors/ENCDO000AAW/']	ENCSR404BPV	bigWig	2060699061	/files/ENCFF610AWC/@@download/ENCFF610AWC.bigWig	/labs/encode-processing-pipeline/	unknown	unknown	86623c9d0b800da90cf5b50787506b7e	signal	unknown	male embryo	released	/targets/SMC3-human/	['1_1', '1_2', '2_1']
ENCFF217UFH	h3k27ac	h3k27ac	h3k27ac	0.9433602	h3k27ac	0.9642913	cancer	cancer	cancer	0.9768891	cell line	primary tissue	0.9542015	male	male	0.9323544	unknown	endoderm-derived structure	0.9378023	adult	adult	0.99940073	False	ENCBS316RCQ	59	59 years	year	[]	['GEO:SAMN07790925']	unknown	unknown	/human-donors/ENCDO119FJJ/	[]	Cancer	/labs/michael-snyder/	adult	CRL-2876	male	unknown	/sources/atcc/	Homo sapiens VCaP cell line	[]	/biosample-types/cell_line_EFO_0007752/	[]	['epithelial cell', 'cancer cell']	cell line	['Cellosaurus:CVCL_2235']	['endoderm', 'mesoderm']	cell_line_EFO_0007752	['prostate gland', 'epithelium']	[]	['reproductive system']	VCaP	['ENCBS316RCQ', 'ENCBS626UQL']	/experiments/ENCSR597ULV/	OBI:0000716	Homo sapiens VCaP	unknown	['GEO:GSE105760', 'SCREEN-GRCh38:VCaP']	H3K27ac ChIP-seq on human VCaP	['/files/ENCFF531ZXP/', '/files/ENCFF540OXC/', '/files/ENCFF757HGV/', '/files/ENCFF449XSR/', '/files/ENCFF783VLO/', '/files/ENCFF119KZI/', '/files/ENCFF704XKC/', '/files/ENCFF707CNX/', '/files/ENCFF489YUG/', '/files/ENCFF237YEX/', '/files/ENCFF209OCU/', '/files/ENCFF832PZL/', '/files/ENCFF437EXK/', '/files/ENCFF455NHN/', '/files/ENCFF550EXU/', '/files/ENCFF538CSV/', '/files/ENCFF387ZJZ/', '/files/ENCFF458HWQ/', '/files/ENCFF488BTS/', '/files/ENCFF584FYC/', '/files/ENCFF421XTM/', '/files/ENCFF776KYJ/', '/files/ENCFF543EMT/', '/files/ENCFF341RJV/', '/files/ENCFF806BDN/', '/files/ENCFF984BZK/', '/files/ENCFF829NYY/', '/files/ENCFF567XXZ/', '/files/ENCFF121IAN/', '/files/ENCFF777JOR/', '/files/ENCFF731LCQ/', '/files/ENCFF868VHF/', '/files/ENCFF808YKT/', '/files/ENCFF151JSA/', '/files/ENCFF938PTC/', '/files/ENCFF957SRR/', '/files/ENCFF999XNK/', '/files/ENCFF944RAA/', '/files/ENCFF235LLT/', '/files/ENCFF884RIP/', '/files/ENCFF649IEN/', '/files/ENCFF137AXJ/', '/files/ENCFF884CAH/', '/files/ENCFF657DAH/', '/files/ENCFF190ZWT/', '/files/ENCFF876AMT/', '/files/ENCFF967YSF/', '/files/ENCFF434ULA/', '/files/ENCFF847VNW/', '/files/ENCFF645KUP/', '/files/ENCFF217UFH/', '/files/ENCFF613MAH/', '/files/ENCFF358BQL/', '/files/ENCFF008ELT/', '/files/ENCFF450QIY/', '/files/ENCFF750IFC/', '/files/ENCFF963HPA/', '/files/ENCFF966UDS/']	['RegulomeDB_2_2', 'ccre_inputv2', 'ENCYCLOPEDIAv2']	['/experiments/ENCSR716BTZ/']	unknown	isogenic	unknown	ENCFF247ECT and ENCFF817BNT were revoked because the flowcell was found to be bad. ENCFF437EXK and ENCFF455NHN are their replacements. The original processed files were revoked and will be re-processed with the replacement data.	/targets/H3K27ac-human/	2	['encode-processing-pipeline:f1499756-24fe-43a3-8ade-bd61c570a1d3-encode-processing-caper_out_v8_20-chip-f1499756-24fe-43a3-8ade-bd61c570a1d3-call-macs2_signal_track_pooled-glob-7ab0340dfeb10ca109917cbdcc568548-rep.pooled_x_ctl.pooled.pval.signal.bigwig']	[]	ChIP-seq	Histone ChIP-seq	GRCh38	https://datasetencode.blob.core.windows.net/dataset/2020/09/17/3d6b32db-cc51-4ad8-9b61-0d9a3fbaeaf5/ENCFF217UFH.bigWig?sv=2019-10-10&si=prod&sr=c&sig=9qSQZo4ggrCNpybBExU8SypuUZV33igI11xw0P7rB3c%3D	[1, 2]	/biosample-types/cell_line_EFO_0007752/	unknown	/experiments/ENCSR597ULV/	2020-09-17T07:19:30.757604+00:00	[]	['/files/ENCFF531ZXP/', '/files/ENCFF464BUQ/', '/files/ENCFF434ULA/', '/files/ENCFF750IHA/']	['/human-donors/ENCDO119FJJ/']	ENCSR597ULV	bigWig	1367215843	/files/ENCFF217UFH/@@download/ENCFF217UFH.bigWig	/labs/encode-processing-pipeline/	unknown	unknown	72f7a36c1635e62beddab1d9291f79e6	signal	unknown	unknown	released	/targets/H3K27ac-human/	['1_1', '2_1']
ENCFF884FCA	ctcf	ctcf	input	0.76055586	input	0.8083803	cancer:lymphoma	cancer	cancer	0.9246615	cell line	cell line	0.7689501	male	male	0.9808413	lymphoma or leukaemia cell line	macrophage	0.40791044	adult	adult	0.53707993	False	ENCBS018GXW	52	52 years	year	[]	['GEO:SAMN05733845']	Oci-Ly-3- Immortalized diffuse large B cell lymphoma cell line developed at the Ontario Cancer Institute	unknown	/human-donors/ENCDO355AAA/	[]	B cell lymphoma	/labs/bradley-bernstein/	adult	unknown	male	unknown	/sources/stuart-schreiber/	Homo sapiens OCI-LY3 cell line	[]	/biosample-types/cell_line_EFO_0006710/	[]	['cancer cell']	cell line	['Cellosaurus:CVCL_8800']	['mesoderm']	cell_line_EFO_0006710	['immune organ', 'lymph node', 'bone element', 'bone marrow']	['Oci-Ly-3', 'Oci-Ly-3 cell']	['immune system', 'skeletal system']	OCI-LY3	['ENCBS018GXW', 'ENCBS757GPD']	/experiments/ENCSR756ZKG/	OBI:0000716	Homo sapiens OCI-LY3	unknown	['GEO:GSE123225', 'FactorBook:ENCSR756ZKG', 'SCREEN-GRCh38:OCI-LY3']	unknown	['/files/ENCFF827DFH/', '/files/ENCFF103LAY/', '/files/ENCFF002ATD/', '/files/ENCFF002BBY/', '/files/ENCFF957IJL/', '/files/ENCFF496TSK/', '/files/ENCFF027KUW/', '/files/ENCFF936GJN/', '/files/ENCFF247ZJK/', '/files/ENCFF063CTF/', '/files/ENCFF426HNQ/', '/files/ENCFF770VVI/', '/files/ENCFF224TJD/', '/files/ENCFF422YWL/', '/files/ENCFF414QJE/', '/files/ENCFF455VZE/', '/files/ENCFF020CMT/', '/files/ENCFF713BJR/', '/files/ENCFF912FKN/', '/files/ENCFF039AMT/', '/files/ENCFF847GRL/', '/files/ENCFF730NJT/', '/files/ENCFF935FTJ/', '/files/ENCFF662BPG/', '/files/ENCFF481YNO/', '/files/ENCFF099PMW/', '/files/ENCFF763SUY/', '/files/ENCFF004YXI/', '/files/ENCFF559NMA/', '/files/ENCFF653ZMJ/', '/files/ENCFF999RIP/', '/files/ENCFF884GEQ/', '/files/ENCFF612RBJ/', '/files/ENCFF319FUX/', '/files/ENCFF033ZLO/', '/files/ENCFF955LRR/', '/files/ENCFF832UOL/', '/files/ENCFF588MSD/', '/files/ENCFF700FNE/', '/files/ENCFF650APU/', '/files/ENCFF384DGW/', '/files/ENCFF082CUO/', '/files/ENCFF198VQA/', '/files/ENCFF460DYA/', '/files/ENCFF436WYT/', '/files/ENCFF226BPT/', '/files/ENCFF923VDD/', '/files/ENCFF549FVA/', '/files/ENCFF607GKE/', '/files/ENCFF838QFC/', '/files/ENCFF663YHL/', '/files/ENCFF936CQU/', '/files/ENCFF195EVK/', '/files/ENCFF858JFU/', '/files/ENCFF884FCA/', '/files/ENCFF786GSZ/', '/files/ENCFF390MGT/', '/files/ENCFF028HUU/', '/files/ENCFF361MPS/', '/files/ENCFF116FTW/', '/files/ENCFF787BQX/', '/files/ENCFF939BYJ/', '/files/ENCFF699BHO/', '/files/ENCFF620LJG/']	['RegulomeDB_1_0', 'ccre_inputv2', 'RegulomeDB_2_0', 'RegulomeDB_2_1', 'ENCYCLOPEDIAv2', 'RegulomeDB_2_2']	['/experiments/ENCSR361GKY/']	unknown	isogenic	unknown	unknown	/targets/CTCF-human/	2	['encode-processing-pipeline:cc3c1291-5cbd-4ee4-97df-10d1e6820c0e-encode-processing-caper_out_v8_20-chip-cc3c1291-5cbd-4ee4-97df-10d1e6820c0e-call-macs2_signal_track_pooled-glob-7ab0340dfeb10ca109917cbdcc568548-rep.pooled_x_ctl.pooled.pval.signal.bigwig']	[]	ChIP-seq	TF ChIP-seq	GRCh38	https://datasetencode.blob.core.windows.net/dataset/2020/10/10/4d2aacce-ec24-43a1-9401-ca12d23b69ea/ENCFF884FCA.bigWig?sv=2019-10-10&si=prod&sr=c&sig=9qSQZo4ggrCNpybBExU8SypuUZV33igI11xw0P7rB3c%3D	[1, 2]	/biosample-types/cell_line_EFO_0006710/	unknown	/experiments/ENCSR756ZKG/	2020-10-10T05:09:10.411128+00:00	[]	['/files/ENCFF360MVP/', '/files/ENCFF581DCV/', '/files/ENCFF027KUW/', '/files/ENCFF549FVA/']	['/human-donors/ENCDO355AAA/']	ENCSR756ZKG	bigWig	1214233981	/files/ENCFF884FCA/@@download/ENCFF884FCA.bigWig	/labs/encode-processing-pipeline/	unknown	unknown	2060d2be487c76e4d72357b91ece36d4	signal	unknown	unknown	released	/targets/CTCF-human/	['1_1', '2_1']
ENCFF150CFZ	ctcf	ctcf	h3k4me3	0.37283796	h3k4me3	0.5668838	unknown	unknown	non-cancer	0.7186585	primary tissue	primary tissue	0.9921042	female	male	0.59345865	unknown	brain	0.94402045	adult	adult	0.76933604	False	ENCBS844HXF	88	88 years	year	[]	['GEO:SAMN19193164']	unknown	unknown	/human-donors/ENCDO669IVL/	[]	unknown	/labs/bradley-bernstein/	adult	unknown	female	female adult (88 years)	/sources/rush-university/	Homo sapiens female adult (88 years) dorsolateral prefrontal cortex tissue	[]	/biosample-types/tissue_UBERON_0009834/	[]	[]	tissue	[]	['ectoderm']	tissue_UBERON_0009834	['brain']	[]	['central nervous system']	dorsolateral prefrontal cortex	['ENCBS844HXF', 'ENCBS844HXF']	/experiments/ENCSR094PSL/	OBI:0000716	Homo sapiens dorsolateral prefrontal cortex tissue female adult (88 years)	unknown	['GEO:GSE187311']	CTCF ChIP-seq on dorsolateral prefrontal cortex tissue female adult (88 years) originated from dorsolateral prefrontal cortex	['/files/ENCFF080EUV/', '/files/ENCFF018YQF/', '/files/ENCFF848HLR/', '/files/ENCFF954PVT/', '/files/ENCFF919VML/', '/files/ENCFF062OKA/', '/files/ENCFF523MRI/', '/files/ENCFF681LAM/', '/files/ENCFF652NSE/', '/files/ENCFF812XYA/', '/files/ENCFF150CFZ/', '/files/ENCFF628TCI/', '/files/ENCFF294XWZ/', '/files/ENCFF961QTF/', '/files/ENCFF534RYO/']	['RushAD', 'RegulomeDB_2_2', 'RegulomeDB_2_1']	['/experiments/ENCSR291VCJ/']	unknown	unreplicated	female adult (88 years)	unknown	/targets/CTCF-human/	2	['encode-processing-pipeline:eb51da22-f664-4acb-970e-794935bc92ed-encode-processing-caper_out_v04_05-chip-eb51da22-f664-4acb-970e-794935bc92ed-call-macs2_signal_track-shard-0-glob-7ab0340dfeb10ca109917cbdcc568548-ENCFF080EUV.merged.crop_76-2bp.srt.nodup_x_ENCFF607FLD.merged.crop_76-2bp.srt.nodup.pval.signal.bigwig']	[]	ChIP-seq	TF ChIP-seq	GRCh38	https://datasetencode.blob.core.windows.net/dataset/2021/04/12/f6464d54-4a5b-4064-ab90-3544fc354ea6/ENCFF150CFZ.bigWig?sv=2019-10-10&si=prod&sr=c&sig=9qSQZo4ggrCNpybBExU8SypuUZV33igI11xw0P7rB3c%3D	[1]	/biosample-types/tissue_UBERON_0009834/	unknown	/experiments/ENCSR094PSL/	2021-04-12T16:41:05.341929+00:00	[]	['/files/ENCFF379EQW/', '/files/ENCFF961QTF/']	['/human-donors/ENCDO669IVL/']	ENCSR094PSL	bigWig	851128132	/files/ENCFF150CFZ/@@download/ENCFF150CFZ.bigWig	/labs/encode-processing-pipeline/	unknown	unknown	a9f6469719aebf108c1649d32d4ab71b	signal	unknown	female adult (88 years)	released	/targets/CTCF-human/	['1_1', '1_2']
