## Supplementary Files 1-14 for "Leveraging a large harmonized epigenomic data collection for metadata prediction to validate and augment over 350,000 public epigenomic datasets": EpiClass--SF6_ENCODE_predictions_merge_metadata_2025-02_freeze1_98cols.csv (part 8 of 28)

FILE_title	assay	assay_epiclass	Predicted class (assay_epiclass_11c)	Max pred (assay_epiclass_11c)	Predicted class (assay_epiclass_7c)	Max pred (assay_epiclass_7c)	extracted_terms_cancer	harmonized_sample_cancer_high	Predicted class (harmonized_sample_cancer_high)	Max pred (harmonized_sample_cancer_high)	harmonized_biomaterial_type	Predicted class (harmonized_biomaterial_type)	Max pred (harmonized_biomaterial_type)	harmonized_donor_sex	Predicted class (harmonized_donor_sex)	Max pred (harmonized_donor_sex)	harmonized_sample_ontology_intermediate	Predicted class (harmonized_sample_ontology_intermediate)	Max pred (harmonized_sample_ontology_intermediate)	harmonized_donor_life_stage	Predicted class (harmonized_donor_life_stage)	Max pred (harmonized_donor_life_stage)	in_epiatlas	BIOSAMPLE_accession	BIOSAMPLE_age	BIOSAMPLE_age_display	BIOSAMPLE_age_units	BIOSAMPLE_applied_modifications	BIOSAMPLE_dbxrefs	BIOSAMPLE_description	BIOSAMPLE_disease_term_name	BIOSAMPLE_donor	BIOSAMPLE_genetic_modifications	BIOSAMPLE_health_status	BIOSAMPLE_lab	BIOSAMPLE_life_stage	BIOSAMPLE_product_id	BIOSAMPLE_sex	BIOSAMPLE_simple_summary	BIOSAMPLE_source	BIOSAMPLE_summary	BIOSAMPLE_treatments	BIOSAMPLE_TYPE_@id	BIOSAMPLE_TYPE_aliases	BIOSAMPLE_TYPE_cell_slims	BIOSAMPLE_TYPE_classification	BIOSAMPLE_TYPE_dbxrefs	BIOSAMPLE_TYPE_developmental_slims	BIOSAMPLE_TYPE_name	BIOSAMPLE_TYPE_organ_slims	BIOSAMPLE_TYPE_synonyms	BIOSAMPLE_TYPE_system_slims	BIOSAMPLE_TYPE_term_name	biosamples	EXPERIMENT_@id	EXPERIMENT_assay_term_id	EXPERIMENT_biosample_summary	EXPERIMENT_control_type	EXPERIMENT_dbxrefs	EXPERIMENT_description	EXPERIMENT_files	EXPERIMENT_internal_tags	EXPERIMENT_possible_controls	EXPERIMENT_protein_tags	EXPERIMENT_replication_type	EXPERIMENT_simple_biosample_summary	EXPERIMENT_submitter_comment	EXPERIMENT_target	EXPERIMENT_tech_replicate_count	FILE_aliases	FILE_alternate_accessions	FILE_assay_term_name	FILE_assay_title	FILE_assembly	FILE_azure_uri	FILE_biological_replicates	FILE_biosample_ontology	FILE_cropped_read_length	FILE_dataset	FILE_date_created	FILE_dbxrefs	FILE_derived_from	FILE_donors	FILE_experiment_accession	FILE_file_format	FILE_file_size	FILE_href	FILE_lab	FILE_mapped_read_length	FILE_mapped_run_type	FILE_md5sum	FILE_output_category	FILE_read_length_units	FILE_simple_biosample_summary	FILE_status	FILE_target	FILE_technical_replicates
ENCFF677PYB	h3k27me3	h3k27me3	h3k27me3	0.99975747	h3k27me3	0.9999124	unknown	unknown	non-cancer	0.84914833	cell line	cell line	0.96677375	female	female	0.849678	B cell derived cell line	lymphocyte of B lineage	0.6531918	adult	adult	0.7265674	False	ENCBS734TTU	unknown	unknown	unknown	[]	['UCSC-ENCODE-cv:GM12878']	B-lymphocyte, lymphoblastoid, International HapMap Project - CEPH/Utah - European Caucasion, Epstein-Barr Virus	unknown	/human-donors/ENCDO000AAK/	[]	unknown	/labs/john-stamatoyannopoulos/	adult	GM12878	female	unknown	/sources/coriell/	Homo sapiens GM12878 cell line	[]	/biosample-types/cell_line_EFO_0002784/	['encode:GM12878']	['leukocyte', 'B cell', 'hematopoietic cell']	cell line	['Cellosaurus:CVCL_7526']	['mesoderm']	cell_line_EFO_0002784	['blood', 'bodily fluid']	[]	['immune system']	GM12878	['ENCBS004QBB', 'ENCBS734TTU']	/experiments/ENCSR000DRX/	OBI:0000716	Homo sapiens GM12878	unknown	['GEO:GSM945196', 'UCSC-ENCODE-hg19:wgEncodeEH000428']	H3K27me3 ChIP-seq on human GM12878	['/files/ENCFF001EWW/', '/files/ENCFF001EWX/', '/files/ENCFF001EWY/', '/files/ENCFF001EWZ/', '/files/ENCFF001EXA/', '/files/ENCFF001EXB/', '/files/ENCFF001EXC/', '/files/ENCFF001EXD/', '/files/ENCFF001EXM/', '/files/ENCFF001EXO/', '/files/ENCFF001WYB/', '/files/ENCFF001WYC/', '/files/ENCFF001WYD/', '/files/ENCFF001WYE/', '/files/ENCFF858SMQ/', '/files/ENCFF701WEO/', '/files/ENCFF796DDM/', '/files/ENCFF927XRX/', '/files/ENCFF809FFP/', '/files/ENCFF879MYE/', '/files/ENCFF360FJT/', '/files/ENCFF643XFL/', '/files/ENCFF094PMF/', '/files/ENCFF770RYX/', '/files/ENCFF113YWV/', '/files/ENCFF734CUK/', '/files/ENCFF398JTA/', '/files/ENCFF876FMS/', '/files/ENCFF228KYA/', '/files/ENCFF713OCO/', '/files/ENCFF999VQV/', '/files/ENCFF485JZA/', '/files/ENCFF913EAK/', '/files/ENCFF478URK/', '/files/ENCFF199FRE/', '/files/ENCFF390UZY/', '/files/ENCFF968IVY/', '/files/ENCFF371LCL/', '/files/ENCFF173PGT/', '/files/ENCFF987QLX/', '/files/ENCFF116MWU/', '/files/ENCFF822GCM/', '/files/ENCFF594HSG/', '/files/ENCFF851UKZ/', '/files/ENCFF176SQS/', '/files/ENCFF634WJP/', '/files/ENCFF025KMF/', '/files/ENCFF039JOT/', '/files/ENCFF103NGB/', '/files/ENCFF035PQG/', '/files/ENCFF867JWR/', '/files/ENCFF966SLL/', '/files/ENCFF539NLB/', '/files/ENCFF265UBT/', '/files/ENCFF684XBR/', '/files/ENCFF677PYB/', '/files/ENCFF585AVI/', '/files/ENCFF695ETB/', '/files/ENCFF401TFS/', '/files/ENCFF682EYO/', '/files/ENCFF824VSE/', '/files/ENCFF486WAD/', '/files/ENCFF180ECF/', '/files/ENCFF630KOH/', '/files/ENCFF528BDE/', '/files/ENCFF593YRX/', '/files/ENCFF913VJF/', '/files/ENCFF571CZY/']	['ENCYCLOPEDIAv1', 'RegulomeDB_2_2', 'ENCYCLOPEDIAv2']	['/experiments/ENCSR000DRV/']	unknown	isogenic	unknown	Replicate 2,1 of this experiment was previously attributed to biosample ENCBS195XMM and replicate 1,1 of this experiment was previously attributed to biosample ENCBS195XMM but they have since been corrected to the current biosamples. Please note that the biosample term has remain unchanged.	/targets/H3K27me3-human/	2	['encode-processing-pipeline:3da859a0-9cd2-4366-a893-fbe0c25fa249-encode-processing-caper_out_v8_20-chip-3da859a0-9cd2-4366-a893-fbe0c25fa249-call-macs2_signal_track_pooled-glob-7ab0340dfeb10ca109917cbdcc568548-rep.pooled_x_ENCFF159XTB.pval.signal.bigwig']	[]	ChIP-seq	Histone ChIP-seq	GRCh38	https://datasetencode.blob.core.windows.net/dataset/2020/11/01/417c3f39-c1c7-4e6b-8807-3409a7968067/ENCFF677PYB.bigWig?sv=2019-10-10&si=prod&sr=c&sig=9qSQZo4ggrCNpybBExU8SypuUZV33igI11xw0P7rB3c%3D	[1, 2]	/biosample-types/cell_line_EFO_0002784/	unknown	/experiments/ENCSR000DRX/	2020-11-01T06:10:34.139867+00:00	[]	['/files/ENCFF265UBT/', '/files/ENCFF159XTB/', '/files/ENCFF824VSE/']	['/human-donors/ENCDO000AAK/']	ENCSR000DRX	bigWig	399989129	/files/ENCFF677PYB/@@download/ENCFF677PYB.bigWig	/labs/encode-processing-pipeline/	unknown	unknown	12355a46ddb23b98e9e17fd65641526a	signal	unknown	unknown	released	/targets/H3K27me3-human/	['1_1', '2_1']
ENCFF187MMM	h3k4ac	non-core	input	0.8667618	input	0.88153106	healthy	non-cancer	non-cancer	0.988988	other	primary tissue	0.61590284	male	male	0.9996389	neural cell	mesoderm-derived structure	0.35852242	embryonic	embryonic	0.61734086	False	ENCBS661CUF	unknown	unknown	unknown	[]	[]	Human embryonic stem cells received from the James Thomson laboratory. Cells are from the H1 line and are differentiated into neural progenitor cells. Differentiation method described in a publication currently in progress.	unknown	/human-donors/ENCDO000AAW/	[]	healthy	/labs/bing-ren/	embryonic	unknown	male	male embryo	/sources/james-thomson/	Homo sapiens male embryo neuronal stem in vitro differentiated cells originated from H1	[]	/biosample-types/in_vitro_differentiated_cells_CL_0000047/	[]	['stem cell', 'neural cell']	in vitro differentiated cells	[]	['ectoderm']	in_vitro_differentiated_cells_CL_0000047	['embryo']	['neuronal stem cell', 'neural stem cell', 'NSC']	['central nervous system']	neuronal stem cell	['ENCBS661CUF', 'ENCBS776ACY']	/experiments/ENCSR476FBL/	OBI:0000716	Homo sapiens neuronal stem cell originated from H1	unknown	['GEO:GSM908956', 'GEO:GSM818038']	unknown	['/files/ENCFF538LTF/', '/files/ENCFF975PCD/', '/files/ENCFF969TZK/', '/files/ENCFF070QNW/', '/files/ENCFF242PBO/', '/files/ENCFF280ODP/', '/files/ENCFF077SVB/', '/files/ENCFF041XIY/', '/files/ENCFF536FIU/', '/files/ENCFF807NNI/', '/files/ENCFF089YMA/', '/files/ENCFF570CRW/', '/files/ENCFF785GEE/', '/files/ENCFF895SBZ/', '/files/ENCFF932ZAZ/', '/files/ENCFF145GZW/', '/files/ENCFF964DTB/', '/files/ENCFF433HZC/', '/files/ENCFF356QHS/', '/files/ENCFF963GRV/', '/files/ENCFF154DLS/', '/files/ENCFF527TDJ/', '/files/ENCFF893YML/', '/files/ENCFF729FWI/', '/files/ENCFF225OJZ/', '/files/ENCFF596RSF/', '/files/ENCFF266FIX/', '/files/ENCFF722CMV/', '/files/ENCFF395CON/', '/files/ENCFF651AAZ/', '/files/ENCFF394TSY/', '/files/ENCFF088PXZ/', '/files/ENCFF197ZZD/', '/files/ENCFF276KMS/', '/files/ENCFF511OWU/', '/files/ENCFF051CUW/', '/files/ENCFF816RCR/', '/files/ENCFF791OEQ/', '/files/ENCFF181CQF/', '/files/ENCFF750LLJ/', '/files/ENCFF380UJC/', '/files/ENCFF957ZVE/', '/files/ENCFF438AKM/', '/files/ENCFF072IQF/', '/files/ENCFF792BLY/', '/files/ENCFF108WQI/', '/files/ENCFF394GOH/', '/files/ENCFF793FNE/', '/files/ENCFF657PJN/', '/files/ENCFF023SXI/', '/files/ENCFF234RIC/', '/files/ENCFF187MMM/', '/files/ENCFF610JYN/', '/files/ENCFF152FRH/', '/files/ENCFF184ITK/', '/files/ENCFF525AYO/']	['ENCYCLOPEDIAv1', 'ENCYCLOPEDIAv2']	['/experiments/ENCSR300BKE/']	unknown	isogenic	male embryo	unknown	/targets/H3K4ac-human/	2	['encode-processing-pipeline:6b58540f-0c4d-4bee-b54d-43660dba9138-encode-processing-caper_out_v11_03-chip-6b58540f-0c4d-4bee-b54d-43660dba9138-call-macs2_signal_track_pooled-glob-7ab0340dfeb10ca109917cbdcc568548-rep.pooled_x_ENCFF804IMD.pval.signal.bigwig']	[]	ChIP-seq	Histone ChIP-seq	GRCh38	https://datasetencode.blob.core.windows.net/dataset/2020/11/13/b2eace47-7d16-4f17-8301-38bc6b1f5730/ENCFF187MMM.bigWig?sv=2019-10-10&si=prod&sr=c&sig=9qSQZo4ggrCNpybBExU8SypuUZV33igI11xw0P7rB3c%3D	[1, 2]	/biosample-types/in_vitro_differentiated_cells_CL_0000047/	unknown	/experiments/ENCSR476FBL/	2020-11-13T05:33:14.336445+00:00	[]	['/files/ENCFF793FNE/', '/files/ENCFF023SXI/', '/files/ENCFF804IMD/']	['/human-donors/ENCDO000AAW/']	ENCSR476FBL	bigWig	982108491	/files/ENCFF187MMM/@@download/ENCFF187MMM.bigWig	/labs/encode-processing-pipeline/	unknown	unknown	c483a75ec169d4ad8eeb26f25fd9c647	signal	unknown	male embryo	released	/targets/H3K4ac-human/	['1_1', '2_1']
ENCFF009VCO	h3k18ac	non-core	h3k4me1	0.53397644	h3k4me1	0.5602752	healthy	non-cancer	non-cancer	0.99997747	other	primary cell	0.99855584	male	male	0.9952003	extraembryonic cell	extraembryonic cell	0.9998005	embryonic	embryonic	0.99900824	False	ENCBS749EOK	unknown	unknown	unknown	[]	[]	Human embryonic stem cells received from the James Thomson laboratory. Cells are from the H1 line and are differentiated into trophoblast cells by culturing in mTeSR1 medium without bFGF containing 50ng/mL BMP4 for 5 days.	unknown	/human-donors/ENCDO000AAW/	[]	healthy	/labs/bing-ren/	embryonic	unknown	male	male embryo	/sources/james-thomson/	Homo sapiens male embryo trophoblast in vitro differentiated cells originated from H1	[]	/biosample-types/in_vitro_differentiated_cells_CL_0000351/	[]	[]	in vitro differentiated cells	[]	[]	in_vitro_differentiated_cells_CL_0000351	['extraembryonic component', 'embryo']	['trophoblastic cell']	[]	trophoblast cell	['ENCBS749EOK', 'ENCBS392DBQ']	/experiments/ENCSR081JRM/	OBI:0000716	Homo sapiens trophoblast cell originated from H1	unknown	['GEO:GSM908950', 'GEO:GSM908949']	unknown	['/files/ENCFF837QPJ/', '/files/ENCFF822VYZ/', '/files/ENCFF668BHF/', '/files/ENCFF811QGV/', '/files/ENCFF353QYE/', '/files/ENCFF516QVA/', '/files/ENCFF637UYL/', '/files/ENCFF740ORX/', '/files/ENCFF206MAZ/', '/files/ENCFF022ZHL/', '/files/ENCFF647LJS/', '/files/ENCFF908OHX/', '/files/ENCFF205RLH/', '/files/ENCFF264YZE/', '/files/ENCFF994EFB/', '/files/ENCFF208KED/', '/files/ENCFF546NYN/', '/files/ENCFF132QDU/', '/files/ENCFF205JMZ/', '/files/ENCFF452ZTB/', '/files/ENCFF278JQK/', '/files/ENCFF637ZLS/', '/files/ENCFF004SQO/', '/files/ENCFF959XAV/', '/files/ENCFF563UUK/', '/files/ENCFF607VEX/', '/files/ENCFF812KJD/', '/files/ENCFF873WBI/', '/files/ENCFF869OPY/', '/files/ENCFF729LHY/', '/files/ENCFF081TCK/', '/files/ENCFF902LLG/', '/files/ENCFF093CFW/', '/files/ENCFF275LLO/', '/files/ENCFF589PLG/', '/files/ENCFF860JEU/', '/files/ENCFF073FHL/', '/files/ENCFF264ZDB/', '/files/ENCFF119EVR/', '/files/ENCFF660PHD/', '/files/ENCFF596BUU/', '/files/ENCFF823LQA/', '/files/ENCFF250KIK/', '/files/ENCFF296YZO/', '/files/ENCFF463BAO/', '/files/ENCFF118VUZ/', '/files/ENCFF705QZV/', '/files/ENCFF936QLZ/', '/files/ENCFF186SDT/', '/files/ENCFF644LCP/', '/files/ENCFF705VZD/', '/files/ENCFF483OVT/', '/files/ENCFF009VCO/', '/files/ENCFF123BXQ/', '/files/ENCFF056UEI/', '/files/ENCFF893YEZ/', '/files/ENCFF845QTF/', '/files/ENCFF565RPD/', '/files/ENCFF822XYF/', '/files/ENCFF405GAG/', '/files/ENCFF478EVS/', '/files/ENCFF645FKT/', '/files/ENCFF118UQG/']	['ENCYCLOPEDIAv1', 'ENCYCLOPEDIAv2']	['/experiments/ENCSR890MJO/']	unknown	isogenic	male embryo	unknown	/targets/H3K18ac-human/	2	['encode-processing-pipeline:dc982f41-dedf-448a-ba96-4ec9561ce09b-encode-processing-caper_out_v11_03-chip-dc982f41-dedf-448a-ba96-4ec9561ce09b-call-macs2_signal_track_pooled-glob-7ab0340dfeb10ca109917cbdcc568548-rep.pooled_x_ENCFF975QTX.pval.signal.bigwig']	[]	ChIP-seq	Histone ChIP-seq	GRCh38	https://datasetencode.blob.core.windows.net/dataset/2020/11/13/d098e823-5fc7-4478-9c81-50b1e30e4f91/ENCFF009VCO.bigWig?sv=2019-10-10&si=prod&sr=c&sig=9qSQZo4ggrCNpybBExU8SypuUZV33igI11xw0P7rB3c%3D	[1, 2]	/biosample-types/in_vitro_differentiated_cells_CL_0000351/	unknown	/experiments/ENCSR081JRM/	2020-11-13T18:10:37.119343+00:00	[]	['/files/ENCFF705VZD/', '/files/ENCFF936QLZ/', '/files/ENCFF975QTX/']	['/human-donors/ENCDO000AAW/']	ENCSR081JRM	bigWig	747502515	/files/ENCFF009VCO/@@download/ENCFF009VCO.bigWig	/labs/encode-processing-pipeline/	unknown	unknown	800f9de77da07d76eaf872102ccb0c61	signal	unknown	male embryo	released	/targets/H3K18ac-human/	['1_1', '2_1']
ENCFF799HKZ	h3k9me3	h3k9me3	h3k9me3	0.9999571	h3k9me3	0.9999713	unknown	unknown	non-cancer	0.9780604	primary tissue	primary tissue	0.999488	male	male	0.999191	mesoderm-derived structure	mesoderm-derived structure	0.96903205	adult	adult	0.9990682	False	ENCBS649GUV	40	40 years	year	[]	['GEO:SAMN18053339']	unknown	unknown	/human-donors/ENCDO392CRK/	[]	DM: no; HTN: yes; CAD: no	/labs/michael-snyder/	adult	unknown	male	male adult (40 years)	/sources/yiing-lin/	Homo sapiens male adult (40 years) heart left ventricle tissue, preserved by flash-freezing	[]	/biosample-types/tissue_UBERON_0002084/	[]	[]	tissue	[]	['mesoderm']	tissue_UBERON_0002084	['heart']	['left ventricle of heart', 'left ventricle', 'cardiac left ventricle', 'left cardiac ventricle']	['circulatory system']	heart left ventricle	['ENCBS649GUV']	/experiments/ENCSR854TXC/	OBI:0000716	Homo sapiens heart left ventricle tissue male adult (40 years)	unknown	['GEO:GSE209361']	unknown	['/files/ENCFF999GCV/', '/files/ENCFF718QLI/', '/files/ENCFF039YUL/', '/files/ENCFF220XWA/', '/files/ENCFF834TOE/', '/files/ENCFF942VSO/', '/files/ENCFF799HKZ/', '/files/ENCFF705NUZ/', '/files/ENCFF680EHX/', '/files/ENCFF095CBK/']	[]	['/experiments/ENCSR945LPX/']	unknown	unreplicated	male adult (40 years)	unknown	/targets/H3K9me3-human/	1	['encode-processing-pipeline:0cc7d42e-070e-42d7-a527-660215522b61-encode-processing-caper_out_v04_05-chip-0cc7d42e-070e-42d7-a527-660215522b61-call-macs2_signal_track-shard-0-glob-7ab0340dfeb10ca109917cbdcc568548-ENCFF999GCV.merged.crop_76-2bp.srt.nodup_x_ENCFF971XWL.pval.signal.bigwig']	[]	ChIP-seq	Histone ChIP-seq	GRCh38	https://datasetencode.blob.core.windows.net/dataset/2022/03/11/04211422-fdf5-47b4-b99a-c8ac44254bee/ENCFF799HKZ.bigWig?sv=2019-10-10&si=prod&sr=c&sig=9qSQZo4ggrCNpybBExU8SypuUZV33igI11xw0P7rB3c%3D	[1]	/biosample-types/tissue_UBERON_0002084/	unknown	/experiments/ENCSR854TXC/	2022-03-11T05:13:11.259512+00:00	[]	['/files/ENCFF942VSO/', '/files/ENCFF971XWL/']	['/human-donors/ENCDO392CRK/']	ENCSR854TXC	bigWig	729836324	/files/ENCFF799HKZ/@@download/ENCFF799HKZ.bigWig	/labs/encode-processing-pipeline/	unknown	unknown	1f70b099bd58846624837b80af125139	signal	unknown	male adult (40 years)	released	/targets/H3K9me3-human/	['1_1']
ENCFF894XDV	irf2	non-core	input	0.79093415	input	0.96712935	cancer:leukemi	cancer	cancer	0.96879745	cell line	primary tissue	0.7819548	female	male	0.79730743	lymphoma or leukaemia cell line	mesoderm-derived structure	0.59501547	adult	adult	0.97214556	False	ENCBS728YLK	53	53 years	year	['/genetic-modifications/ENCGM345PWM/']	['GEO:SAMN34251829']	unknown	unknown	/human-donors/ENCDO000AAD/	['/genetic-modifications/ENCGM345PWM/']	chronic myelogenous leukemia (CML)	/labs/richard-myers/	adult	unknown	female	genetically modified (insertion) using CRISPR targeting H. sapiens IRF2	/sources/richard-myers/	Homo sapiens K562 cell line genetically modified (insertion) using CRISPR targeting H. sapiens IRF2	[]	/biosample-types/cell_line_EFO_0002067/	['encode:K562']	['leukocyte', 'cancer cell', 'hematopoietic cell']	cell line	['Cellosaurus:CVCL_0004']	['mesoderm']	cell_line_EFO_0002067	['blood', 'bodily fluid']	[' K562 cell', 'K-562', 'K-562 cell']	['immune system']	K562	['ENCBS728YLK', 'ENCBS764VMH']	/experiments/ENCSR645ZWR/	OBI:0000716	Homo sapiens K562 genetically modified (insertion) using CRISPR targeting H. sapiens IRF2	unknown	['GEO:GSE231071']	ChIP-Seq on K562	['/files/ENCFF085WHN/', '/files/ENCFF662RKP/', '/files/ENCFF106ZKQ/', '/files/ENCFF815XXP/', '/files/ENCFF390YNK/', '/files/ENCFF122YGT/', '/files/ENCFF242RZU/', '/files/ENCFF562DCO/', '/files/ENCFF153CKA/', '/files/ENCFF341XGE/', '/files/ENCFF894XDV/', '/files/ENCFF430OTB/', '/files/ENCFF739BWG/', '/files/ENCFF362TLY/', '/files/ENCFF263FAC/', '/files/ENCFF283CXZ/', '/files/ENCFF442IOO/', '/files/ENCFF430YXJ/', '/files/ENCFF036MWQ/', '/files/ENCFF167GXZ/', '/files/ENCFF907UVU/', '/files/ENCFF624DKP/', '/files/ENCFF430OKF/', '/files/ENCFF212AYN/']	['RegulomeDB_2_2']	['/experiments/ENCSR144DXT/']	[{'location': 'C-terminal', 'name': '3xFLAG', 'target': '/targets/IRF2-human/'}, {'location': 'C-terminal', 'name': '3xFLAG', 'target': '/targets/IRF2-human/'}]	isogenic	genetically modified (insertion) using CRISPR targeting H. sapiens IRF2	unknown	/targets/IRF2-human/	2	['encode-processing-pipeline:f2fa2ffd-0af6-4e95-9978-533791795334-encode-processing-caper_out_v04_05-chip-f2fa2ffd-0af6-4e95-9978-533791795334-call-macs2_signal_track_pooled-glob-7ab0340dfeb10ca109917cbdcc568548-rep.pooled_x_ENCFF370LBF.pval.signal.bigwig']	[]	ChIP-seq	TF ChIP-seq	GRCh38	https://datasetencode.blob.core.windows.net/dataset/2022/09/03/a1cb8165-5beb-4951-b57f-484585fcd073/ENCFF894XDV.bigWig?sv=2019-10-10&si=prod&sr=c&sig=9qSQZo4ggrCNpybBExU8SypuUZV33igI11xw0P7rB3c%3D	[1, 2]	/biosample-types/cell_line_EFO_0002067/	unknown	/experiments/ENCSR645ZWR/	2022-09-03T21:03:07.044429+00:00	[]	['/files/ENCFF390YNK/', '/files/ENCFF370LBF/', '/files/ENCFF122YGT/']	['/human-donors/ENCDO000AAD/']	ENCSR645ZWR	bigWig	1096953826	/files/ENCFF894XDV/@@download/ENCFF894XDV.bigWig	/labs/encode-processing-pipeline/	unknown	unknown	5f9e3d577b0fef7a95855c4df0c62b84	signal	unknown	genetically modified (insertion) using CRISPR targeting H. sapiens IRF2	released	/targets/IRF2-human/	['1_1', '2_1']
ENCFF268ZPN	ctcf	ctcf	input	0.78941506	input	0.8276817	cancer:leukemi	cancer	cancer	0.7019812	cell line	cell line	0.9149949	female	female	0.54100925	lymphoma or leukaemia cell line	macrophage	0.24259472	adult	newborn	0.98354846	False	ENCBS775AAA	53	53 years	year	[]	['UCSC-ENCODE-cv:K562']	leukemia, The continuous cell line K-562 was established by Lozzio and Lozzio from the pleural effusion of a 53-year-old female with chronic myelogenous leukemia in terminal blast crises. - ATCC	unknown	/human-donors/ENCDO000AAD/	[]	chronic myelogenous leukemia (CML)	/labs/gregory-crawford/	adult	CCL-243	female	unknown	/sources/atcc/	Homo sapiens K562 cell line	[]	/biosample-types/cell_line_EFO_0002067/	['encode:K562']	['leukocyte', 'cancer cell', 'hematopoietic cell']	cell line	['Cellosaurus:CVCL_0004']	['mesoderm']	cell_line_EFO_0002067	['blood', 'bodily fluid']	[' K562 cell', 'K-562', 'K-562 cell']	['immune system']	K562	['ENCBS775AAA', 'ENCBS775AAA', 'ENCBS775AAA']	/experiments/ENCSR000DMA/	OBI:0000716	Homo sapiens K562	unknown	['GEO:GSM822311', 'FactorBook:ENCSR000DMA', 'UCSC-ENCODE-hg19:wgEncodeEH000535']	CTCF ChIP-seq on human K562	['/files/ENCFF000RVZ/', '/files/ENCFF000RWA/', '/files/ENCFF000RWB/', '/files/ENCFF000RWC/', '/files/ENCFF000RWF/', '/files/ENCFF000RWH/', '/files/ENCFF000RWI/', '/files/ENCFF000RWJ/', '/files/ENCFF000RWK/', '/files/ENCFF000RWO/', '/files/ENCFF001UTE/', '/files/ENCFF002DBD/', '/files/ENCFF593WPV/', '/files/ENCFF882NGM/', '/files/ENCFF856DBD/', '/files/ENCFF783BDQ/', '/files/ENCFF202NWU/', '/files/ENCFF003OJN/', '/files/ENCFF242MMQ/', '/files/ENCFF258HHO/', '/files/ENCFF010NOU/', '/files/ENCFF416JQH/', '/files/ENCFF366FSL/', '/files/ENCFF170LQY/', '/files/ENCFF740TLU/', '/files/ENCFF949TRL/', '/files/ENCFF082GOI/', '/files/ENCFF302CGQ/', '/files/ENCFF764CER/', '/files/ENCFF363XSS/', '/files/ENCFF435LAG/', '/files/ENCFF968SBD/', '/files/ENCFF479WBH/', '/files/ENCFF618RCT/', '/files/ENCFF569NFY/', '/files/ENCFF221SKA/', '/files/ENCFF972KLC/', '/files/ENCFF828NBB/', '/files/ENCFF945CJG/', '/files/ENCFF447AYX/', '/files/ENCFF089FZZ/', '/files/ENCFF753NWY/', '/files/ENCFF673SII/', '/files/ENCFF111JKR/', '/files/ENCFF706PLK/', '/files/ENCFF032OSR/', '/files/ENCFF110AJS/', '/files/ENCFF697VGB/', '/files/ENCFF329ZKC/', '/files/ENCFF327LCP/', '/files/ENCFF525FLS/', '/files/ENCFF268ZPN/', '/files/ENCFF090ZJH/', '/files/ENCFF871HJT/']	['RegulomeDB_1_0', 'RegulomeDB_2_0', 'RegulomeDB_2_1', 'ENCYCLOPEDIAv2', 'ENCYCLOPEDIAv1', 'RegulomeDB_2_2']	['/experiments/ENCSR000DMB/']	unknown	isogenic	unknown	unknown	/targets/CTCF-human/	3	['encode-processing-pipeline:dd235b41-fc8a-4a10-8670-12a36479bfdb-encode-processing-caper_out_v8_20-chip-dd235b41-fc8a-4a10-8670-12a36479bfdb-call-macs2_signal_track_pooled-glob-7ab0340dfeb10ca109917cbdcc568548-rep.pooled_x_ENCFF000RWS.crop_35-2bp.nodup.pval.signal.bigwig']	[]	ChIP-seq	TF ChIP-seq	GRCh38	https://datasetencode.blob.core.windows.net/dataset/2020/09/26/b08e6d9a-6454-4f85-b6e6-c15313763a72/ENCFF268ZPN.bigWig?sv=2019-10-10&si=prod&sr=c&sig=9qSQZo4ggrCNpybBExU8SypuUZV33igI11xw0P7rB3c%3D	[1, 2, 3]	/biosample-types/cell_line_EFO_0002067/	unknown	/experiments/ENCSR000DMA/	2020-09-26T03:57:24.271541+00:00	[]	['/files/ENCFF945CJG/', '/files/ENCFF111JKR/', '/files/ENCFF500EAO/', '/files/ENCFF706PLK/']	['/human-donors/ENCDO000AAD/']	ENCSR000DMA	bigWig	298029630	/files/ENCFF268ZPN/@@download/ENCFF268ZPN.bigWig	/labs/encode-processing-pipeline/	unknown	unknown	f1f6e8c74143435fc642f277e5729777	signal	unknown	unknown	released	/targets/CTCF-human/	['1_1', '2_1', '3_1']
ENCFF752AQC	h2ak9ac	non-core	h3k27ac	0.95097053	h3k27ac	0.9752416	unknown	unknown	non-cancer	0.99979633	cell line	cell line	0.72683626	female	female	0.6866967	fibroblast derived cell line	connective tissue cell	0.98916453	embryonic	embryonic	0.6071037	False	ENCBS472JFT	16	16 weeks	week	[]	[]	IMR-90 cell line provided by ATCC. Cells are of fetal lung fibroblast lineage and grown on Eagle's Minimum Essential Medium, Eagle with Earle's Balanced Salt Solution supplemented with 10% Fetal Bovine Serum (FBS), 1% Pen/Strep (penicillin, streptomycin), 1% GlutaMax (stable form of glutamine)	unknown	/human-donors/ENCDO000AAX/	[]	unknown	/labs/bing-ren/	embryonic	unknown	female	unknown	/sources/atcc/	Homo sapiens IMR-90 cell line	[]	/biosample-types/cell_line_EFO_0001196/	['encode:IMR-90']	['fibroblast', 'connective tissue cell']	cell line	['Cellosaurus:CVCL_0347']	['endoderm']	cell_line_EFO_0001196	['connective tissue', 'lung']	['IMR90']	['respiratory system']	IMR-90	['ENCBS357USI', 'ENCBS472JFT']	/experiments/ENCSR038MKB/	OBI:0000716	Homo sapiens IMR-90	unknown	['GEO:GSM818012', 'GEO:GSM818013']	unknown	['/files/ENCFF626SHH/', '/files/ENCFF913YQQ/', '/files/ENCFF196PLR/', '/files/ENCFF474NAH/', '/files/ENCFF694UJM/', '/files/ENCFF689TFP/', '/files/ENCFF170JZT/', '/files/ENCFF806JXN/', '/files/ENCFF142SPP/', '/files/ENCFF918VCV/', '/files/ENCFF809TDF/', '/files/ENCFF902ZHY/', '/files/ENCFF366LIC/', '/files/ENCFF532CWP/', '/files/ENCFF409VSF/', '/files/ENCFF907GLH/', '/files/ENCFF181MDU/', '/files/ENCFF710IOM/', '/files/ENCFF475YJV/', '/files/ENCFF152QUE/', '/files/ENCFF849SWR/', '/files/ENCFF231HAP/', '/files/ENCFF752AQC/', '/files/ENCFF421TNP/', '/files/ENCFF209ISY/', '/files/ENCFF236VWC/', '/files/ENCFF600PDV/', '/files/ENCFF314VBA/', '/files/ENCFF355HRW/', '/files/ENCFF917PPI/', '/files/ENCFF736VWW/', '/files/ENCFF435YKN/', '/files/ENCFF341QAO/', '/files/ENCFF019XXX/', '/files/ENCFF500TKV/', '/files/ENCFF828WXB/', '/files/ENCFF612UFK/', '/files/ENCFF519GNZ/', '/files/ENCFF262KKU/', '/files/ENCFF611AWH/', '/files/ENCFF862JQC/', '/files/ENCFF971TRG/', '/files/ENCFF482ZQL/', '/files/ENCFF137MZF/', '/files/ENCFF745JEJ/', '/files/ENCFF725IGL/', '/files/ENCFF259ZTE/', '/files/ENCFF677RFP/', '/files/ENCFF615GEG/', '/files/ENCFF111BHR/', '/files/ENCFF379BNQ/', '/files/ENCFF656BJE/', '/files/ENCFF625ZJC/', '/files/ENCFF058SOP/', '/files/ENCFF310LJE/', '/files/ENCFF854UCF/', '/files/ENCFF312WUR/', '/files/ENCFF343QAU/', '/files/ENCFF047UWY/', '/files/ENCFF635OXE/', '/files/ENCFF063UMO/']	['ENCYCLOPEDIAv1', 'ENCYCLOPEDIAv2']	['/experiments/ENCSR366WUE/']	unknown	isogenic	unknown	unknown	/targets/H2AK9ac-human/	2	[]	[]	ChIP-seq	Histone ChIP-seq	GRCh38	https://datasetencode.blob.core.windows.net/dataset/2017/02/19/ad209848-13df-46df-a6ca-c1b56cbdc2da/ENCFF752AQC.bigWig?sv=2019-10-10&si=prod&sr=c&sig=9qSQZo4ggrCNpybBExU8SypuUZV33igI11xw0P7rB3c%3D	[1, 2]	/biosample-types/cell_line_EFO_0001196/	unknown	/experiments/ENCSR038MKB/	2017-02-19T20:57:43.860199+00:00	[]	['/files/ENCFF806JXN/', '/files/ENCFF694UJM/', '/files/ENCFF249ZNY/']	['/human-donors/ENCDO000AAX/']	ENCSR038MKB	bigWig	915147299	/files/ENCFF752AQC/@@download/ENCFF752AQC.bigWig	/labs/encode-processing-pipeline/	unknown	unknown	6f7d1d18f34531c9097691d3a105e9fb	signal	unknown	unknown	released	/targets/H2AK9ac-human/	['1_1', '2_1']
ENCFF624NAF	h3k27me3	h3k27me3	h3k27me3	0.99996805	h3k27me3	0.9999862	cognitive_impairment	non-cancer	non-cancer	0.9914971	primary tissue	primary tissue	0.9988888	female	female	1	unknown	brain	0.9912397	adult	adult	0.98528767	False	ENCBS345MLG	90 or above	90 or above years	year	[]	['GEO:SAMN19193152']	unknown	['mild cognitive impairment']	/human-donors/ENCDO660TGP/	[]	unknown	/labs/bradley-bernstein/	adult	unknown	female	female adult (90 or above years) with mild cognitive impairment	/sources/rush-university/	Homo sapiens female adult (90 or above years) with mild cognitive impairment; dorsolateral prefrontal cortex tissue	[]	/biosample-types/tissue_UBERON_0009834/	[]	[]	tissue	[]	['ectoderm']	tissue_UBERON_0009834	['brain']	[]	['central nervous system']	dorsolateral prefrontal cortex	['ENCBS345MLG', 'ENCBS345MLG']	/experiments/ENCSR852VZG/	OBI:0000716	Homo sapiens with mild cognitive impairment; dorsolateral prefrontal cortex tissue female adult (90 or above years)	unknown	['GEO:GSE175264']	H3K27me3 ChIP-seq on dorsolateral prefrontal cortex tissue female adult (90 or above years) originated from dorsolateral prefrontal cortex	['/files/ENCFF436NOI/', '/files/ENCFF666NCP/', '/files/ENCFF921YVP/', '/files/ENCFF534GTI/', '/files/ENCFF971BDZ/', '/files/ENCFF528HST/', '/files/ENCFF186TUG/', '/files/ENCFF562PHV/', '/files/ENCFF853VKR/', '/files/ENCFF624NAF/', '/files/ENCFF589YOZ/', '/files/ENCFF654DUK/', '/files/ENCFF539ZPP/', '/files/ENCFF057KCF/']	['RushAD', 'RegulomeDB_2_2']	['/experiments/ENCSR613JAK/']	unknown	unreplicated	female adult (90 or above years) with mild cognitive impairment	unknown	/targets/H3K27me3-human/	2	['encode-processing-pipeline:338132f0-5869-45c4-bdf3-9a0d8716f11c-encode-processing-caper_out_v04_05-chip-338132f0-5869-45c4-bdf3-9a0d8716f11c-call-macs2_signal_track-shard-0-glob-7ab0340dfeb10ca109917cbdcc568548-ENCFF436NOI.merged.crop_76-2bp.srt.nodup_x_ENCFF324XDQ.merged.crop_76-2bp.srt.nodup.pval.signal.bigwig']	[]	ChIP-seq	Histone ChIP-seq	GRCh38	https://datasetencode.blob.core.windows.net/dataset/2021/04/10/95390a1f-9f86-4cd2-8a33-8a4d05683f1f/ENCFF624NAF.bigWig?sv=2019-10-10&si=prod&sr=c&sig=9qSQZo4ggrCNpybBExU8SypuUZV33igI11xw0P7rB3c%3D	[1]	/biosample-types/tissue_UBERON_0009834/	unknown	/experiments/ENCSR852VZG/	2021-04-10T19:45:14.914629+00:00	[]	['/files/ENCFF853VKR/', '/files/ENCFF403MJC/']	['/human-donors/ENCDO660TGP/']	ENCSR852VZG	bigWig	866971707	/files/ENCFF624NAF/@@download/ENCFF624NAF.bigWig	/labs/encode-processing-pipeline/	unknown	unknown	dd7beb66e72a8b9364f9215ff48d7ae9	signal	unknown	female adult (90 or above years) with mild cognitive impairment	released	/targets/H3K27me3-human/	['1_1', '1_2']
ENCFF290SQY	h3k9ac	non-core	h3k27ac	0.63928413	h3k27ac	0.63412833	alzheimers:healthy	non-cancer	non-cancer	0.9891741	primary tissue	primary tissue	0.9999924	female	female	0.83087885	brain	brain	0.9999621	adult	adult	0.99996126	False	ENCBS154RSX	75	75 years	year	[]	[]	Human primary anterior caudate tissue from the brain of a non Alzheimer's healthy 75 year old female donor. Sample was obtained post-mortem from Rush University Medical Center.	unknown	/human-donors/ENCDO871IWW/	[]	healthy	/labs/bradley-bernstein/	adult	unknown	female	female adult (75 years)	/sources/rush-university/	Homo sapiens female adult (75 years) caudate nucleus tissue	[]	/biosample-types/tissue_UBERON_0001873/	[]	[]	tissue	[]	['ectoderm']	tissue_UBERON_0001873	['brain']	['caudatus']	['central nervous system']	caudate nucleus	['ENCBS154RSX']	/experiments/ENCSR672FMZ/	OBI:0000716	Homo sapiens caudate nucleus tissue female adult (75 years)	unknown	['GEO:GSM669950']	unknown	['/files/ENCFF656BOL/', '/files/ENCFF384QPZ/', '/files/ENCFF062GPQ/', '/files/ENCFF029XQT/', '/files/ENCFF193RFX/', '/files/SRR1270632/', '/files/ENCFF191MKU/', '/files/ENCFF984TGN/', '/files/ENCFF376KLE/', '/files/ENCFF195JWO/', '/files/ENCFF672RAL/', '/files/ENCFF706JNL/', '/files/ENCFF831FDG/', '/files/ENCFF982BRX/', '/files/ENCFF945WOI/', '/files/ENCFF684BCI/', '/files/ENCFF781AZM/', '/files/ENCFF745THS/', '/files/ENCFF057YOJ/', '/files/ENCFF334LZT/', '/files/ENCFF030MBV/', '/files/ENCFF561QUB/', '/files/ENCFF796ARH/', '/files/ENCFF839GLG/', '/files/ENCFF290SQY/', '/files/ENCFF956HNW/', '/files/ENCFF266BOT/', '/files/ENCFF703HPP/', '/files/ENCFF081UTH/']	['dbGaP', 'ENCYCLOPEDIAv1', 'ENCYCLOPEDIAv2']	['/experiments/ENCSR314KMO/']	unknown	unreplicated	female adult (75 years)	unknown	/targets/H3K9ac-human/	1	['encode-processing-pipeline:5ce790dc-ddf8-47db-a91e-b9bcc5739458-edc086d52877f40f3a3d17d3100a6c4c']	[]	ChIP-seq	Histone ChIP-seq	GRCh38	https://datasetencode.blob.core.windows.net/dataset/2021/01/30/06fafe72-db78-4a6b-b5ca-7954cb53e55d/ENCFF290SQY.bigWig?sv=2019-10-10&si=prod&sr=c&sig=9qSQZo4ggrCNpybBExU8SypuUZV33igI11xw0P7rB3c%3D	[1]	/biosample-types/tissue_UBERON_0001873/	unknown	/experiments/ENCSR672FMZ/	2021-01-30T09:59:03.317096+00:00	[]	['/files/ENCFF081UTH/', '/files/ENCFF403RRC/']	['/human-donors/ENCDO871IWW/']	ENCSR672FMZ	bigWig	631372444	/files/ENCFF290SQY/@@download/ENCFF290SQY.bigWig	/labs/encode-processing-pipeline/	unknown	unknown	edc086d52877f40f3a3d17d3100a6c4c	signal	unknown	female adult (75 years)	released	/targets/H3K9ac-human/	['1_1']
ENCFF995MIF	zbtb25	non-core	h3k4me3	0.49696028	h3k27ac	0.5399373	cancer:carcinoma	cancer	cancer	0.9999069	cell line	cell line	0.99988055	male	male	0.9999809	epithelial cell derived cell line	hepatocyte	0.98876745	child	adult	0.5492311	False	ENCBS008MGO	15	15 years	year	['/genetic-modifications/ENCGM573KKZ/']	['GEO:SAMN10986866']	unknown	unknown	/human-donors/ENCDO000AAC/	['/genetic-modifications/ENCGM573KKZ/']	hepatocellular carcinoma	/labs/richard-myers/	child	unknown	male	genetically modified (insertion) using CRISPR targeting H. sapiens ZBTB25	/sources/atcc/	Homo sapiens HepG2 cell line genetically modified (insertion) using CRISPR targeting H. sapiens ZBTB25	[]	/biosample-types/cell_line_EFO_0001187/	['encode:HepG2']	['epithelial cell', 'cancer cell']	cell line	['Cellosaurus:CVCL_0027']	['endoderm']	cell_line_EFO_0001187	['endocrine gland', 'exocrine gland', 'liver', 'epithelium']	['HepG2 cell', 'Hep-G2']	['exocrine system', 'digestive system', 'endocrine system']	HepG2	['ENCBS176URZ', 'ENCBS008MGO']	/experiments/ENCSR485OYR/	OBI:0000716	Homo sapiens HepG2 genetically modified (insertion) using CRISPR targeting H. sapiens ZBTB25	unknown	['FactorBook:ENCSR485OYR', 'GEO:GSE127697']	Chip-Seq on HepG2	['/files/ENCFF278POP/', '/files/ENCFF661IEZ/', '/files/ENCFF774YPR/', '/files/ENCFF880OFW/', '/files/ENCFF687QZJ/', '/files/ENCFF057ISV/', '/files/ENCFF199DBR/', '/files/ENCFF312XVZ/', '/files/ENCFF043URB/', '/files/ENCFF980FYC/', '/files/ENCFF420YRE/', '/files/ENCFF783BZI/', '/files/ENCFF387TDC/', '/files/ENCFF425UEJ/', '/files/ENCFF313KLW/', '/files/ENCFF080TVI/', '/files/ENCFF466YWF/', '/files/ENCFF787ZNQ/', '/files/ENCFF326XTL/', '/files/ENCFF088RRF/', '/files/ENCFF123ASB/', '/files/ENCFF726PBL/', '/files/ENCFF845VKC/', '/files/ENCFF488OHR/', '/files/ENCFF541OOA/', '/files/ENCFF644ZTR/', '/files/ENCFF674IMN/', '/files/ENCFF992MSA/', '/files/ENCFF362WUO/', '/files/ENCFF353YGW/', '/files/ENCFF041PBD/', '/files/ENCFF432VPR/', '/files/ENCFF598NCM/', '/files/ENCFF137BMC/', '/files/ENCFF853CZJ/', '/files/ENCFF485CYI/', '/files/ENCFF183TAC/', '/files/ENCFF931ILD/', '/files/ENCFF974SLK/', '/files/ENCFF330FGQ/', '/files/ENCFF174NKR/', '/files/ENCFF723CCZ/', '/files/ENCFF874XBU/', '/files/ENCFF044AQB/', '/files/ENCFF670LNB/', '/files/ENCFF384TZN/', '/files/ENCFF839MKZ/', '/files/ENCFF648SDH/', '/files/ENCFF655TMT/', '/files/ENCFF155XPY/', '/files/ENCFF086QXY/', '/files/ENCFF222CZA/', '/files/ENCFF845TAX/', '/files/ENCFF398WWD/', '/files/ENCFF533YSM/', '/files/ENCFF142DML/', '/files/ENCFF800IWA/', '/files/ENCFF913NWM/', '/files/ENCFF227UHC/', '/files/ENCFF995MIF/', '/files/ENCFF074WAG/', '/files/ENCFF480GCA/', '/files/ENCFF594VBQ/', '/files/ENCFF269PAW/']	['RegulomeDB_1_0', 'RegulomeDB_2_0', 'ENCYCLOPEDIAv2', 'RegulomeDB_2_1', 'RegulomeDB_2_2']	['/experiments/ENCSR239QGH/']	[{'location': 'C-terminal', 'name': '3xFLAG', 'target': '/targets/ZBTB25-human/'}, {'location': 'C-terminal', 'name': '3xFLAG', 'target': '/targets/ZBTB25-human/'}]	isogenic	genetically modified (insertion) using CRISPR targeting H. sapiens ZBTB25	unknown	/targets/ZBTB25-human/	2	['encode-processing-pipeline:4cbf7351-dc48-45ec-8089-8f13385dec4b-encode-processing-caper_out_v11_03-chip-4cbf7351-dc48-45ec-8089-8f13385dec4b-call-macs2_signal_track_pooled-glob-7ab0340dfeb10ca109917cbdcc568548-rep.pooled_x_ENCFF723HPB.pval.signal.bigwig']	[]	ChIP-seq	TF ChIP-seq	GRCh38	https://datasetencode.blob.core.windows.net/dataset/2020/12/03/13593085-2b07-449c-8886-6c47bcc365f7/ENCFF995MIF.bigWig?sv=2019-10-10&si=prod&sr=c&sig=9qSQZo4ggrCNpybBExU8SypuUZV33igI11xw0P7rB3c%3D	[1, 2]	/biosample-types/cell_line_EFO_0001187/	unknown	/experiments/ENCSR485OYR/	2020-12-03T22:17:15.718668+00:00	[]	['/files/ENCFF086QXY/', '/files/ENCFF044AQB/', '/files/ENCFF723HPB/']	['/human-donors/ENCDO000AAC/']	ENCSR485OYR	bigWig	1529937723	/files/ENCFF995MIF/@@download/ENCFF995MIF.bigWig	/labs/encode-processing-pipeline/	unknown	unknown	d906eefb8f41f70db6367acd973351f3	signal	unknown	genetically modified (insertion) using CRISPR targeting H. sapiens ZBTB25	released	/targets/ZBTB25-human/	['1_1', '2_1']
ENCFF203IUO	ep300	non-core	input	0.3909273	input	0.64183426	cancer:leukemi	cancer	cancer	0.99999523	cell line	cell line	0.9784267	female	female	0.9454	lymphoma or leukaemia cell line	myeloid cell	0.35057247	adult	child	0.7615419	False	ENCBS039ENC	53	53 years	year	[]	['GEO:SAMN31997702', 'UCSC-ENCODE-cv:K562']	leukemia, The continuous cell line K-562 was established by Lozzio and Lozzio from the pleural effusion of a 53-year-old female with chronic myelogenous leukemia in terminal blast crises. - ATCC	unknown	/human-donors/ENCDO000AAD/	[]	chronic myelogenous leukemia (CML)	/labs/thomas-gingeras/	adult	CCL-243	female	unknown	/sources/atcc/	Homo sapiens K562 cell line	[]	/biosample-types/cell_line_EFO_0002067/	['encode:K562']	['leukocyte', 'cancer cell', 'hematopoietic cell']	cell line	['Cellosaurus:CVCL_0004']	['mesoderm']	cell_line_EFO_0002067	['blood', 'bodily fluid']	[' K562 cell', 'K-562', 'K-562 cell']	['immune system']	K562	['ENCBS039ENC', 'ENCBS039ENC']	/experiments/ENCSR000EGY/	OBI:0000716	Homo sapiens K562	unknown	['UCSC-ENCODE-hg19:wgEncodeEH001828', 'FactorBook:ENCSR000EGY', 'GEO:GSM935494']	EP300 ChIP-seq on human K562	['/files/ENCFF000YVS/', '/files/ENCFF000YVT/', '/files/ENCFF000YVW/', '/files/ENCFF000YVX/', '/files/ENCFF000YWT/', '/files/ENCFF000YWU/', '/files/ENCFF001VOB/', '/files/ENCFF708ZJO/', '/files/ENCFF419COX/', '/files/ENCFF485LXI/', '/files/ENCFF362KLU/', '/files/ENCFF182YMO/', '/files/ENCFF424FHJ/', '/files/ENCFF763VHB/', '/files/ENCFF330CRR/', '/files/ENCFF248PCU/', '/files/ENCFF027OLK/', '/files/ENCFF808GKZ/', '/files/ENCFF396RFE/', '/files/ENCFF225UJK/', '/files/ENCFF187YTR/', '/files/ENCFF650MIJ/', '/files/ENCFF277XGF/', '/files/ENCFF203IUO/', '/files/ENCFF993OJW/', '/files/ENCFF377FLV/', '/files/ENCFF764WUM/', '/files/ENCFF821MKR/', '/files/ENCFF539ZQW/', '/files/ENCFF198BYC/', '/files/ENCFF157AIK/', '/files/ENCFF696URH/', '/files/ENCFF281NMU/', '/files/ENCFF485DWE/', '/files/ENCFF473HGR/', '/files/ENCFF812XMM/', '/files/ENCFF088PXF/']	['ENCYCLOPEDIAv1', 'RegulomeDB_2_2', 'ENCYCLOPEDIAv2', 'RegulomeDB_2_1']	['/experiments/ENCSR000EHI/']	unknown	isogenic	unknown	unknown	/targets/EP300-human/	2	['encode-processing-pipeline:21856d35-fb0f-429e-8026-aa6ad2fa432d-encode-processing-caper_out_v11_03-chip-21856d35-fb0f-429e-8026-aa6ad2fa432d-call-macs2_signal_track_pooled-glob-7ab0340dfeb10ca109917cbdcc568548-rep.pooled_x_ENCFF396DTD.pval.signal.bigwig']	[]	ChIP-seq	TF ChIP-seq	GRCh38	https://datasetencode.blob.core.windows.net/dataset/2020/12/25/7578b55a-993c-4963-90dc-467e4b48324e/ENCFF203IUO.bigWig?sv=2019-10-10&si=prod&sr=c&sig=9qSQZo4ggrCNpybBExU8SypuUZV33igI11xw0P7rB3c%3D	[1, 2]	/biosample-types/cell_line_EFO_0002067/	unknown	/experiments/ENCSR000EGY/	2020-12-25T22:36:29.609943+00:00	[]	['/files/ENCFF808GKZ/', '/files/ENCFF396RFE/', '/files/ENCFF396DTD/']	['/human-donors/ENCDO000AAD/']	ENCSR000EGY	bigWig	488001443	/files/ENCFF203IUO/@@download/ENCFF203IUO.bigWig	/labs/encode-processing-pipeline/	unknown	unknown	43a31a41b46fff406be077ae87e284f7	signal	unknown	unknown	released	/targets/EP300-human/	['1_1', '2_1']
ENCFF078TGT	h3k27me3	h3k27me3	h3k27me3	0.9999448	h3k27me3	0.9999732	unknown	unknown	non-cancer	0.9156408	unknown	primary cell	0.9819785	male	male	0.99401927	unknown	lymphocyte of B lineage	0.9863963	adult	adult	0.9724646	False	ENCBS619HZC	40	40 years	year	[]	['GEO:SAMN29769841']	unknown	unknown	/human-donors/ENCDO512FEI/	[]	unknown	/labs/bradley-bernstein/	adult	unknown	male	male adult (40 years) treated with 1 μg/mL anti-CD40 for 72 hours, 100 ng/mL Interleukin-4 for 72 hours, 10 μg/mL anti-IgM for 72 hours	/sources/john-stamatoyannopoulos/	Homo sapiens male adult (40 years) stimulated activated memory B primary cell treated with 1 μg/mL anti-CD40 for 72 hours, 100 ng/mL Interleukin-4 for 72 hours, 10 μg/mL anti-IgM for 72 hours	['/treatments/843b3a0c-e19f-4521-884e-3ad1109b5786/', '/treatments/a781eaad-fbe5-42d0-a034-b03297004170/', '/treatments/57721835-00d3-42ed-9cc2-71e40f4ab5cf/']	unknown	unknown	unknown	unknown	unknown	unknown	unknown	unknown	unknown	unknown	unknown	['ENCBS619HZC', 'ENCBS619HZC']	/experiments/ENCSR559MYU/	OBI:0002160	Homo sapiens stimulated activated memory B cell male adult (40 years) treated with 1 μg/mL anti-CD40 for 72 hours, 100 ng/mL Interleukin-4 for 72 hours, 10 μg/mL anti-IgM for 72 hours	unknown	['GEO:GSE209013']	unknown	['/files/ENCFF243WPB/', '/files/ENCFF038WFK/', '/files/ENCFF603IXV/', '/files/ENCFF887XKJ/', '/files/ENCFF623AEX/', '/files/ENCFF514XDX/', '/files/ENCFF469DNS/', '/files/ENCFF210RTS/', '/files/ENCFF559DVI/', '/files/ENCFF796GEQ/', '/files/ENCFF457KDZ/', '/files/ENCFF654EEU/', '/files/ENCFF541WAB/', '/files/ENCFF408UBG/', '/files/ENCFF893JEH/', '/files/ENCFF424JNE/', '/files/ENCFF734VUL/', '/files/ENCFF899NQN/', '/files/ENCFF641EUB/', '/files/ENCFF893HIM/', '/files/ENCFF744QQJ/', '/files/ENCFF240MSK/', '/files/ENCFF752IEE/', '/files/ENCFF937XOW/', '/files/ENCFF207SMF/', '/files/ENCFF594KGX/', '/files/ENCFF154XAM/', '/files/ENCFF985KFC/', '/files/ENCFF666AWF/', '/files/ENCFF034ZMM/', '/files/ENCFF088IXO/', '/files/ENCFF740KQP/', '/files/ENCFF078TGT/', '/files/ENCFF075LHK/', '/files/ENCFF548POK/', '/files/ENCFF666XGC/', '/files/ENCFF651YIJ/', '/files/ENCFF599LKV/']	[]	['/experiments/ENCSR655TYY/']	unknown	unreplicated	male adult (40 years) treated with 1 μg/mL anti-CD40 for 72 hours, 100 ng/mL Interleukin-4 for 72 hours, 10 μg/mL anti-IgM for 72 hours	unknown	/targets/H3K27me3-human/	2	['encode-processing-pipeline:4aa33ff0-2b58-4e6d-9a50-2c04af2e86f3-encode-processing-caper_out_v04_05-chip-4aa33ff0-2b58-4e6d-9a50-2c04af2e86f3-call-macs2_signal_track-shard-0-glob-7ab0340dfeb10ca109917cbdcc568548-ENCFF243WPB.merged.nodup_x_ENCFF623GJX.merged.nodup.pval.signal.bigwig']	[]	Mint-ChIP-seq	Mint-ChIP-seq	GRCh38	https://datasetencode.blob.core.windows.net/dataset/2022/03/31/306ffdb3-7b04-455b-ac9a-8eab9260e85c/ENCFF078TGT.bigWig?sv=2019-10-10&si=prod&sr=c&sig=9qSQZo4ggrCNpybBExU8SypuUZV33igI11xw0P7rB3c%3D	[1]	/biosample-types/primary_cell_NTR_0000662/	unknown	/experiments/ENCSR559MYU/	2022-03-31T01:05:33.233413+00:00	[]	['/files/ENCFF651YIJ/', '/files/ENCFF204DHY/']	['/human-donors/ENCDO512FEI/']	ENCSR559MYU	bigWig	1444121914	/files/ENCFF078TGT/@@download/ENCFF078TGT.bigWig	/labs/encode-processing-pipeline/	unknown	unknown	ee6e2b12ddeff11d97a39112a78f558e	signal	unknown	male adult (40 years) treated with 1 μg/mL anti-CD40 for 72 hours, 100 ng/mL Interleukin-4 for 72 hours, 10 μg/mL anti-IgM for 72 hours	released	/targets/H3K27me3-human/	['1_1', '1_2']
ENCFF102CZL	rbm17	non-core	input	0.38785723	input	0.5899747	cancer:leukemi	cancer	cancer	0.9979012	cell line	primary tissue	0.59811866	female	female	0.8052308	lymphoma or leukaemia cell line	mesoderm-derived structure	0.22129798	adult	newborn	0.5122111	False	ENCBS217XCN	53	53 years	year	[]	['GEO:SAMN07790860']	RBM17 ChIP-seq in K562	unknown	/human-donors/ENCDO000AAD/	[]	chronic myelogenous leukemia (CML)	/labs/xiang-dong-fu/	adult	CCL-243	female	unknown	/sources/atcc/	Homo sapiens K562 cell line	[]	/biosample-types/cell_line_EFO_0002067/	['encode:K562']	['leukocyte', 'cancer cell', 'hematopoietic cell']	cell line	['Cellosaurus:CVCL_0004']	['mesoderm']	cell_line_EFO_0002067	['blood', 'bodily fluid']	[' K562 cell', 'K-562', 'K-562 cell']	['immune system']	K562	['ENCBS246UOA', 'ENCBS217XCN']	/experiments/ENCSR836COE/	OBI:0000716	Homo sapiens K562	unknown	['GEO:GSE105927']	RBM17 ChIP-seq in K562	['/files/ENCFF178ZJY/', '/files/ENCFF614UID/', '/files/ENCFF007CIX/', '/files/ENCFF923FKY/', '/files/ENCFF079CXP/', '/files/ENCFF681ZXP/', '/files/ENCFF049VYL/', '/files/ENCFF581TTB/', '/files/ENCFF464HBI/', '/files/ENCFF590AZG/', '/files/ENCFF413TAL/', '/files/ENCFF801PMI/', '/files/ENCFF437FGC/', '/files/ENCFF135QBU/', '/files/ENCFF130KQG/', '/files/ENCFF025UGN/', '/files/ENCFF346GSJ/', '/files/ENCFF861YKK/', '/files/ENCFF866HHT/', '/files/ENCFF616ZKA/', '/files/ENCFF797STR/', '/files/ENCFF431GUT/', '/files/ENCFF316VCK/', '/files/ENCFF790TCC/', '/files/ENCFF398FQP/', '/files/ENCFF022MND/', '/files/ENCFF520UWX/', '/files/ENCFF406PFO/', '/files/ENCFF625VEV/', '/files/ENCFF234WHY/', '/files/ENCFF398YTL/', '/files/ENCFF495HMK/', '/files/ENCFF881EBR/', '/files/ENCFF937WPQ/', '/files/ENCFF763SRM/', '/files/ENCFF104JXU/', '/files/ENCFF042IKH/', '/files/ENCFF280CPG/', '/files/ENCFF056OIG/', '/files/ENCFF869TLE/', '/files/ENCFF637NQL/', '/files/ENCFF947CCP/', '/files/ENCFF557XCY/', '/files/ENCFF981CXF/', '/files/ENCFF818OFF/', '/files/ENCFF436WTY/', '/files/ENCFF937QYU/', '/files/ENCFF626GNG/', '/files/ENCFF043GSY/', '/files/ENCFF401WWX/', '/files/ENCFF530HZE/', '/files/ENCFF287RQN/', '/files/ENCFF408KYQ/', '/files/ENCFF102CZL/', '/files/ENCFF504VJL/', '/files/ENCFF294QST/', '/files/ENCFF066QWS/', '/files/ENCFF087CLY/', '/files/ENCFF266WOU/', '/files/ENCFF142TSK/', '/files/ENCFF114KYV/', '/files/ENCFF839PWE/', '/files/ENCFF874SPS/', '/files/ENCFF308EQM/']	['RegulomeDB_1_0', 'RegulomeDB_2_0', 'RegulomeDB_2_1', 'ENCYCLOPEDIAv2', 'RegulomeDB_2_2', 'ENCORE']	['/experiments/ENCSR084AIG/']	unknown	isogenic	unknown	unknown	/targets/RBM17-human/	2	['encode-processing-pipeline:bc74d9df-3267-427e-a713-d905e56d9671-encode-processing-caper_out_v11_03-chip-bc74d9df-3267-427e-a713-d905e56d9671-call-macs2_signal_track_pooled-glob-7ab0340dfeb10ca109917cbdcc568548-rep.pooled_x_ctl.pooled.pval.signal.bigwig']	[]	ChIP-seq	TF ChIP-seq	GRCh38	https://datasetencode.blob.core.windows.net/dataset/2020/12/03/7416658f-1c02-41ec-9d4e-6fa841dde366/ENCFF102CZL.bigWig?sv=2019-10-10&si=prod&sr=c&sig=9qSQZo4ggrCNpybBExU8SypuUZV33igI11xw0P7rB3c%3D	[1, 2]	/biosample-types/cell_line_EFO_0002067/	unknown	/experiments/ENCSR836COE/	2020-12-03T01:47:03.672016+00:00	[]	['/files/ENCFF066QWS/', '/files/ENCFF742YBS/', '/files/ENCFF087LXB/', '/files/ENCFF557XCY/']	['/human-donors/ENCDO000AAD/']	ENCSR836COE	bigWig	1195414050	/files/ENCFF102CZL/@@download/ENCFF102CZL.bigWig	/labs/encode-processing-pipeline/	unknown	unknown	d66cfd73cb8aec340ed5c04e7ecfa875	signal	unknown	unknown	released	/targets/RBM17-human/	['1_1', '2_1']
ENCFF693MNN	gatad1	non-core	h3k4me3	0.98618835	h3k4me3	0.9973315	cancer:carcinoma	cancer	cancer	0.9999833	cell line	cell line	0.99381894	male	male	0.9923915	epithelial cell derived cell line	hepatocyte	0.591288	child	adult	0.38519448	False	ENCBS997GPU	15	15 years	year	['/genetic-modifications/ENCGM033WBV/']	['GEO:SAMN06464586']	unknown	unknown	/human-donors/ENCDO000AAC/	['/genetic-modifications/ENCGM033WBV/']	hepatocellular carcinoma	/labs/richard-myers/	child	unknown	male	genetically modified (insertion) using CRISPR targeting H. sapiens GATAD1	/sources/atcc/	Homo sapiens HepG2 cell line genetically modified (insertion) using CRISPR targeting H. sapiens GATAD1	[]	/biosample-types/cell_line_EFO_0001187/	['encode:HepG2']	['epithelial cell', 'cancer cell']	cell line	['Cellosaurus:CVCL_0027']	['endoderm']	cell_line_EFO_0001187	['endocrine gland', 'exocrine gland', 'liver', 'epithelium']	['HepG2 cell', 'Hep-G2']	['exocrine system', 'digestive system', 'endocrine system']	HepG2	['ENCBS997GPU', 'ENCBS629EXZ']	/experiments/ENCSR108TYQ/	OBI:0000716	Homo sapiens HepG2 genetically modified (insertion) using CRISPR targeting H. sapiens GATAD1	unknown	['GEO:GSE95925']	Chip-Seq on HepG2	['/files/ENCFF495VRD/', '/files/ENCFF461VNE/', '/files/ENCFF381BDQ/', '/files/ENCFF024FCT/', '/files/ENCFF077ZGC/', '/files/ENCFF533AUS/', '/files/ENCFF670MUB/', '/files/ENCFF273QQZ/', '/files/ENCFF603ETF/', '/files/ENCFF925MJO/', '/files/ENCFF820MLL/', '/files/ENCFF027FLU/', '/files/ENCFF598EOR/', '/files/ENCFF737WWY/', '/files/ENCFF686DMW/', '/files/ENCFF308CRA/', '/files/ENCFF649RIC/', '/files/ENCFF972DSX/', '/files/ENCFF585GIM/', '/files/ENCFF397OLK/', '/files/ENCFF650FZH/', '/files/ENCFF383SRB/', '/files/ENCFF469QQF/', '/files/ENCFF887AMF/', '/files/ENCFF425PGW/', '/files/ENCFF928HFL/', '/files/ENCFF919RGU/', '/files/ENCFF360VLW/', '/files/ENCFF897BQA/', '/files/ENCFF236OTQ/', '/files/ENCFF854VUZ/', '/files/ENCFF114KEB/', '/files/ENCFF284BXR/', '/files/ENCFF170DGQ/', '/files/ENCFF906TUA/', '/files/ENCFF432WAA/', '/files/ENCFF495TPH/', '/files/ENCFF269FJF/', '/files/ENCFF796UPA/', '/files/ENCFF875WSH/', '/files/ENCFF707UDV/', '/files/ENCFF778TQV/', '/files/ENCFF862GXI/', '/files/ENCFF707VNR/', '/files/ENCFF054SBR/', '/files/ENCFF232HXG/', '/files/ENCFF226KNI/', '/files/ENCFF400GHY/', '/files/ENCFF784PSY/', '/files/ENCFF582ZHW/', '/files/ENCFF693MNN/', '/files/ENCFF402VBA/', '/files/ENCFF538ZJW/', '/files/ENCFF812EJW/', '/files/ENCFF798GSX/', '/files/ENCFF405FYR/', '/files/ENCFF018ONH/', '/files/ENCFF418KYY/', '/files/ENCFF060REJ/', '/files/ENCFF862TVU/', '/files/ENCFF903ULA/', '/files/ENCFF612HPK/', '/files/ENCFF044OVE/', '/files/ENCFF643LMF/']	['RegulomeDB_1_0', 'RegulomeDB_2_0', 'RegulomeDB_2_1', 'ENCYCLOPEDIAv2', 'ENCYCLOPEDIAv1', 'RegulomeDB_2_2']	['/experiments/ENCSR239QGH/']	[{'location': 'C-terminal', 'name': '3xFLAG', 'target': '/targets/GATAD1-human/'}, {'location': 'C-terminal', 'name': '3xFLAG', 'target': '/targets/GATAD1-human/'}]	isogenic	genetically modified (insertion) using CRISPR targeting H. sapiens GATAD1	unknown	/targets/GATAD1-human/	2	['encode-processing-pipeline:29392957-dd53-4301-9cc6-f5cdd31af861-encode-processing-caper_out_v11_03-chip-29392957-dd53-4301-9cc6-f5cdd31af861-call-macs2_signal_track_pooled-glob-7ab0340dfeb10ca109917cbdcc568548-rep.pooled_x_ENCFF723HPB.pval.signal.bigwig']	[]	ChIP-seq	TF ChIP-seq	GRCh38	https://datasetencode.blob.core.windows.net/dataset/2020/12/04/c6441346-574f-41de-ac5e-13b16f5b3f1b/ENCFF693MNN.bigWig?sv=2019-10-10&si=prod&sr=c&sig=9qSQZo4ggrCNpybBExU8SypuUZV33igI11xw0P7rB3c%3D	[1, 2]	/biosample-types/cell_line_EFO_0001187/	unknown	/experiments/ENCSR108TYQ/	2020-12-04T12:33:10.425368+00:00	[]	['/files/ENCFF054SBR/', '/files/ENCFF232HXG/', '/files/ENCFF723HPB/']	['/human-donors/ENCDO000AAC/']	ENCSR108TYQ	bigWig	1715658768	/files/ENCFF693MNN/@@download/ENCFF693MNN.bigWig	/labs/encode-processing-pipeline/	unknown	unknown	d5850ada4d96a2ad65133f4e1e63ef7f	signal	unknown	genetically modified (insertion) using CRISPR targeting H. sapiens GATAD1	released	/targets/GATAD1-human/	['1_1', '2_1']
ENCFF938HKN	h3k4me1	h3k4me1	h3k4me1	0.99997425	h3k4me1	0.9999844	unknown	unknown	non-cancer	0.99975985	primary cell	primary cell	0.9990841	male	male	0.9828488	unknown	T cell	0.9643703	adult	adult	0.9994998	False	ENCBS859TOE	42	42 years	year	[]	['GEO:SAMN22819079']	unknown	unknown	/human-donors/ENCDO833KUM/	[]	unknown	/labs/bradley-bernstein/	adult	unknown	male	male adult (42 years)	/sources/john-stamatoyannopoulos/	Homo sapiens male adult (42 years) naive thymus-derived CD8-positive, alpha-beta T primary cell	[]	/biosample-types/primary_cell_CL_0000900/	[]	['leukocyte', 'CD8+ T cell', 'hematopoietic cell', 'T cell']	primary cell	[]	['endoderm', 'mesoderm']	primary_cell_CL_0000900	['blood', 'bodily fluid']	['naive thymus-dervied CD8-positive, alpha-beta T-cell', 'naive thymus-dervied CD8-positive, alpha-beta T lymphocyte', 'naive thymus-dervied CD8-positive, alpha-beta T-lymphocyte']	['immune system']	naive thymus-derived CD8-positive, alpha-beta T cell	['ENCBS859TOE', 'ENCBS859TOE']	/experiments/ENCSR979SAN/	OBI:0002160	Homo sapiens naive thymus-derived CD8-positive, alpha-beta T cell male adult (42 years)	unknown	['GEO:GSE187922']	H3K4me1 Mint-ChIP-seq on CD8-positive naive resting alpha-beta T cell male adult (42 years)	['/files/ENCFF715ZHM/', '/files/ENCFF800YTP/', '/files/ENCFF080WWP/', '/files/ENCFF046JGQ/', '/files/ENCFF032FAE/', '/files/ENCFF020PUB/', '/files/ENCFF375CFC/', '/files/ENCFF031ATC/', '/files/ENCFF574VFQ/', '/files/ENCFF069HZJ/', '/files/ENCFF877KAL/', '/files/ENCFF708SXH/', '/files/ENCFF627HEJ/', '/files/ENCFF833XFK/', '/files/ENCFF859WPR/', '/files/ENCFF426MML/', '/files/ENCFF545TGP/', '/files/ENCFF507AQY/', '/files/ENCFF706MMG/', '/files/ENCFF188NJG/', '/files/ENCFF097PGI/', '/files/ENCFF119YFM/', '/files/ENCFF078TSW/', '/files/ENCFF509IJI/', '/files/ENCFF098VNK/', '/files/ENCFF122UCY/', '/files/ENCFF455BVL/', '/files/ENCFF032PKH/', '/files/ENCFF552RDD/', '/files/ENCFF774KXS/', '/files/ENCFF097OEZ/', '/files/ENCFF156YGZ/', '/files/ENCFF806BYR/', '/files/ENCFF170MSV/', '/files/ENCFF938HKN/', '/files/ENCFF388ZKJ/', '/files/ENCFF349YMC/', '/files/ENCFF535ZMI/']	[]	['/experiments/ENCSR070IHF/']	unknown	unreplicated	male adult (42 years)	unknown	/targets/H3K4me1-human/	2	['encode-processing-pipeline:78018f53-5c43-4b4e-aba2-a3f3ecf62084-encode-processing-caper_out_v04_05-chip-78018f53-5c43-4b4e-aba2-a3f3ecf62084-call-macs2_signal_track-shard-0-glob-7ab0340dfeb10ca109917cbdcc568548-ENCFF715ZHM.merged.nodup_x_ENCFF171USY.merged.nodup.pval.signal.bigwig']	[]	Mint-ChIP-seq	Mint-ChIP-seq	GRCh38	https://datasetencode.blob.core.windows.net/dataset/2021/06/19/b12c336c-b195-4e1c-ab7c-e59b8dbbdafc/ENCFF938HKN.bigWig?sv=2019-10-10&si=prod&sr=c&sig=9qSQZo4ggrCNpybBExU8SypuUZV33igI11xw0P7rB3c%3D	[1]	/biosample-types/primary_cell_CL_0000900/	unknown	/experiments/ENCSR979SAN/	2021-06-19T02:08:26.378077+00:00	[]	['/files/ENCFF261DGS/', '/files/ENCFF170MSV/']	['/human-donors/ENCDO833KUM/']	ENCSR979SAN	bigWig	1472490710	/files/ENCFF938HKN/@@download/ENCFF938HKN.bigWig	/labs/encode-processing-pipeline/	unknown	unknown	4770a8e28ec63b1c1b36ac656b932ebb	signal	unknown	male adult (42 years)	released	/targets/H3K4me1-human/	['1_1', '1_2']
ENCFF632XPG	ep300	non-core	h3k27ac	0.9227938	h3k27ac	0.9427865	cancer	cancer	cancer	0.99925536	cell line	cell line	0.9999763	male	male	0.9990044	cancer cell line	connective tissue cell	0.651617	adult	adult	0.9841128	False	ENCBS942FEE	58	58 years	year	[]	['GEO:SAMN19193483']	unknown	unknown	/human-donors/ENCDO000AAZ/	[]	unknown	/labs/tim-reddy/	adult	unknown	male	treated with 100.0 nM dexamethasone (agonist) for 5.0 minutes	/sources/atcc/	Homo sapiens A549 cell line treated with 100 nM dexamethasone (agonist) for 5 minutes	['/treatments/8101f25e-3094-48e9-995e-fdf411b36ae1/']	/biosample-types/cell_line_EFO_0001086/	['encode:A549']	['cancer cell']	cell line	['Cellosaurus:CVCL_0023']	['endoderm']	cell_line_EFO_0001086	['lung']	['A-549', 'A549 cell']	['respiratory system']	A549	['ENCBS407XHO', 'ENCBS942FEE', 'ENCBS689NRV']	/experiments/ENCSR602BTS/	OBI:0000716	Homo sapiens A549 treated with 100 nM dexamethasone (agonist) for 5 minutes	unknown	['GEO:GSE174931', 'FactorBook:ENCSR602BTS']	EP300 ChIP-seq on A549 cell line treated with 100 nM dexamethasone for 5 mins.	['/files/ENCFF099OBL/', '/files/ENCFF149ZSR/', '/files/ENCFF927TRO/', '/files/ENCFF897JTB/', '/files/ENCFF964XNU/', '/files/ENCFF782VGO/', '/files/ENCFF089KVO/', '/files/ENCFF725HYX/', '/files/ENCFF630EQR/', '/files/ENCFF723UUE/', '/files/ENCFF925TIQ/', '/files/ENCFF318NSX/', '/files/ENCFF903ORB/', '/files/ENCFF128SLQ/', '/files/ENCFF762CWQ/', '/files/ENCFF445KAQ/', '/files/ENCFF040NHA/', '/files/ENCFF657LBD/', '/files/ENCFF797CVU/', '/files/ENCFF823IMP/', '/files/ENCFF370HWW/', '/files/ENCFF936BOW/', '/files/ENCFF669ALO/', '/files/ENCFF883ZDS/', '/files/ENCFF350TMI/', '/files/ENCFF606WLO/', '/files/ENCFF590WGY/', '/files/ENCFF632XPG/', '/files/ENCFF489ZSB/', '/files/ENCFF594SDX/', '/files/ENCFF091EQP/', '/files/ENCFF250DXN/', '/files/ENCFF258WQI/', '/files/ENCFF250INC/', '/files/ENCFF192VMF/', '/files/ENCFF936BVK/', '/files/ENCFF876FTU/', '/files/ENCFF441KXA/', '/files/ENCFF266AVR/', '/files/ENCFF243PGD/', '/files/ENCFF136JGK/', '/files/ENCFF870NHY/', '/files/ENCFF887OGX/', '/files/ENCFF518DZT/', '/files/ENCFF187IMR/', '/files/ENCFF191PSL/', '/files/ENCFF585XIX/', '/files/ENCFF394UNU/', '/files/ENCFF102ZBF/', '/files/ENCFF650VSL/']	['RegulomeDB_2_2', 'RegulomeDB_2_1']	['/experiments/ENCSR085WWL/']	unknown	isogenic	treated with 100.0 nM dexamethasone (agonist) for 5.0 minutes	unknown	/targets/EP300-human/	3	['encode-processing-pipeline:76da666a-98dc-4b94-bc31-fc0b984c5916-encode-processing-caper_out_v11_03-chip-76da666a-98dc-4b94-bc31-fc0b984c5916-call-macs2_signal_track_pooled-glob-7ab0340dfeb10ca109917cbdcc568548-rep.pooled_x_ctl.pooled.pval.signal.bigwig']	[]	ChIP-seq	TF ChIP-seq	GRCh38	https://datasetencode.blob.core.windows.net/dataset/2021/01/02/cfcfd9b7-7146-465f-831b-5cf0b5ff0bc7/ENCFF632XPG.bigWig?sv=2019-10-10&si=prod&sr=c&sig=9qSQZo4ggrCNpybBExU8SypuUZV33igI11xw0P7rB3c%3D	[1, 2, 3]	/biosample-types/cell_line_EFO_0001086/	unknown	/experiments/ENCSR602BTS/	2021-01-02T05:09:01.383532+00:00	[]	['/files/ENCFF138DZC/', '/files/ENCFF590WGY/', '/files/ENCFF283BWH/', '/files/ENCFF445KAQ/', '/files/ENCFF912MTD/', '/files/ENCFF936BOW/']	['/human-donors/ENCDO000AAZ/']	ENCSR602BTS	bigWig	1256714262	/files/ENCFF632XPG/@@download/ENCFF632XPG.bigWig	/labs/encode-processing-pipeline/	unknown	unknown	d05d6e1c35d83dab19c6a2536fa41602	signal	unknown	treated with 100.0 nM dexamethasone (agonist) for 5.0 minutes	released	/targets/EP300-human/	['1_1', '2_1', '3_1']
ENCFF247OBQ	h2afz	non-core	h3k4me3	0.90468067	h3k4me3	0.9469764	cancer:lymphoma	cancer	cancer	0.9986966	cell line	cell line	0.96467817	male	male	0.81293064	lymphoma or leukaemia cell line	macrophage	0.68488824	adult	adult	0.90170115	False	ENCBS018GXW	52	52 years	year	[]	['GEO:SAMN05733845']	Oci-Ly-3- Immortalized diffuse large B cell lymphoma cell line developed at the Ontario Cancer Institute	unknown	/human-donors/ENCDO355AAA/	[]	B cell lymphoma	/labs/bradley-bernstein/	adult	unknown	male	unknown	/sources/stuart-schreiber/	Homo sapiens OCI-LY3 cell line	[]	/biosample-types/cell_line_EFO_0006710/	[]	['cancer cell']	cell line	['Cellosaurus:CVCL_8800']	['mesoderm']	cell_line_EFO_0006710	['immune organ', 'lymph node', 'bone element', 'bone marrow']	['Oci-Ly-3', 'Oci-Ly-3 cell']	['immune system', 'skeletal system']	OCI-LY3	['ENCBS018GXW', 'ENCBS757GPD']	/experiments/ENCSR629TDG/	OBI:0000716	Homo sapiens OCI-LY3	unknown	['GEO:GSE96276']	unknown	['/files/ENCFF023USU/', '/files/ENCFF200VRM/', '/files/ENCFF002AUA/', '/files/ENCFF002BAR/', '/files/ENCFF918KWQ/', '/files/ENCFF439WGZ/', '/files/ENCFF611KCK/', '/files/ENCFF172KSF/', '/files/ENCFF041VOY/', '/files/ENCFF760WFP/', '/files/ENCFF094HRG/', '/files/ENCFF754FHW/', '/files/ENCFF425XZI/', '/files/ENCFF023GYQ/', '/files/ENCFF112SUZ/', '/files/ENCFF739AEF/', '/files/ENCFF488XSO/', '/files/ENCFF065OUM/', '/files/ENCFF111VNX/', '/files/ENCFF989ODT/', '/files/ENCFF060CKC/', '/files/ENCFF352UOI/', '/files/ENCFF097NQF/', '/files/ENCFF761NVE/', '/files/ENCFF288KCQ/', '/files/ENCFF688CCR/', '/files/ENCFF023HPX/', '/files/ENCFF465KMU/', '/files/ENCFF781PEV/', '/files/ENCFF966ZFS/', '/files/ENCFF524BFP/', '/files/ENCFF218NXW/', '/files/ENCFF128OPF/', '/files/ENCFF190QHT/', '/files/ENCFF243CQX/', '/files/ENCFF893ROT/', '/files/ENCFF180NCY/', '/files/ENCFF244NYT/', '/files/ENCFF247OBQ/', '/files/ENCFF816NYB/', '/files/ENCFF039XKZ/', '/files/ENCFF949TEV/', '/files/ENCFF275WBM/', '/files/ENCFF631DHO/', '/files/ENCFF225DPW/', '/files/ENCFF182UJC/', '/files/ENCFF356MAF/', '/files/ENCFF553HQC/', '/files/ENCFF920SAZ/', '/files/ENCFF605SWG/', '/files/ENCFF726VXA/', '/files/ENCFF855QFE/', '/files/ENCFF807KMN/', '/files/ENCFF531LQY/', '/files/ENCFF017DAF/', '/files/ENCFF324MTF/']	['ENCYCLOPEDIAv1', 'ENCYCLOPEDIAv2']	['/experiments/ENCSR361GKY/']	unknown	isogenic	unknown	unknown	/targets/H2AFZ-human/	2	['encode-processing-pipeline:5180089b-d6fb-4b8c-bba8-1cabeac7aa14-encode-processing-caper_out_v8_20-chip-5180089b-d6fb-4b8c-bba8-1cabeac7aa14-call-macs2_signal_track_pooled-glob-7ab0340dfeb10ca109917cbdcc568548-rep.pooled_x_ctl.pooled.pval.signal.bigwig']	[]	ChIP-seq	Histone ChIP-seq	GRCh38	https://datasetencode.blob.core.windows.net/dataset/2020/11/01/fa7d24f2-fc4d-4ca6-831a-3087214f1ae9/ENCFF247OBQ.bigWig?sv=2019-10-10&si=prod&sr=c&sig=9qSQZo4ggrCNpybBExU8SypuUZV33igI11xw0P7rB3c%3D	[1, 2]	/biosample-types/cell_line_EFO_0006710/	unknown	/experiments/ENCSR629TDG/	2020-11-01T00:01:02.939235+00:00	[]	['/files/ENCFF949TEV/', '/files/ENCFF581DCV/', '/files/ENCFF360MVP/', '/files/ENCFF605SWG/']	['/human-donors/ENCDO355AAA/']	ENCSR629TDG	bigWig	1266127229	/files/ENCFF247OBQ/@@download/ENCFF247OBQ.bigWig	/labs/encode-processing-pipeline/	unknown	unknown	993aaa4fed7e4bb9913399694e50a891	signal	unknown	unknown	released	/targets/H2AFZ-human/	['1_1', '2_1']
ENCFF676OSE	ctcf	ctcf	input	0.5600016	input	0.5190548	unknown	unknown	non-cancer	0.7383049	primary cell	primary tissue	0.46436316	male	male	0.98619264	connective tissue cell	macrophage	0.22937535	newborn	newborn	0.99303305	False	ENCBS148GEQ	unknown	unknown	unknown	[]	['UCSC-ENCODE-cv:HFF']	foreskin fibroblast	unknown	/human-donors/ENCDO232AAA/	[]	unknown	/labs/john-stamatoyannopoulos/	newborn	unknown	male	male newborn	/sources/beverly-torok-storb/	Homo sapiens male newborn foreskin fibroblast primary cell	[]	/biosample-types/primary_cell_CL_1001608/	[]	['fibroblast', 'connective tissue cell']	primary cell	[]	['mesoderm', 'ectoderm']	primary_cell_CL_1001608	['connective tissue', 'penis', 'skin of body']	['BJ fibroblast']	['integumental system', 'reproductive system']	foreskin fibroblast	['ENCBS148GEQ']	/experiments/ENCSR000DUH/	OBI:0000716	Homo sapiens foreskin fibroblast male newborn	unknown	['FactorBook:ENCSR000DUH', 'GEO:GSM1022644', 'SCREEN-GRCh38:foreskin_fibroblast_male_newborn_donor_ENCDO232AAA', 'UCSC-ENCODE-hg19:wgEncodeEH002547']	CTCF ChIP-seq on human HFF	['/files/ENCFF001HNX/', '/files/ENCFF001HNY/', '/files/ENCFF001HNZ/', '/files/ENCFF001HOA/', '/files/ENCFF001HOE/', '/files/ENCFF001XRD/', '/files/ENCFF001XRE/', '/files/ENCFF002DCY/', '/files/ENCFF553CSF/', '/files/ENCFF810TAI/', '/files/ENCFF863WTF/', '/files/ENCFF858THX/', '/files/ENCFF403CLR/', '/files/ENCFF361TNY/', '/files/ENCFF883SWT/', '/files/ENCFF294XKH/', '/files/ENCFF982EYX/', '/files/ENCFF192WUP/', '/files/ENCFF017PXX/', '/files/ENCFF652MLT/', '/files/ENCFF194XJV/', '/files/ENCFF030WRN/', '/files/ENCFF985OIX/', '/files/ENCFF412LSU/', '/files/ENCFF380PGD/', '/files/ENCFF273NIW/', '/files/ENCFF947QSM/', '/files/ENCFF047ISZ/', '/files/ENCFF219EBQ/', '/files/ENCFF210RLY/', '/files/ENCFF991RIU/', '/files/ENCFF676OSE/']	['RegulomeDB_1_0', 'ccre_inputv2', 'RegulomeDB_2_0', 'RegulomeDB_2_1', 'ENCYCLOPEDIAv2', 'ENCYCLOPEDIAv1', 'RegulomeDB_2_2']	['/experiments/ENCSR000DUI/']	unknown	unreplicated	male newborn	unknown	/targets/CTCF-human/	1	['encode-processing-pipeline:3389cffa-acfb-4509-b84d-e99e0c1b1c93-encode-processing-caper_out_v8_20-chip-3389cffa-acfb-4509-b84d-e99e0c1b1c93-call-macs2_signal_track-shard-0-glob-7ab0340dfeb10ca109917cbdcc568548-ENCFF001HOE.crop_36-2bp.nodup_x_ENCFF001HON.crop_36-2bp.nodup.pval.signal.bigwig']	[]	ChIP-seq	TF ChIP-seq	GRCh38	https://datasetencode.blob.core.windows.net/dataset/2020/09/25/5f75a8bc-c253-404d-8b88-ac2bc4f4ad5c/ENCFF676OSE.bigWig?sv=2019-10-10&si=prod&sr=c&sig=9qSQZo4ggrCNpybBExU8SypuUZV33igI11xw0P7rB3c%3D	[1]	/biosample-types/primary_cell_CL_1001608/	unknown	/experiments/ENCSR000DUH/	2020-09-25T23:31:17.267240+00:00	[]	['/files/ENCFF810TAI/', '/files/ENCFF068YKS/']	['/human-donors/ENCDO232AAA/']	ENCSR000DUH	bigWig	322121567	/files/ENCFF676OSE/@@download/ENCFF676OSE.bigWig	/labs/encode-processing-pipeline/	unknown	unknown	c8b1da92036e221380ee3284036b6a1d	signal	unknown	male newborn	released	/targets/CTCF-human/	['1_1']
ENCFF610BNQ	irf3	non-core	input	0.8079829	input	0.81874603	blastoma	cancer	cancer	0.9035983	cell line	cell line	0.69649667	female	female	0.993601	cancer cell line	mesoderm-derived structure	0.710558	child	embryonic	0.9940258	False	ENCBS061YYT	4	4 years	year	[]	['GEO:SAMN06121520']	Neuroblastoma, the SK-N-SH line was established from a neuroblastoma in a 4 year old individual.	unknown	/human-donors/ENCDO000ABD/	[]	Metastatic neuroblastoma from bone marrow	/labs/michael-snyder/	child	unknown	female	unknown	/sources/kevin-struhl/	Homo sapiens SK-N-SH cell line	[]	/biosample-types/cell_line_EFO_0003072/	[]	['neuroblastoma cell', 'cancer cell']	cell line	['Cellosaurus:CVCL_0531']	['ectoderm']	cell_line_EFO_0003072	['brain']	['SKNSH']	['central nervous system']	SK-N-SH	['ENCBS526AQV', 'ENCBS061YYT']	/experiments/ENCSR422ZAO/	OBI:0000716	Homo sapiens SK-N-SH	unknown	['FactorBook:ENCSR422ZAO', 'GEO:GSE91752']	IRF3 ChIP-seq on human SK-N-SH	['/files/ENCFF002EWN/', '/files/ENCFF002EWT/', '/files/ENCFF621LCK/', '/files/ENCFF052THM/', '/files/ENCFF808EIJ/', '/files/ENCFF040MDB/', '/files/ENCFF471YBA/', '/files/ENCFF247DGL/', '/files/ENCFF288PDL/', '/files/ENCFF588CRQ/', '/files/ENCFF226UOS/', '/files/ENCFF910MED/', '/files/ENCFF558TYV/', '/files/ENCFF513XTP/', '/files/ENCFF914FSW/', '/files/ENCFF230XXO/', '/files/ENCFF503SZB/', '/files/ENCFF131OTU/', '/files/ENCFF253SCW/', '/files/ENCFF360UWJ/', '/files/ENCFF763CTA/', '/files/ENCFF156GXX/', '/files/ENCFF556IWJ/', '/files/ENCFF036ILD/', '/files/ENCFF376GBW/', '/files/ENCFF915YAR/', '/files/ENCFF457WWL/', '/files/ENCFF409SBV/', '/files/ENCFF181PUO/', '/files/ENCFF994ZRQ/', '/files/ENCFF655VON/', '/files/ENCFF788GYL/', '/files/ENCFF886DXP/', '/files/ENCFF917TPE/', '/files/ENCFF927FTB/', '/files/ENCFF911SSA/', '/files/ENCFF755VDF/', '/files/ENCFF391PIN/', '/files/ENCFF890ZZE/', '/files/ENCFF610BNQ/', '/files/ENCFF213LIB/', '/files/ENCFF166CQW/', '/files/ENCFF935MQX/', '/files/ENCFF189SIG/', '/files/ENCFF255MLU/', '/files/ENCFF719DER/', '/files/ENCFF964TYQ/', '/files/ENCFF133TRR/', '/files/ENCFF794EIH/', '/files/ENCFF657DAT/', '/files/ENCFF865YQH/', '/files/ENCFF247HKU/', '/files/ENCFF921DIM/', '/files/ENCFF029UVR/', '/files/ENCFF902XWB/', '/files/ENCFF818PYJ/', '/files/ENCFF746KEC/', '/files/ENCFF576ZQC/', '/files/ENCFF801QFB/', '/files/ENCFF529VTU/']	['RegulomeDB_1_0', 'RegulomeDB_2_0', 'RegulomeDB_2_1', 'ENCYCLOPEDIAv2', 'ENCYCLOPEDIAv1', 'RegulomeDB_2_2']	['/experiments/ENCSR000FDA/']	unknown	isogenic	unknown	unknown	/targets/IRF3-human/	2	['encode-processing-pipeline:5314626f-d0ce-4eb0-99df-1621c8a7f19b-encode-processing-caper_out_v11_03-chip-5314626f-d0ce-4eb0-99df-1621c8a7f19b-call-macs2_signal_track_pooled-glob-7ab0340dfeb10ca109917cbdcc568548-rep.pooled_x_ENCFF191PNI.pval.signal.bigwig']	[]	ChIP-seq	TF ChIP-seq	GRCh38	https://datasetencode.blob.core.windows.net/dataset/2020/12/04/24a7135a-009d-4b7b-a5bd-aea4e9ef05c1/ENCFF610BNQ.bigWig?sv=2019-10-10&si=prod&sr=c&sig=9qSQZo4ggrCNpybBExU8SypuUZV33igI11xw0P7rB3c%3D	[2, 3]	/biosample-types/cell_line_EFO_0003072/	unknown	/experiments/ENCSR422ZAO/	2020-12-04T01:45:32.211301+00:00	[]	['/files/ENCFF935MQX/', '/files/ENCFF191PNI/', '/files/ENCFF189SIG/']	['/human-donors/ENCDO000ABD/']	ENCSR422ZAO	bigWig	832269333	/files/ENCFF610BNQ/@@download/ENCFF610BNQ.bigWig	/labs/encode-processing-pipeline/	unknown	unknown	bc11a1519b5ae799ead98b26515f06c7	signal	unknown	unknown	released	/targets/IRF3-human/	['2_1', '3_1']
ENCFF627KMO	h3k27ac	h3k27ac	h3k27ac	0.99978167	h3k27ac	0.99987316	sclerosis	non-cancer	non-cancer	0.99937963	primary cell	primary cell	0.9979373	unknown	male	0.63355714	unknown	mesoderm-derived structure	0.68159074	unknown	adult	0.7910734	False	ENCBS911UEN	unknown	unknown	unknown	[]	['GEO:SAMN19597361']	supplied by Hafler lab as part of Encode4 project starting July2017	['multiple sclerosis']	/human-donors/ENCDO187BUH/	[]	multiple sclerosis	/labs/bradley-bernstein/	unknown	unknown	unknown	with multiple sclerosis	/sources/david-hafler/	Homo sapiens with multiple sclerosis; immature natural killer primary cell	[]	/biosample-types/primary_cell_CL_0000823/	[]	['leukocyte', 'NK cell', 'hematopoietic cell']	primary cell	[]	['endoderm', 'mesoderm']	primary_cell_CL_0000823	['bone marrow', 'thymus', 'lymph node', 'bone element', 'spleen']	['immature NK cell']	['immune system']	immature natural killer cell	['ENCBS911UEN']	/experiments/ENCSR746AIX/	OBI:0002160	Homo sapiens with multiple sclerosis; immature natural killer cell	unknown	['GEO:GSE177611']	H3K27ac Mint-ChIP-seq on human immature natural killer cell	['/files/ENCFF658MKH/', '/files/ENCFF356YJB/', '/files/ENCFF582YYY/', '/files/ENCFF756LVI/', '/files/ENCFF218ADE/', '/files/ENCFF277PYQ/', '/files/ENCFF307MFZ/', '/files/ENCFF692BFW/', '/files/ENCFF869SKN/', '/files/ENCFF466KWH/', '/files/ENCFF121IOK/', '/files/ENCFF768XVZ/', '/files/ENCFF615GJC/', '/files/ENCFF842XRZ/', '/files/ENCFF546GCP/', '/files/ENCFF514KGS/', '/files/ENCFF627KMO/', '/files/ENCFF547UDB/', '/files/ENCFF790RUT/', '/files/ENCFF446TGA/', '/files/ENCFF862SBF/', '/files/ENCFF989DVK/']	['YaleImmuneCells']	['/experiments/ENCSR169WAD/']	unknown	unreplicated	with multiple sclerosis	unknown	/targets/H3K27ac-human/	1	['encode-processing-pipeline:9e2f2f50-bd92-4f08-9b6a-1e88879a945b-encode-processing-caper_out_v04_05-chip-9e2f2f50-bd92-4f08-9b6a-1e88879a945b-call-macs2_signal_track-shard-0-glob-7ab0340dfeb10ca109917cbdcc568548-ENCFF658MKH.merged.nodup_x_ENCFF251YUM.merged.nodup.pval.signal.bigwig']	[]	Mint-ChIP-seq	Mint-ChIP-seq	GRCh38	https://datasetencode.blob.core.windows.net/dataset/2021/05/05/2eefeb2b-8858-4a02-b6f6-a932eb04dd12/ENCFF627KMO.bigWig?sv=2019-10-10&si=prod&sr=c&sig=9qSQZo4ggrCNpybBExU8SypuUZV33igI11xw0P7rB3c%3D	[1]	/biosample-types/primary_cell_CL_0000823/	unknown	/experiments/ENCSR746AIX/	2021-05-05T18:13:34.086305+00:00	[]	['/files/ENCFF698YPY/', '/files/ENCFF446TGA/']	['/human-donors/ENCDO187BUH/']	ENCSR746AIX	bigWig	1103647335	/files/ENCFF627KMO/@@download/ENCFF627KMO.bigWig	/labs/encode-processing-pipeline/	unknown	unknown	f6d7c68b957852ed6e6419695a7c4b68	signal	unknown	with multiple sclerosis	released	/targets/H3K27ac-human/	['1_1']
ENCFF547RIQ	h3k27me3	h3k27me3	h3k27me3	0.99998343	h3k27me3	0.9999932	unknown	unknown	non-cancer	0.99743867	primary cell	primary cell	0.99472946	male	male	0.99773055	unknown	T cell	0.9904635	adult	adult	0.9869423	False	ENCBS514SPI	43	43 years	year	[]	['GEO:SAMN19596958']	unknown	unknown	/human-donors/ENCDO791UJG/	[]	unknown	/labs/yijun-ruan/	adult	unknown	male	male adult (43 years) treated with anti-CD3 and anti-CD28 coated beads for 36 hours	/sources/allcells/	Homo sapiens male adult (43 years) activated CD4-positive, alpha-beta memory T primary cell treated with anti-CD3 and anti-CD28 coated beads for 36 hours	['/treatments/fe06f5b2-9576-4bdb-bc31-b5009a39b8ec/']	/biosample-types/primary_cell_NTR_0000499/	[]	['leukocyte', 'CD4+ T cell', 'T cell', 'hematopoietic cell']	primary cell	[]	[]	primary_cell_NTR_0000499	['blood', 'bodily fluid']	[]	['immune system']	activated CD4-positive, alpha-beta memory T cell	['ENCBS514SPI', 'ENCBS514SPI']	/experiments/ENCSR541VWV/	OBI:0002160	Homo sapiens activated CD4-positive, alpha-beta memory T cell male adult (43 years) treated with anti-CD3 and anti-CD28 coated beads for 36 hours	unknown	['GEO:GSE177276']	H3K27me3 Mint-ChIP-seq of activated CD4-positive, alpha-beta T cell male adult (43 years) treated with anti-CD3 and anti-CD28 coated beads	['/files/ENCFF382QTF/', '/files/ENCFF135RTM/', '/files/ENCFF953API/', '/files/ENCFF202LJD/', '/files/ENCFF758KAI/', '/files/ENCFF354EJB/', '/files/ENCFF691DZS/', '/files/ENCFF275IVA/', '/files/ENCFF073OQR/', '/files/ENCFF564OWS/', '/files/ENCFF361AGC/', '/files/ENCFF586ISQ/', '/files/ENCFF621HGU/', '/files/ENCFF181QGJ/', '/files/ENCFF709NXP/', '/files/ENCFF856YCG/', '/files/ENCFF612XMJ/', '/files/ENCFF943NAB/', '/files/ENCFF898ZLN/', '/files/ENCFF022YAZ/', '/files/ENCFF887MHW/', '/files/ENCFF172SYH/', '/files/ENCFF100OMY/', '/files/ENCFF733IMY/', '/files/ENCFF781FCS/', '/files/ENCFF018GHT/', '/files/ENCFF584TTB/', '/files/ENCFF289RLO/', '/files/ENCFF139ZAN/', '/files/ENCFF992MIU/', '/files/ENCFF570WHJ/', '/files/ENCFF921ATU/', '/files/ENCFF171PDJ/', '/files/ENCFF266AXQ/', '/files/ENCFF247GMS/', '/files/ENCFF840UPX/', '/files/ENCFF865JXL/', '/files/ENCFF388XWE/', '/files/ENCFF229YHR/', '/files/ENCFF537YYX/', '/files/ENCFF013SEQ/', '/files/ENCFF831VUR/', '/files/ENCFF634EZQ/', '/files/ENCFF483QVQ/', '/files/ENCFF392RIP/', '/files/ENCFF436DGD/', '/files/ENCFF290SUI/', '/files/ENCFF319WSJ/', '/files/ENCFF468OOL/', '/files/ENCFF365EHB/', '/files/ENCFF139QHX/', '/files/ENCFF547RIQ/', '/files/ENCFF623YHR/', '/files/ENCFF011YLV/']	[]	['/experiments/ENCSR176HLK/']	unknown	unreplicated	male adult (43 years) treated with anti-CD3 and anti-CD28 coated beads for 36 hours	unknown	/targets/H3K27me3-human/	2	['encode-processing-pipeline:7e1060c1-b821-4ae5-abe2-ef3987b54efa-encode-processing-caper_out_v04_05-chip-7e1060c1-b821-4ae5-abe2-ef3987b54efa-call-macs2_signal_track-shard-0-glob-7ab0340dfeb10ca109917cbdcc568548-ENCFF382QTF.merged.nodup_x_ENCFF549HQY.merged.nodup.pval.signal.bigwig']	[]	Mint-ChIP-seq	Mint-ChIP-seq	GRCh38	https://datasetencode.blob.core.windows.net/dataset/2021/05/06/6d0d0e92-03da-49ca-9ecb-53024607e847/ENCFF547RIQ.bigWig?sv=2019-10-10&si=prod&sr=c&sig=9qSQZo4ggrCNpybBExU8SypuUZV33igI11xw0P7rB3c%3D	[1]	/biosample-types/primary_cell_NTR_0000499/	unknown	/experiments/ENCSR541VWV/	2021-05-06T18:26:21.254434+00:00	[]	['/files/ENCFF259BHM/', '/files/ENCFF365EHB/']	['/human-donors/ENCDO791UJG/']	ENCSR541VWV	bigWig	1573305810	/files/ENCFF547RIQ/@@download/ENCFF547RIQ.bigWig	/labs/encode-processing-pipeline/	unknown	unknown	15bd26c470b6ec504c4a93d0f4504953	signal	unknown	male adult (43 years) treated with anti-CD3 and anti-CD28 coated beads for 36 hours	released	/targets/H3K27me3-human/	['1_1', '1_2']
ENCFF821VJZ	h3k4me1	h3k4me1	h3k4me1	0.9982699	h3k4me1	0.998497	healthy	non-cancer	non-cancer	0.9999186	primary cell	primary cell	0.9545036	male	male	0.9982346	keratinocyte	mammary gland epithelial cell	0.9993813	newborn	newborn	0.9980221	False	ENCBS079LRU	2-4	2-4 days	day	[]	['GEO:SAMN18814270']	Primary foreskin keratinocyte cells from a newborn healthy male donor, differentiated in 2D culture, day 3.0	unknown	/human-donors/ENCDO615NVN/	[]	Healthy	/labs/paul-khavari/	newborn	unknown	male	male newborn (2-4 days) treated with 1.2 mM calcium for 2.5 days	/sources/paul-khavari/	Homo sapiens male newborn (2-4 days) foreskin keratinocyte primary cell treated with 1.2 mM calcium for 2.5 days	['/treatments/1285fd50-ffaa-4e72-92e6-ee803f084787/']	/biosample-types/primary_cell_CL_1001606/	[]	['epithelial cell', 'keratinocyte']	primary cell	[]	['mesoderm', 'ectoderm']	primary_cell_CL_1001606	['penis', 'skin of body', 'epithelium']	[]	['integumental system', 'reproductive system']	foreskin keratinocyte	['ENCBS299ONK', 'ENCBS079LRU']	/experiments/ENCSR392EMS/	OBI:0000716	Homo sapiens foreskin keratinocyte male newborn (2-4 days) treated with 1.2 mM calcium for 2.5 days	unknown	['GEO:GSE175225']	H3K4me1 ChIP-seq on primary keratinocytes in day 3 of differentiation	['/files/ENCFF231IWP/', '/files/ENCFF402PXL/', '/files/ENCFF618YUP/', '/files/ENCFF862GOX/', '/files/ENCFF766SWF/', '/files/ENCFF361KTT/', '/files/ENCFF353GTN/', '/files/ENCFF156XRJ/', '/files/ENCFF463KZJ/', '/files/ENCFF341BTZ/', '/files/ENCFF218VKY/', '/files/ENCFF057BJQ/', '/files/ENCFF021NTA/', '/files/ENCFF110OLC/', '/files/ENCFF138OFQ/', '/files/ENCFF687OXL/', '/files/ENCFF998AAS/', '/files/ENCFF901KGF/', '/files/ENCFF444JJP/', '/files/ENCFF515EYD/', '/files/ENCFF086ITG/', '/files/ENCFF900RJT/', '/files/ENCFF610GJS/', '/files/ENCFF030WEG/', '/files/ENCFF355TSN/', '/files/ENCFF857RBN/', '/files/ENCFF402WCU/', '/files/ENCFF100SKS/', '/files/ENCFF087INC/', '/files/ENCFF592CDE/', '/files/ENCFF970TVA/', '/files/ENCFF898HMW/', '/files/ENCFF947VTZ/', '/files/ENCFF986JAY/', '/files/ENCFF169PSR/', '/files/ENCFF838ULA/', '/files/ENCFF353VQN/', '/files/ENCFF837SIX/', '/files/ENCFF453LTX/', '/files/ENCFF405NVA/', '/files/ENCFF270BIX/', '/files/ENCFF585ABL/', '/files/ENCFF879TUQ/', '/files/ENCFF626UBE/', '/files/ENCFF021HEZ/', '/files/ENCFF085ZGY/', '/files/ENCFF926VQT/', '/files/ENCFF444AHR/', '/files/ENCFF625UNI/', '/files/ENCFF830VVM/', '/files/ENCFF821VJZ/', '/files/ENCFF058LAC/', '/files/ENCFF905MIP/', '/files/ENCFF125MPI/', '/files/ENCFF650TIH/', '/files/ENCFF022DET/', '/files/ENCFF022GTQ/', '/files/ENCFF758ZGY/']	[]	['/experiments/ENCSR488AHQ/']	unknown	anisogenic	male newborn (2-4 days) treated with 1.2 mM calcium for 2.5 days	unknown	/targets/H3K4me1-human/	2	['encode-processing-pipeline:57b7996f-12e5-4fa8-a2ce-e992df43f99c-encode-processing-caper_out_v11_03-chip-57b7996f-12e5-4fa8-a2ce-e992df43f99c-call-macs2_signal_track_pooled-glob-7ab0340dfeb10ca109917cbdcc568548-rep.pooled_x_ctl.pooled.pval.signal.bigwig']	[]	ChIP-seq	Histone ChIP-seq	GRCh38	https://datasetencode.blob.core.windows.net/dataset/2020/11/13/ee840779-3d34-47ae-8127-9f2db09657a7/ENCFF821VJZ.bigWig?sv=2019-10-10&si=prod&sr=c&sig=9qSQZo4ggrCNpybBExU8SypuUZV33igI11xw0P7rB3c%3D	[1, 2]	/biosample-types/primary_cell_CL_1001606/	unknown	/experiments/ENCSR392EMS/	2020-11-13T08:10:50.494634+00:00	[]	['/files/ENCFF905MIP/', '/files/ENCFF532CTP/', '/files/ENCFF585ABL/', '/files/ENCFF422JGR/']	['/human-donors/ENCDO615NVN/', '/human-donors/ENCDO005EGE/']	ENCSR392EMS	bigWig	2549970204	/files/ENCFF821VJZ/@@download/ENCFF821VJZ.bigWig	/labs/encode-processing-pipeline/	unknown	unknown	775f3b4b3e11243f29a4a324dc52a639	signal	unknown	male newborn (2-4 days) treated with 1.2 mM calcium for 2.5 days	released	/targets/H3K4me1-human/	['1_1', '2_1']
ENCFF488YIJ	gtf3c2	non-core	h3k27me3	0.2296921	h3k27me3	0.4079684	cancer:leukemi	cancer	non-cancer	0.68682384	cell line	primary cell	0.79210687	female	male	0.75356424	lymphoma or leukaemia cell line	monocyte	0.15150551	adult	newborn	0.4761679	False	ENCBS039ENC	53	53 years	year	[]	['GEO:SAMN31997702', 'UCSC-ENCODE-cv:K562']	leukemia, The continuous cell line K-562 was established by Lozzio and Lozzio from the pleural effusion of a 53-year-old female with chronic myelogenous leukemia in terminal blast crises. - ATCC	unknown	/human-donors/ENCDO000AAD/	[]	chronic myelogenous leukemia (CML)	/labs/thomas-gingeras/	adult	CCL-243	female	unknown	/sources/atcc/	Homo sapiens K562 cell line	[]	/biosample-types/cell_line_EFO_0002067/	['encode:K562']	['leukocyte', 'cancer cell', 'hematopoietic cell']	cell line	['Cellosaurus:CVCL_0004']	['mesoderm']	cell_line_EFO_0002067	['blood', 'bodily fluid']	[' K562 cell', 'K-562', 'K-562 cell']	['immune system']	K562	['ENCBS039ENC', 'ENCBS039ENC', 'ENCBS039ENC']	/experiments/ENCSR000DOD/	OBI:0000716	Homo sapiens K562	unknown	['UCSC-ENCODE-hg19:wgEncodeEH000748', 'GEO:GSM935343', 'FactorBook:ENCSR000DOD']	GTF3C2 ChIP-seq on human K562	['/files/ENCFF000ZBS/', '/files/ENCFF000ZBT/', '/files/ENCFF000ZBU/', '/files/ENCFF000ZBV/', '/files/ENCFF000ZBW/', '/files/ENCFF000ZBY/', '/files/ENCFF000ZCN/', '/files/ENCFF000ZCO/', '/files/ENCFF001VPD/', '/files/ENCFF002CYL/', '/files/ENCFF943SAN/', '/files/ENCFF347QNL/', '/files/ENCFF963GWW/', '/files/ENCFF390GCR/', '/files/ENCFF933VWK/', '/files/ENCFF178JUJ/', '/files/ENCFF429TDO/', '/files/ENCFF449PBS/', '/files/ENCFF488YIJ/', '/files/ENCFF240PHE/', '/files/ENCFF165YDG/', '/files/ENCFF441ZTT/', '/files/ENCFF629ABH/', '/files/ENCFF959EMQ/', '/files/ENCFF240CHH/', '/files/ENCFF182QMV/', '/files/ENCFF298HDF/', '/files/ENCFF074ZTX/', '/files/ENCFF220XIA/', '/files/ENCFF434GZJ/', '/files/ENCFF148QOU/', '/files/ENCFF103MCA/', '/files/ENCFF668XGD/', '/files/ENCFF604DDU/', '/files/ENCFF139EST/', '/files/ENCFF004RIL/', '/files/ENCFF443LJW/', '/files/ENCFF496PIQ/', '/files/ENCFF127GBQ/', '/files/ENCFF068CNQ/', '/files/ENCFF963AMT/', '/files/ENCFF444CBM/', '/files/ENCFF287JPQ/', '/files/ENCFF068ETD/', '/files/ENCFF396ZJP/', '/files/ENCFF955JLT/']	['RegulomeDB_1_0', 'RegulomeDB_2_0', 'RegulomeDB_2_1', 'ENCYCLOPEDIAv2', 'ENCYCLOPEDIAv1', 'RegulomeDB_2_2']	['/experiments/ENCSR000FAK/']	unknown	isogenic	unknown	unknown	/targets/GTF3C2-human/	3	['encode-processing-pipeline:ddd3e212-0f2b-4a8c-9dbd-cda464f3f99c-encode-processing-caper_out_v11_03-chip-ddd3e212-0f2b-4a8c-9dbd-cda464f3f99c-call-macs2_signal_track_pooled-glob-7ab0340dfeb10ca109917cbdcc568548-rep.pooled_x_ctl.pooled.pval.signal.bigwig']	[]	ChIP-seq	TF ChIP-seq	GRCh38	https://datasetencode.blob.core.windows.net/dataset/2020/12/27/f96c73ee-2fb6-4f89-92e8-7f1422f36331/ENCFF488YIJ.bigWig?sv=2019-10-10&si=prod&sr=c&sig=9qSQZo4ggrCNpybBExU8SypuUZV33igI11xw0P7rB3c%3D	[1, 2, 3]	/biosample-types/cell_line_EFO_0002067/	unknown	/experiments/ENCSR000DOD/	2020-12-27T19:35:59.106194+00:00	[]	['/files/ENCFF039CRW/', '/files/ENCFF146ENO/', '/files/ENCFF178JUJ/', '/files/ENCFF434GZJ/', '/files/ENCFF441ZTT/']	['/human-donors/ENCDO000AAD/']	ENCSR000DOD	bigWig	357914164	/files/ENCFF488YIJ/@@download/ENCFF488YIJ.bigWig	/labs/encode-processing-pipeline/	unknown	unknown	4ce2540ee90e182b85e5999097637e38	signal	unknown	unknown	released	/targets/GTF3C2-human/	['1_1', '2_1', '3_1']
ENCFF794ITF	ctcf	ctcf	h3k27me3	0.35135743	h3k27me3	0.4204901	healthy	non-cancer	non-cancer	0.5938577	other	primary tissue	0.6901564	female	male	0.889197	secretory cell	brain	0.4593845	embryonic	newborn	0.90395564	False	ENCBS251SEQ	5	5 days	day	[]	['GEO:SAMN18513070']	WA09 derived insulin producing beta-like cells	unknown	/human-donors/ENCDO222AAA/	[]	healthy	/labs/bradley-bernstein/	embryonic	unknown	female	female embryo (5 days)	/sources/sescc/	Homo sapiens female embryo (5 days) type B pancreatic in vitro differentiated cells	[]	/biosample-types/in_vitro_differentiated_cells_CL_0000169/	[]	['epithelial cell']	in vitro differentiated cells	[]	['endoderm']	in_vitro_differentiated_cells_CL_0000169	['endocrine gland', 'pancreas', 'epithelium']	['pancreatic B cell', 'insulin-secreting cell', 'B-cell of pancreatic islet', 'pancreatic beta cell', 'type B enteroendocrine cell', 'beta cell of pancreatic islet', 'pancreatic B-cell', 'pancreatic islet core']	['endocrine system']	type B pancreatic cell	['ENCBS251SEQ', 'ENCBS251SEQ', 'ENCBS779FCS', 'ENCBS779FCS']	/experiments/ENCSR458PYQ/	OBI:0000716	Homo sapiens type B pancreatic cell	unknown	['GEO:GSE175262']	CTCF ChIP-seq on type B pancreatic cell originated from type B pancreatic cell	['/files/ENCFF750GKQ/', '/files/ENCFF816JZO/', '/files/ENCFF468ORF/', '/files/ENCFF145JJG/', '/files/ENCFF351NSF/', '/files/ENCFF473FJW/', '/files/ENCFF311FQE/', '/files/ENCFF231STK/', '/files/ENCFF379PRY/', '/files/ENCFF053YTM/', '/files/ENCFF323AOJ/', '/files/ENCFF899BUM/', '/files/ENCFF492DSV/', '/files/ENCFF970RDE/', '/files/ENCFF153JVT/', '/files/ENCFF835ELA/', '/files/ENCFF040VXC/', '/files/ENCFF614SLB/', '/files/ENCFF172YFH/', '/files/ENCFF794EUH/', '/files/ENCFF177VHB/', '/files/ENCFF493WMA/', '/files/ENCFF190FKP/', '/files/ENCFF761GEN/', '/files/ENCFF117AON/', '/files/ENCFF471IXP/', '/files/ENCFF404ASH/', '/files/ENCFF597GVH/', '/files/ENCFF794ITF/', '/files/ENCFF973VNM/', '/files/ENCFF326FYS/', '/files/ENCFF597OLC/', '/files/ENCFF134JAM/', '/files/ENCFF998ULR/', '/files/ENCFF816OER/', '/files/ENCFF993FJS/', '/files/ENCFF238AYD/', '/files/ENCFF910FNQ/']	['RegulomeDB_2_2', 'RegulomeDB_2_1']	['/experiments/ENCSR394CIG/']	unknown	isogenic	female embryo (5 days)	unknown	/targets/CTCF-human/	4	['encode-processing-pipeline:76de15c7-8833-4748-948d-4f98fd50e5e6-encode-processing-caper_out_dir2-chip-76de15c7-8833-4748-948d-4f98fd50e5e6-call-macs2_signal_track_pooled-glob-7ab0340dfeb10ca109917cbdcc568548-rep.pooled_x_ctl.pooled.pval.signal.bigwig']	[]	ChIP-seq	TF ChIP-seq	GRCh38	https://datasetencode.blob.core.windows.net/dataset/2020/07/09/55035373-cb63-43ee-be59-f51725dc3f58/ENCFF794ITF.bigWig?sv=2019-10-10&si=prod&sr=c&sig=9qSQZo4ggrCNpybBExU8SypuUZV33igI11xw0P7rB3c%3D	[1, 2]	/biosample-types/in_vitro_differentiated_cells_CL_0000169/	unknown	/experiments/ENCSR458PYQ/	2020-07-09T20:52:10.681083+00:00	[]	['/files/ENCFF794EUH/', '/files/ENCFF471IXP/', '/files/ENCFF121JWB/', '/files/ENCFF575YCL/']	['/human-donors/ENCDO222AAA/']	ENCSR458PYQ	bigWig	1466470963	/files/ENCFF794ITF/@@download/ENCFF794ITF.bigWig	/labs/encode-processing-pipeline/	unknown	unknown	fa4caa6ea96a9302a06dd50a4da9330c	signal	unknown	female embryo (5 days)	released	/targets/CTCF-human/	['1_1', '1_2', '2_1', '2_2']
ENCFF413VFO	h3k36me3	h3k36me3	h3k36me3	0.99532086	h3k36me3	0.99832994	healthy	non-cancer	non-cancer	0.9998392	other	primary cell	0.99991226	female	female	0.9997745	neural progenitor cell	brain	0.3530491	embryonic	embryonic	0.99999917	False	ENCBS959UMI	5	5 days	day	[]	['GEO:SAMN18514296']	rapid NPCs, NGN2 +patterning; these are a form of neural progenitor cell.	unknown	/human-donors/ENCDO222AAA/	[]	healthy	/labs/bradley-bernstein/	embryonic	unknown	female	female embryo (5 days)	/sources/ralda-nehme/	Homo sapiens female embryo (5 days) neural progenitor in vitro differentiated cells	[]	/biosample-types/in_vitro_differentiated_cells_CL_0011020/	[]	['progenitor cell']	in vitro differentiated cells	[]	['ectoderm']	in_vitro_differentiated_cells_CL_0011020	[]	[]	['central nervous system']	neural progenitor cell	['ENCBS959UMI', 'ENCBS959UMI', 'ENCBS606NEX', 'ENCBS167WAM', 'ENCBS167WAM', 'ENCBS606NEX']	/experiments/ENCSR069EIG/	OBI:0002160	Homo sapiens neural progenitor cell	unknown	['GEO:GSE176872']	H3K36me3 Mint-ChIP-seq on human H9 derived neural progenitor cell	['/files/ENCFF333HWI/', '/files/ENCFF572KIR/', '/files/ENCFF723FOJ/', '/files/ENCFF526CAG/', '/files/ENCFF808EOH/', '/files/ENCFF540WAG/', '/files/ENCFF829FQX/', '/files/ENCFF783UGH/', '/files/ENCFF318JZK/', '/files/ENCFF639ESY/', '/files/ENCFF456AUQ/', '/files/ENCFF560PJH/', '/files/ENCFF195URV/', '/files/ENCFF631PLW/', '/files/ENCFF390IOH/', '/files/ENCFF205VMF/', '/files/ENCFF428MCQ/', '/files/ENCFF878UCX/', '/files/ENCFF168AFC/', '/files/ENCFF515AUI/', '/files/ENCFF399WTK/', '/files/ENCFF904WCC/', '/files/ENCFF309ZMJ/', '/files/ENCFF008RYZ/', '/files/ENCFF805MLL/', '/files/ENCFF787PII/', '/files/ENCFF411NUQ/', '/files/ENCFF660PAC/', '/files/ENCFF640ZBH/', '/files/ENCFF991MCE/', '/files/ENCFF178ZBJ/', '/files/ENCFF788JRE/', '/files/ENCFF059YQJ/', '/files/ENCFF809VYL/', '/files/ENCFF247NFB/', '/files/ENCFF045ELC/', '/files/ENCFF402DIS/', '/files/ENCFF214HRD/', '/files/ENCFF252BHS/', '/files/ENCFF184RPZ/', '/files/ENCFF903YYV/', '/files/ENCFF078EMH/', '/files/ENCFF194CPC/', '/files/ENCFF748ZCZ/', '/files/ENCFF316AQW/', '/files/ENCFF104ZJK/', '/files/ENCFF414SYC/', '/files/ENCFF086PCK/', '/files/ENCFF488JHU/', '/files/ENCFF912DXD/', '/files/ENCFF669OVV/', '/files/ENCFF161XTR/', '/files/ENCFF815RZW/', '/files/ENCFF969HEF/', '/files/ENCFF855IDK/', '/files/ENCFF751AJX/', '/files/ENCFF616BNK/', '/files/ENCFF611HQT/', '/files/ENCFF057NBB/', '/files/ENCFF243EVQ/', '/files/ENCFF503FLR/', '/files/ENCFF162IQP/', '/files/ENCFF709GGX/', '/files/ENCFF884EJG/', '/files/ENCFF320KUG/', '/files/ENCFF059NTP/', '/files/ENCFF319VCW/', '/files/ENCFF717LCC/', '/files/ENCFF467WNZ/', '/files/ENCFF787III/', '/files/ENCFF763YUI/', '/files/ENCFF882YLU/', '/files/ENCFF311ZMH/', '/files/ENCFF413VFO/', '/files/ENCFF887TNV/', '/files/ENCFF215CMN/', '/files/ENCFF825YAS/', '/files/ENCFF584BWD/', '/files/ENCFF671PVT/', '/files/ENCFF635BCU/', '/files/ENCFF974BVU/', '/files/ENCFF249WRJ/', '/files/ENCFF112UYK/', '/files/ENCFF365FKF/', '/files/ENCFF302ELY/', '/files/ENCFF162NUC/', '/files/ENCFF668NHB/', '/files/ENCFF453DBS/', '/files/ENCFF841CXV/', '/files/ENCFF965XDV/', '/files/ENCFF897BMC/', '/files/ENCFF539AFU/']	[]	['/experiments/ENCSR010GRX/']	unknown	isogenic	female embryo (5 days)	unknown	/targets/H3K36me3-human/	6	['encode-processing-pipeline:bdf2b60a-403a-48ec-bc99-21bf70648206-encode-processing-caper_out_v04_05-chip-bdf2b60a-403a-48ec-bc99-21bf70648206-call-macs2_signal_track_pooled-glob-7ab0340dfeb10ca109917cbdcc568548-rep.pooled_x_ctl.pooled.pval.signal.bigwig']	[]	Mint-ChIP-seq	Mint-ChIP-seq	GRCh38	https://datasetencode.blob.core.windows.net/dataset/2021/05/11/beb1f60d-a53a-47d2-9e2a-b216bd373d81/ENCFF413VFO.bigWig?sv=2019-10-10&si=prod&sr=c&sig=9qSQZo4ggrCNpybBExU8SypuUZV33igI11xw0P7rB3c%3D	[1, 2, 3]	/biosample-types/in_vitro_differentiated_cells_CL_0011020/	unknown	/experiments/ENCSR069EIG/	2021-05-11T18:46:22.247155+00:00	[]	['/files/ENCFF787III/', '/files/ENCFF249WRJ/', '/files/ENCFF914FUC/', '/files/ENCFF795TER/', '/files/ENCFF974BVU/', '/files/ENCFF202XHP/']	['/human-donors/ENCDO222AAA/']	ENCSR069EIG	bigWig	4432982733	/files/ENCFF413VFO/@@download/ENCFF413VFO.bigWig	/labs/encode-processing-pipeline/	unknown	unknown	3fb99c692574867ece2f2206b0a07266	signal	unknown	female embryo (5 days)	released	/targets/H3K36me3-human/	['1_1', '1_2', '2_1', '2_2', '3_1', '3_2']
ENCFF631SZJ	h3k9ac	non-core	h3k4me3	0.7525075	h3k4me3	0.71278864	unknown	unknown	non-cancer	0.995743	primary tissue	primary tissue	0.9971136	female	female	0.8292918	mucosa	colon	0.95983195	adult	adult	0.99968934	False	ENCBS478HIJ	73	73 years	year	[]	[]	Human primary colonic mucosal tissue obtained from a 73 year old Caucasian female donor. Sample was obtained through surgery from MGH Pathology department.	unknown	/human-donors/ENCDO159WAM/	[]	unknown	/labs/bradley-bernstein/	adult	unknown	female	female adult (73 years)	/sources/unknown/	Homo sapiens female adult (73 years) colonic mucosa tissue	[]	/biosample-types/tissue_UBERON_0000317/	[]	[]	tissue	[]	['endoderm']	tissue_UBERON_0000317	['intestine', 'colon', 'large intestine']	['colon mucous membrane', 'large bowel mucosa', 'colonic mucous membrane', 'colon mucosa', 'mucosa of colon', 'colonic mucosa', 'mucosa of large bowel']	['digestive system']	colonic mucosa	['ENCBS478HIJ']	/experiments/ENCSR375DWY/	OBI:0000716	Homo sapiens colonic mucosa tissue female adult (73 years)	unknown	['GEO:GSM621674']	unknown	['/files/ENCFF507ZIA/', '/files/ENCFF451FCS/', '/files/ENCFF124WAD/', '/files/ENCFF922DYA/', '/files/ENCFF224UJZ/', '/files/ENCFF707CFW/', '/files/ENCFF920RZD/', '/files/ENCFF996CME/', '/files/ENCFF130WTB/', '/files/ENCFF555ZAF/', '/files/ENCFF915ZYB/', '/files/ENCFF066OLD/', '/files/ENCFF157VOA/', '/files/ENCFF164DXJ/', '/files/ENCFF322SLS/', '/files/ENCFF876ZAB/', '/files/ENCFF805HZB/', '/files/ENCFF056FUA/', '/files/ENCFF447RMX/', '/files/ENCFF827MWG/', '/files/ENCFF647QYV/', '/files/ENCFF429LOR/', '/files/ENCFF023PFF/', '/files/ENCFF506EPH/', '/files/ENCFF631SZJ/', '/files/ENCFF132FOR/', '/files/ENCFF315TOK/']	['ENCYCLOPEDIAv1', 'ENCYCLOPEDIAv2']	['/experiments/ENCSR330SVG/']	unknown	unreplicated	female adult (73 years)	unknown	/targets/H3K9ac-human/	1	['encode-processing-pipeline:393558e6-1f87-4d7a-9bce-14d2193351aa-7c728242ed7b20f99beb57078bb53880']	[]	ChIP-seq	Histone ChIP-seq	GRCh38	https://datasetencode.blob.core.windows.net/dataset/2021/01/30/d667060c-77ad-433f-9f2c-0d7f5dca3d1f/ENCFF631SZJ.bigWig?sv=2019-10-10&si=prod&sr=c&sig=9qSQZo4ggrCNpybBExU8SypuUZV33igI11xw0P7rB3c%3D	[1]	/biosample-types/tissue_UBERON_0000317/	unknown	/experiments/ENCSR375DWY/	2021-01-30T01:41:16.240890+00:00	[]	['/files/ENCFF506EPH/', '/files/ENCFF165GHU/']	['/human-donors/ENCDO159WAM/']	ENCSR375DWY	bigWig	322332866	/files/ENCFF631SZJ/@@download/ENCFF631SZJ.bigWig	/labs/encode-processing-pipeline/	unknown	unknown	7c728242ed7b20f99beb57078bb53880	signal	unknown	female adult (73 years)	released	/targets/H3K9ac-human/	['1_1']
ENCFF394RHF	csde1	non-core	wgbs-standard	0.87735164	h3k36me3	0.46254745	cancer:leukemi	cancer	cancer	0.9999925	cell line	cell line	0.9997242	female	female	0.9994425	lymphoma or leukaemia cell line	lymphocyte of B lineage	0.5055377	adult	child	0.56631875	False	ENCBS344LIE	53	53 years	year	[]	['GEO:SAMN06121841']	unknown	unknown	/human-donors/ENCDO000AAD/	[]	chronic myelogenous leukemia (CML)	/labs/michael-snyder/	adult	CCL-243	female	unknown	/sources/atcc/	Homo sapiens K562 cell line	[]	/biosample-types/cell_line_EFO_0002067/	['encode:K562']	['leukocyte', 'cancer cell', 'hematopoietic cell']	cell line	['Cellosaurus:CVCL_0004']	['mesoderm']	cell_line_EFO_0002067	['blood', 'bodily fluid']	[' K562 cell', 'K-562', 'K-562 cell']	['immune system']	K562	['ENCBS344LIE', 'ENCBS719UQU']	/experiments/ENCSR626QJQ/	OBI:0000716	Homo sapiens K562	unknown	['GEO:GSE91926']	CSDE1 ChIP-seq on human K562	['/files/ENCFF904VVA/', '/files/ENCFF758ZXQ/', '/files/ENCFF042ZPU/', '/files/ENCFF270QZW/', '/files/ENCFF910CUI/', '/files/ENCFF083CSA/', '/files/ENCFF046AZQ/', '/files/ENCFF146VMQ/', '/files/ENCFF935QYO/', '/files/ENCFF976ZXS/', '/files/ENCFF760JBS/', '/files/ENCFF523UTV/', '/files/ENCFF840NQV/', '/files/ENCFF728VHU/', '/files/ENCFF377LWJ/', '/files/ENCFF669FWC/', '/files/ENCFF087GPO/', '/files/ENCFF174VRF/', '/files/ENCFF315DQB/', '/files/ENCFF970MJZ/', '/files/ENCFF799FQQ/', '/files/ENCFF236RTK/', '/files/ENCFF630WRY/', '/files/ENCFF821VBM/', '/files/ENCFF992YGA/', '/files/ENCFF701MUQ/', '/files/ENCFF746ASI/', '/files/ENCFF864RNL/', '/files/ENCFF924MID/', '/files/ENCFF638LTC/', '/files/ENCFF215XJY/', '/files/ENCFF990DFR/', '/files/ENCFF293YGT/', '/files/ENCFF131AUL/', '/files/ENCFF462LIN/', '/files/ENCFF043QUK/', '/files/ENCFF250UEQ/', '/files/ENCFF848FMU/', '/files/ENCFF951MWD/', '/files/ENCFF329PIL/', '/files/ENCFF738EAY/', '/files/ENCFF432BOE/', '/files/ENCFF671BMR/', '/files/ENCFF137NOB/', '/files/ENCFF453AJC/', '/files/ENCFF794YOX/', '/files/ENCFF064IYS/', '/files/ENCFF006RXD/', '/files/ENCFF699SVP/', '/files/ENCFF079ERC/', '/files/ENCFF318SFM/', '/files/ENCFF442WRU/', '/files/ENCFF306KNR/', '/files/ENCFF327KOX/', '/files/ENCFF251ZSG/', '/files/ENCFF919MFX/', '/files/ENCFF020RYA/', '/files/ENCFF760YHF/', '/files/ENCFF613ZML/', '/files/ENCFF932ZTK/', '/files/ENCFF841NHI/', '/files/ENCFF209YQQ/', '/files/ENCFF023UPN/', '/files/ENCFF394RHF/', '/files/ENCFF611HTG/', '/files/ENCFF222DMR/']	['RegulomeDB_1_0', 'RegulomeDB_2_0', 'ENCYCLOPEDIAv2', 'RegulomeDB_2_1', 'RegulomeDB_2_2']	['/experiments/ENCSR173USI/']	unknown	isogenic	unknown	unknown	/targets/CSDE1-human/	2	['encode-processing-pipeline:5f8d2193-39f3-4fb7-89e4-d110a9b8c228-encode-processing-caper_out_v11_03-chip-5f8d2193-39f3-4fb7-89e4-d110a9b8c228-call-macs2_signal_track_pooled-glob-7ab0340dfeb10ca109917cbdcc568548-rep.pooled_x_ctl.pooled.pval.signal.bigwig']	[]	ChIP-seq	TF ChIP-seq	GRCh38	https://datasetencode.blob.core.windows.net/dataset/2020/12/03/da7922c9-24e6-432d-b970-7d00cdd9a08f/ENCFF394RHF.bigWig?sv=2019-10-10&si=prod&sr=c&sig=9qSQZo4ggrCNpybBExU8SypuUZV33igI11xw0P7rB3c%3D	[1, 2]	/biosample-types/cell_line_EFO_0002067/	unknown	/experiments/ENCSR626QJQ/	2020-12-03T09:08:15.202372+00:00	[]	['/files/ENCFF453AJC/', '/files/ENCFF306KNR/', '/files/ENCFF936FZX/', '/files/ENCFF822ODT/']	['/human-donors/ENCDO000AAD/']	ENCSR626QJQ	bigWig	2043650086	/files/ENCFF394RHF/@@download/ENCFF394RHF.bigWig	/labs/encode-processing-pipeline/	unknown	unknown	d4ba56f1d0a5139e1e3f945e5bf50af2	signal	unknown	unknown	released	/targets/CSDE1-human/	['1_1', '2_1']
ENCFF643KUQ	h3k9me3	h3k9me3	h3k9me3	0.99994683	h3k9me3	0.9999896	healthy	non-cancer	non-cancer	0.5446383	primary cell	primary tissue	0.58063674	male	male	0.9982863	T cell	colon	0.4443818	adult	adult	0.73015547	False	ENCBS473JVM	37	37 years	year	[]	[]	CD4+ helper T cells from a 37 year old healthy Hispanic male. Cells provided by the Shelly Heimfeld lab at FHCRC.	unknown	/human-donors/ENCDO028NGF/	[]	healthy	/labs/john-stamatoyannopoulos/	adult	unknown	male	male adult (37 years)	/sources/shelly-heimfeld/	Homo sapiens male adult (37 years) CD4-positive, alpha-beta T primary cell	[]	/biosample-types/primary_cell_CL_0000624/	[]	['leukocyte', 'CD4+ T cell', 'hematopoietic cell', 'T cell']	primary cell	[]	['endoderm', 'mesoderm']	primary_cell_CL_0000624	['blood', 'bodily fluid']	['CD4-positive, alpha-beta T-cell', 'CD4-positive, alpha-beta T-lymphocyte', 'CD4-positive, alpha-beta T lymphocyte']	['immune system']	CD4-positive, alpha-beta T cell	['ENCBS473JVM']	/experiments/ENCSR787WLV/	OBI:0000716	Homo sapiens CD4-positive, alpha-beta T cell male adult (37 years)	unknown	['GEO:GSM1220572']	unknown	['/files/ENCFF185UOO/', '/files/ENCFF212HFO/', '/files/ENCFF549MBJ/', '/files/ENCFF592LZD/', '/files/ENCFF803TSG/', '/files/ENCFF877MMM/', '/files/ENCFF602JTX/', '/files/ENCFF544XHM/', '/files/ENCFF505NKU/', '/files/ENCFF729UMG/', '/files/ENCFF323MFM/', '/files/ENCFF894JPC/', '/files/ENCFF429IRM/', '/files/ENCFF556FSQ/', '/files/ENCFF738PPH/', '/files/ENCFF100IPI/', '/files/ENCFF488PZH/', '/files/ENCFF510ZAR/', '/files/ENCFF884OMU/', '/files/ENCFF823XVL/', '/files/ENCFF063CPN/', '/files/ENCFF643KUQ/', '/files/ENCFF471FCE/', '/files/ENCFF434HDK/']	['ENCYCLOPEDIAv2']	['/experiments/ENCSR074WNF/']	unknown	unreplicated	male adult (37 years)	unknown	/targets/H3K9me3-human/	1	['encode-processing-pipeline:e04b19ca-9097-4f73-a207-19f45687fe90-encode-processing-caper_out_v11_03-chip-e04b19ca-9097-4f73-a207-19f45687fe90-call-macs2_signal_track-shard-0-glob-7ab0340dfeb10ca109917cbdcc568548-ENCFF185UOO.merged.crop_36-2bp.srt.nodup_x_ENCFF271LTA.pval.signal.bigwig']	[]	ChIP-seq	Histone ChIP-seq	GRCh38	https://datasetencode.blob.core.windows.net/dataset/2020/11/12/fdf9270a-cb99-4f2e-846e-7d2b0577979f/ENCFF643KUQ.bigWig?sv=2019-10-10&si=prod&sr=c&sig=9qSQZo4ggrCNpybBExU8SypuUZV33igI11xw0P7rB3c%3D	[1]	/biosample-types/primary_cell_CL_0000624/	unknown	/experiments/ENCSR787WLV/	2020-11-12T01:28:35.023673+00:00	[]	['/files/ENCFF271LTA/', '/files/ENCFF063CPN/']	['/human-donors/ENCDO028NGF/']	ENCSR787WLV	bigWig	541420375	/files/ENCFF643KUQ/@@download/ENCFF643KUQ.bigWig	/labs/encode-processing-pipeline/	unknown	unknown	6e567f0b2c28b4ddc35f2e798931a0aa	signal	unknown	male adult (37 years)	released	/targets/H3K9me3-human/	['1_2']
ENCFF467VAE	ctcf	ctcf	h3k4me3	0.68271255	h3k4me3	0.8466574	cognitive_impairment	non-cancer	non-cancer	0.77940106	primary tissue	primary tissue	0.99857616	female	female	0.9300972	unknown	brain	0.998254	adult	adult	0.9706289	False	ENCBS152TRC	90 or above	90 or above years	year	[]	['GEO:SAMN19193148']	unknown	['mild cognitive impairment']	/human-donors/ENCDO634UMA/	[]	unknown	/labs/bradley-bernstein/	adult	unknown	female	female adult (90 or above years) with mild cognitive impairment	/sources/rush-university/	Homo sapiens female adult (90 or above years) with mild cognitive impairment; dorsolateral prefrontal cortex tissue	[]	/biosample-types/tissue_UBERON_0009834/	[]	[]	tissue	[]	['ectoderm']	tissue_UBERON_0009834	['brain']	[]	['central nervous system']	dorsolateral prefrontal cortex	['ENCBS152TRC', 'ENCBS152TRC']	/experiments/ENCSR847OSL/	OBI:0000716	Homo sapiens with mild cognitive impairment; dorsolateral prefrontal cortex tissue female adult (90 or above years)	unknown	['GEO:GSE188093']	CTCF ChIP-seq on dorsolateral prefrontal cortex tissue female adult (90 or above years) originated from dorsolateral prefrontal cortex	['/files/ENCFF697MNU/', '/files/ENCFF493ARL/', '/files/ENCFF728XEF/', '/files/ENCFF621NNL/', '/files/ENCFF983QLW/', '/files/ENCFF908CGY/', '/files/ENCFF217DNX/', '/files/ENCFF920BFB/', '/files/ENCFF333WDJ/', '/files/ENCFF314FGZ/', '/files/ENCFF300USH/', '/files/ENCFF407SNJ/', '/files/ENCFF467VAE/', '/files/ENCFF812HQJ/', '/files/ENCFF374AEG/']	['RushAD', 'RegulomeDB_2_2', 'RegulomeDB_2_1']	['/experiments/ENCSR437DCH/']	unknown	unreplicated	female adult (90 or above years) with mild cognitive impairment	unknown	/targets/CTCF-human/	2	['encode-processing-pipeline:42da361d-2e59-45ea-83e9-9e850fe413f8-encode-processing-caper_out_v04_05-chip-42da361d-2e59-45ea-83e9-9e850fe413f8-call-macs2_signal_track-shard-0-glob-7ab0340dfeb10ca109917cbdcc568548-ENCFF697MNU.merged.crop_76-2bp.srt.nodup_x_ENCFF658HDH.merged.crop_76-2bp.srt.nodup.pval.signal.bigwig']	[]	ChIP-seq	TF ChIP-seq	GRCh38	https://datasetencode.blob.core.windows.net/dataset/2021/04/12/38730661-1687-45ad-a336-cd107dbfb182/ENCFF467VAE.bigWig?sv=2019-10-10&si=prod&sr=c&sig=9qSQZo4ggrCNpybBExU8SypuUZV33igI11xw0P7rB3c%3D	[1]	/biosample-types/tissue_UBERON_0009834/	unknown	/experiments/ENCSR847OSL/	2021-04-12T16:32:50.569974+00:00	[]	['/files/ENCFF507EYW/', '/files/ENCFF300USH/']	['/human-donors/ENCDO634UMA/']	ENCSR847OSL	bigWig	796361954	/files/ENCFF467VAE/@@download/ENCFF467VAE.bigWig	/labs/encode-processing-pipeline/	unknown	unknown	ce25b4d63d326e6d1ce867b2c20ade7c	signal	unknown	female adult (90 or above years) with mild cognitive impairment	released	/targets/CTCF-human/	['1_1', '1_2']
ENCFF003NIX	zbtb12	non-core	h3k27ac	0.63815403	h3k27ac	0.7504018	cancer:leukemi	cancer	cancer	0.9997402	cell line	cell line	0.9869065	female	male	0.8362011	lymphoma or leukaemia cell line	myeloid cell	0.50522757	adult	child	0.98309016	False	ENCBS409RBU	53	53 years	year	['/genetic-modifications/ENCGM552MAT/']	['GEO:SAMN19193338']	unknown	unknown	/human-donors/ENCDO000AAD/	['/genetic-modifications/ENCGM552MAT/']	chronic myelogenous leukemia (CML)	/labs/michael-snyder/	adult	unknown	female	genetically modified (insertion) using CRISPR targeting H. sapiens ZBTB12	/sources/kevin-white/	Homo sapiens K562 cell line genetically modified (insertion) using CRISPR targeting H. sapiens ZBTB12	[]	/biosample-types/cell_line_EFO_0002067/	['encode:K562']	['leukocyte', 'cancer cell', 'hematopoietic cell']	cell line	['Cellosaurus:CVCL_0004']	['mesoderm']	cell_line_EFO_0002067	['blood', 'bodily fluid']	[' K562 cell', 'K-562', 'K-562 cell']	['immune system']	K562	['ENCBS409RBU', 'ENCBS259BPH']	/experiments/ENCSR172OSX/	OBI:0000716	Homo sapiens K562 genetically modified (insertion) using CRISPR targeting H. sapiens ZBTB12	unknown	['GEO:GSE175044']	eGFP-ZBTB12 ChIP-seq on human K562	['/files/ENCFF158DFY/', '/files/ENCFF047XQH/', '/files/ENCFF486JTI/', '/files/ENCFF382JIL/', '/files/ENCFF624CBM/', '/files/ENCFF759VBM/', '/files/ENCFF468ICN/', '/files/ENCFF041YFP/', '/files/ENCFF003NIX/', '/files/ENCFF410QSU/', '/files/ENCFF651VPC/', '/files/ENCFF402KJP/', '/files/ENCFF938ECU/', '/files/ENCFF971WKI/', '/files/ENCFF574AJS/', '/files/ENCFF067LLE/', '/files/ENCFF361CTC/', '/files/ENCFF734WHU/', '/files/ENCFF484DCN/', '/files/ENCFF933CVM/', '/files/ENCFF434FIF/', '/files/ENCFF830MTX/', '/files/ENCFF837PWO/', '/files/ENCFF614WBG/', '/files/ENCFF511VAD/', '/files/ENCFF727VHN/']	['RegulomeDB_2_2', 'RegulomeDB_2_1']	['/experiments/ENCSR328FYU/', '/experiments/ENCSR292SJS/']	[{'location': 'C-terminal', 'name': 'eGFP', 'target': '/targets/ZBTB12-human/'}, {'location': 'C-terminal', 'name': 'eGFP', 'target': '/targets/ZBTB12-human/'}]	isogenic	genetically modified (insertion) using CRISPR targeting H. sapiens ZBTB12	unknown	/targets/ZBTB12-human/	2	['encode-processing-pipeline:c3c87685-5985-4738-b101-df114a3c99a9-encode-processing-caper_out_dir2-chip-debacd73-0a42-4134-9ef0-1e71600ac7e2-call-macs2_signal_track_pooled-glob-7ab0340dfeb10ca109917cbdcc568548-rep.pooled_x_ENCFF766LCF.crop_100-2bp.nodup.pval.signal.bigwig']	[]	ChIP-seq	TF ChIP-seq	GRCh38	https://datasetencode.blob.core.windows.net/dataset/2020/07/03/2b339ca1-8e50-4b97-8f56-218457a2279c/ENCFF003NIX.bigWig?sv=2019-10-10&si=prod&sr=c&sig=9qSQZo4ggrCNpybBExU8SypuUZV33igI11xw0P7rB3c%3D	[1, 2]	/biosample-types/cell_line_EFO_0002067/	unknown	/experiments/ENCSR172OSX/	2020-07-03T21:38:01.305764+00:00	[]	['/files/ENCFF468ICN/', '/files/ENCFF174OKT/', '/files/ENCFF067LLE/']	['/human-donors/ENCDO000AAD/']	ENCSR172OSX	bigWig	1494524640	/files/ENCFF003NIX/@@download/ENCFF003NIX.bigWig	/labs/encode-processing-pipeline/	unknown	unknown	20643d8d5f2a18e86ae5ce2222e32aee	signal	unknown	genetically modified (insertion) using CRISPR targeting H. sapiens ZBTB12	released	/targets/ZBTB12-human/	['1_1', '2_1']
ENCFF454ULG	h3k9me3	h3k9me3	h3k9me3	0.9999683	h3k9me3	0.99998105	unknown	unknown	non-cancer	0.9994024	primary tissue	primary tissue	0.99897885	male	male	0.98886055	unknown	colon	0.9883465	adult	adult	0.98886824	False	ENCBS724VYT	40	40 years	year	[]	['GEO:SAMN19193168']	unknown	unknown	/human-donors/ENCDO392CRK/	[]	DM: no; HTN: yes; CAD: no	/labs/bradley-bernstein/	adult	unknown	male	male adult (40 years)	/sources/shin-lin/	Homo sapiens male adult (40 years) mucosa of descending colon tissue	[]	/biosample-types/tissue_UBERON_0004992/	[]	[]	tissue	[]	['endoderm']	tissue_UBERON_0004992	['intestine', 'colon', 'large intestine']	['descending colon organ mucosa', 'descending colon mucosa', 'mucosa of organ of descending colon', 'organ mucosa of descending colon', 'descending colon mucous membrane', 'mucous membrane of descending colon', 'descending colon mucosa of organ']	['digestive system']	mucosa of descending colon	['ENCBS724VYT', 'ENCBS724VYT']	/experiments/ENCSR067VEM/	OBI:0000716	Homo sapiens mucosa of descending colon tissue male adult (40 years)	unknown	['GEO:GSE174957']	H3K9me3 ChIP-seq on mucosa of descending colon tissue male adult (40 years)	['/files/ENCFF214YFS/', '/files/ENCFF973FLB/', '/files/ENCFF968VQK/', '/files/ENCFF792LIG/', '/files/ENCFF868QHH/', '/files/ENCFF942GKG/', '/files/ENCFF428TOZ/', '/files/ENCFF282ZZN/', '/files/ENCFF541BDH/', '/files/ENCFF454ULG/', '/files/ENCFF159TJS/', '/files/ENCFF586KGP/', '/files/ENCFF070XPY/', '/files/ENCFF153MLO/']	[]	['/experiments/ENCSR856YCA/']	unknown	unreplicated	male adult (40 years)	unknown	/targets/H3K9me3-human/	2	['encode-processing-pipeline:e3db97c6-b434-4124-a4fe-18b959ae2a20-encode-processing-caper_out_v04_05-chip-e3db97c6-b434-4124-a4fe-18b959ae2a20-call-macs2_signal_track-shard-0-glob-7ab0340dfeb10ca109917cbdcc568548-ENCFF214YFS.merged.crop_76-2bp.srt.nodup_x_ENCFF281NYT.merged.crop_76-2bp.srt.nodup.pval.signal.bigwig']	[]	ChIP-seq	Histone ChIP-seq	GRCh38	https://datasetencode.blob.core.windows.net/dataset/2021/04/10/6d7f04cd-c273-4b2a-9bb4-8a01a39d7fc3/ENCFF454ULG.bigWig?sv=2019-10-10&si=prod&sr=c&sig=9qSQZo4ggrCNpybBExU8SypuUZV33igI11xw0P7rB3c%3D	[1]	/biosample-types/tissue_UBERON_0004992/	unknown	/experiments/ENCSR067VEM/	2021-04-10T20:09:03.964583+00:00	[]	['/files/ENCFF541BDH/', '/files/ENCFF095GQJ/']	['/human-donors/ENCDO392CRK/']	ENCSR067VEM	bigWig	1075211027	/files/ENCFF454ULG/@@download/ENCFF454ULG.bigWig	/labs/encode-processing-pipeline/	unknown	unknown	459bd8bc70a0dc6f02328b5b6f1a267b	signal	unknown	male adult (40 years)	released	/targets/H3K9me3-human/	['1_1', '1_2']
ENCFF648FBE	h3k4me1	h3k4me1	h3k4me1	0.99920684	h3k4me1	0.99938405	leukemi	cancer	cancer	0.9998715	cell line	primary cell	0.98751384	female	male	0.8275725	unknown	lymphocyte of B lineage	0.91202796	unknown	child	0.9708756	False	ENCBS564GVM	unknown	unknown	unknown	[]	['GEO:SAMN40088268']	unknown	unknown	/human-donors/ENCDO305PTK/	[]	unknown	/labs/roderic-guigo/	unknown	unknown	female	24 hours after the sample was treated with 100 nM 17β-estradiol, 10 ng/mL Interleukin-3, 10 ng/mL CSF1	/sources/thomas-graf/	Homo sapiens BLaER1 cell line 24 hours after the sample was treated with 100 nM 17β-estradiol, 10 ng/mL Interleukin-3, 10 ng/mL CSF1	['/treatments/099aa5e3-9505-4a40-9771-f72e2e5ce484/', '/treatments/b745319b-a1f9-4c54-808b-d943858fd1df/', '/treatments/467f7c9b-2d09-4242-b1db-266aa0c9154f/']	/biosample-types/cell_line_EFO_0030018/	['encode:BLaER1']	[]	cell line	['Cellosaurus:CVCL_VQ57']	['mesoderm']	cell_line_EFO_0030018	['bone element', 'bone marrow']	['B cell Leukemia C/EBPalphaER clone 1']	['immune system', 'skeletal system']	BLaER1	['ENCBS564GVM', 'ENCBS528BRE']	/experiments/ENCSR452JBP/	OBI:0000716	Homo sapiens BLaER1 24 hours after the sample was treated with 100 nM 17β-estradiol, 10 ng/mL Interleukin-3, 10 ng/mL CSF1	unknown	['GEO:GSE258664']	H3K4me1 ChIP-Seq on BLaER1 cell line after 24 h treatment with 100 nM 17β-estradiol, 10 ng/mL Interleukin-3, 10 ng/mL CSF1.	['/files/ENCFF264RQN/', '/files/ENCFF629KFZ/', '/files/ENCFF460TYT/', '/files/ENCFF848DJD/', '/files/ENCFF648FBE/', '/files/ENCFF041WTM/', '/files/ENCFF026CRX/', '/files/ENCFF652QZH/', '/files/ENCFF434SDL/', '/files/ENCFF351OUB/', '/files/ENCFF675WFO/', '/files/ENCFF825GRX/', '/files/ENCFF674QRI/', '/files/ENCFF790RVO/', '/files/ENCFF131GQM/', '/files/ENCFF403YHW/', '/files/ENCFF761KWM/', '/files/ENCFF774JDM/', '/files/ENCFF407OKT/', '/files/ENCFF439PMH/', '/files/ENCFF574DEU/', '/files/ENCFF486HFG/', '/files/ENCFF085VGO/', '/files/ENCFF038PPO/', '/files/ENCFF474SEU/', '/files/ENCFF431MNP/', '/files/ENCFF615PQL/', '/files/ENCFF747LWX/', '/files/ENCFF960RLR/', '/files/ENCFF445SOX/', '/files/ENCFF829DCN/', '/files/ENCFF205IHL/']	['RegulomeDB_2_2']	['/experiments/ENCSR954ZQC/']	unknown	isogenic	24 hours after the sample was treated with 100 nM 17β-estradiol, 10 ng/mL Interleukin-3, 10 ng/mL CSF1	unknown	/targets/H3K4me1-human/	2	['roderic-guigo:td_BE1_H024H3K4me1X1_bw_pvalue']	[]	ChIP-seq	Histone ChIP-seq	GRCh38	https://datasetencode.blob.core.windows.net/dataset/2022/01/27/cf364c00-197a-4792-807a-ae7cf1aa7eeb/ENCFF648FBE.bigWig?sv=2019-10-10&si=prod&sr=c&sig=9qSQZo4ggrCNpybBExU8SypuUZV33igI11xw0P7rB3c%3D	[1]	/biosample-types/cell_line_EFO_0030018/	unknown	/experiments/ENCSR452JBP/	2022-01-27T22:59:21.386093+00:00	[]	['/files/ENCFF460TYT/', '/files/ENCFF477YTC/']	['/human-donors/ENCDO305PTK/']	ENCSR452JBP	bigWig	1239127231	/files/ENCFF648FBE/@@download/ENCFF648FBE.bigWig	/labs/roderic-guigo/	unknown	unknown	11c4703340ab821fb90afe206095ee2c	signal	unknown	24 hours after the sample was treated with 100 nM 17β-estradiol, 10 ng/mL Interleukin-3, 10 ng/mL CSF1	released	/targets/H3K4me1-human/	['1_1']
ENCFF527EZL	maz	non-core	h3k4me3	0.65290755	h3k4me3	0.6357794	cancer:carcinoma	cancer	cancer	0.9471796	cell line	cell line	0.96599257	male	male	0.99999785	epithelial cell derived cell line	endoderm-derived structure	0.32807103	child	child	0.5727749	False	ENCBS638AAA	15	15 years	year	[]	['UCSC-ENCODE-cv:HepG2']	hepatocellular carcinoma	unknown	/human-donors/ENCDO000AAC/	[]	hepatocellular carcinoma	/labs/unknown/	child	HB-8065	male	unknown	/sources/atcc/	Homo sapiens HepG2 cell line	[]	/biosample-types/cell_line_EFO_0001187/	['encode:HepG2']	['epithelial cell', 'cancer cell']	cell line	['Cellosaurus:CVCL_0027']	['endoderm']	cell_line_EFO_0001187	['endocrine gland', 'exocrine gland', 'liver', 'epithelium']	['HepG2 cell', 'Hep-G2']	['exocrine system', 'digestive system', 'endocrine system']	HepG2	['ENCBS638AAA', 'ENCBS638AAA']	/experiments/ENCSR000EDN/	OBI:0000716	Homo sapiens HepG2	unknown	['GEO:GSM935335', 'UCSC-ENCODE-hg19:wgEncodeEH002860', 'FactorBook:ENCSR000EDN']	MAZ ChIP-seq on human HepG2 produced by the Snyder lab	['/files/ENCFF000XUM/', '/files/ENCFF000XUN/', '/files/ENCFF000XUP/', '/files/ENCFF000XUR/', '/files/ENCFF000XUS/', '/files/ENCFF000XUT/', '/files/ENCFF001VKN/', '/files/ENCFF002CUK/', '/files/ENCFF179DVX/', '/files/ENCFF932DKG/', '/files/ENCFF760BPG/', '/files/ENCFF477SBU/', '/files/ENCFF147JLU/', '/files/ENCFF954NZI/', '/files/ENCFF031HXF/', '/files/ENCFF092GOB/', '/files/ENCFF693CAN/', '/files/ENCFF573PGC/', '/files/ENCFF669PHP/', '/files/ENCFF708RZG/', '/files/ENCFF509RVQ/', '/files/ENCFF781MRU/', '/files/ENCFF116XIH/', '/files/ENCFF762QHA/', '/files/ENCFF668ITU/', '/files/ENCFF196MUJ/', '/files/ENCFF776XXN/', '/files/ENCFF421SEJ/', '/files/ENCFF991HEZ/', '/files/ENCFF756ABA/', '/files/ENCFF479LKN/', '/files/ENCFF727TFX/', '/files/ENCFF969CUT/', '/files/ENCFF521ZAO/', '/files/ENCFF829JUX/', '/files/ENCFF396DPR/', '/files/ENCFF417FCH/', '/files/ENCFF296XYJ/', '/files/ENCFF495UJE/', '/files/ENCFF552RBE/', '/files/ENCFF038GKY/', '/files/ENCFF919FAB/', '/files/ENCFF125JGQ/', '/files/ENCFF553BQT/', '/files/ENCFF199NOM/', '/files/ENCFF394TCH/', '/files/ENCFF766MOS/', '/files/ENCFF241CRP/', '/files/ENCFF144TBQ/', '/files/ENCFF815AXO/', '/files/ENCFF288QPK/', '/files/ENCFF178WLZ/', '/files/ENCFF856OTT/', '/files/ENCFF832NIR/', '/files/ENCFF453UYK/', '/files/ENCFF527EZL/', '/files/ENCFF498TSJ/', '/files/ENCFF510YBH/', '/files/ENCFF086ZTC/', '/files/ENCFF012PHW/', '/files/ENCFF196QUX/', '/files/ENCFF814EXJ/', '/files/ENCFF760HWU/', '/files/ENCFF494YAO/', '/files/ENCFF207LVY/', '/files/ENCFF542ESH/', '/files/ENCFF540ZZP/', '/files/ENCFF978KZX/', '/files/ENCFF918QKF/', '/files/ENCFF867JNL/', '/files/ENCFF043MHQ/']	['RegulomeDB_1_0', 'RegulomeDB_2_0', 'ENCYCLOPEDIAv2', 'RegulomeDB_2_1', 'RegulomeDB_2_2']	['/experiments/ENCSR000EEN/']	unknown	isogenic	unknown	unknown	/targets/MAZ-human/	2	['encode-processing-pipeline:b6fcc276-2637-4b7c-a9b3-1f7291812d59-encode-processing-caper_out_v11_03-chip-b6fcc276-2637-4b7c-a9b3-1f7291812d59-call-macs2_signal_track_pooled-glob-7ab0340dfeb10ca109917cbdcc568548-rep.pooled_x_ENCFF772ZHK.pval.signal.bigwig']	[]	ChIP-seq	TF ChIP-seq	GRCh38	https://datasetencode.blob.core.windows.net/dataset/2020/12/11/a053289c-3a89-4e40-82f3-4c96cf6ffc4d/ENCFF527EZL.bigWig?sv=2019-10-10&si=prod&sr=c&sig=9qSQZo4ggrCNpybBExU8SypuUZV33igI11xw0P7rB3c%3D	[1, 2]	/biosample-types/cell_line_EFO_0001187/	unknown	/experiments/ENCSR000EDN/	2020-12-11T22:04:35.859714+00:00	[]	['/files/ENCFF772ZHK/', '/files/ENCFF196QUX/', '/files/ENCFF856OTT/']	['/human-donors/ENCDO000AAC/']	ENCSR000EDN	bigWig	611592861	/files/ENCFF527EZL/@@download/ENCFF527EZL.bigWig	/labs/encode-processing-pipeline/	unknown	unknown	a72d588d5413380c1bbacaa39b9492b7	signal	unknown	unknown	released	/targets/MAZ-human/	['1_1', '2_1']
ENCFF754ONL	h2afz	non-core	h3k4me3	0.99986327	h3k4me3	0.9999478	unknown	unknown	non-cancer	0.99894184	primary cell	cell line	0.9816881	male	female	0.7802662	connective tissue cell	connective tissue cell	0.9393808	adult	newborn	0.98139346	False	ENCBS339AAA	45	45 years	year	[]	['UCSC-ENCODE-cv:NHLF', 'GEO:SAMN19193320']	lung fibroblasts	unknown	/human-donors/ENCDO269AAA/	[]	unknown	/labs/bradley-bernstein/	adult	CC-2512	male	male adult (45 years)	/sources/lonza/	Homo sapiens male adult (45 years) fibroblast of lung primary cell	[]	/biosample-types/primary_cell_CL_0002553/	[]	['fibroblast', 'connective tissue cell']	primary cell	[]	['endoderm']	primary_cell_CL_0002553	['connective tissue', 'lung']	[]	['respiratory system']	fibroblast of lung	['ENCBS149EDI', 'ENCBS339AAA']	/experiments/ENCSR000ARP/	OBI:0000716	Homo sapiens fibroblast of lung female child (11 years) and male adult (45 years)	unknown	['UCSC-ENCODE-hg19:wgEncodeEH002423', 'GEO:GSM1003530']	ChIP-seq on human NHLF H2AFZ	['/files/ENCFF000CQW/', '/files/ENCFF000CQX/', '/files/ENCFF000CQY/', '/files/ENCFF000CQZ/', '/files/ENCFF000CRG/', '/files/ENCFF000CRH/', '/files/ENCFF001TCK/', '/files/ENCFF630MKA/', '/files/ENCFF020FOB/', '/files/ENCFF494JKZ/', '/files/ENCFF750JVH/', '/files/ENCFF422OBX/', '/files/ENCFF152YEA/', '/files/ENCFF666KZB/', '/files/ENCFF600QHL/', '/files/ENCFF802WPL/', '/files/ENCFF898SWC/', '/files/ENCFF351JDV/', '/files/ENCFF210IOL/', '/files/ENCFF492SYX/', '/files/ENCFF968OQF/', '/files/ENCFF030EYN/', '/files/ENCFF170BTP/', '/files/ENCFF991PZW/', '/files/ENCFF166GCJ/', '/files/ENCFF252BZX/', '/files/ENCFF978ONK/', '/files/ENCFF866OCD/', '/files/ENCFF035ZZG/', '/files/ENCFF243WPK/', '/files/ENCFF250AEO/', '/files/ENCFF227MLA/', '/files/ENCFF209EAZ/', '/files/ENCFF447LNQ/', '/files/ENCFF941GPE/', '/files/ENCFF775EXI/', '/files/ENCFF497VHQ/', '/files/ENCFF255USS/', '/files/ENCFF298ECX/', '/files/ENCFF542ZPW/', '/files/ENCFF094EGN/', '/files/ENCFF308KME/', '/files/ENCFF139VDG/', '/files/ENCFF316OUV/', '/files/ENCFF596VRM/', '/files/ENCFF107GST/', '/files/ENCFF402CCC/', '/files/ENCFF930KLC/', '/files/ENCFF454LHJ/', '/files/ENCFF076JOV/', '/files/ENCFF600CVC/', '/files/ENCFF642ZAZ/', '/files/ENCFF369LXR/', '/files/ENCFF647KNP/', '/files/ENCFF145CKO/', '/files/ENCFF948IUG/', '/files/ENCFF332IIF/', '/files/ENCFF126KVN/', '/files/ENCFF696TTA/', '/files/ENCFF313PXR/', '/files/ENCFF171XRE/', '/files/ENCFF390TMT/', '/files/ENCFF754ONL/', '/files/ENCFF531RHW/']	['ENCYCLOPEDIAv1', 'ENCYCLOPEDIAv2']	['/experiments/ENCSR000AMZ/']	unknown	anisogenic	female child (11 years) male adult (45 years)	unknown	/targets/H2AFZ-human/	2	['encode-processing-pipeline:237e5eac-0417-40c5-b416-199fead5ca54-covid-samples-caper_out-chip-237e5eac-0417-40c5-b416-199fead5ca54-call-macs2_signal_track_pooled-glob-7ab0340dfeb10ca109917cbdcc568548-rep.pooled_x_ctl.pooled.pval.signal.bigwig']	[]	ChIP-seq	Histone ChIP-seq	GRCh38	https://datasetencode.blob.core.windows.net/dataset/2020/08/14/791e5a9e-711a-4221-8ed9-9b52ec59aa30/ENCFF754ONL.bigWig?sv=2019-10-10&si=prod&sr=c&sig=9qSQZo4ggrCNpybBExU8SypuUZV33igI11xw0P7rB3c%3D	[1, 2]	/biosample-types/primary_cell_CL_0002553/	unknown	/experiments/ENCSR000ARP/	2020-08-14T06:06:48.472711+00:00	[]	['/files/ENCFF858OHK/', '/files/ENCFF076JOV/', '/files/ENCFF563VDO/', '/files/ENCFF454LHJ/']	['/human-donors/ENCDO156MSV/', '/human-donors/ENCDO269AAA/']	ENCSR000ARP	bigWig	628775150	/files/ENCFF754ONL/@@download/ENCFF754ONL.bigWig	/labs/encode-processing-pipeline/	unknown	unknown	a6d0b452e6239f7199dffe9f201aa921	signal	unknown	female child (11 years) male adult (45 years)	released	/targets/H2AFZ-human/	['1_1', '2_1']
ENCFF862KAI	klf17	non-core	h3k4me1	0.45999417	h3k4me1	0.49812174	unknown	unknown	non-cancer	0.989622	cell line	cell line	0.9889557	female	female	0.9893583	epithelial cell derived cell line	mesoderm-derived structure	0.37717044	embryonic	embryonic	0.45417055	False	ENCBS328EZX	unknown	unknown	unknown	['/genetic-modifications/ENCGM521XHF/']	['GEO:SAMN06121824']	HEK293 cell line stably expressing N-terminal tagged eGFP-KLF17 under the control of a CMV promoter.	unknown	/human-donors/ENCDO000ABF/	['/genetic-modifications/ENCGM521XHF/']	unknown	/labs/michael-snyder/	embryonic	unknown	female	genetically modified (insertion) using site-specific recombination targeting H. sapiens KLF17	/sources/timothy-hughes/	Homo sapiens HEK293 cell line genetically modified (insertion) using site-specific recombination targeting H. sapiens KLF17	[]	/biosample-types/cell_line_EFO_0001182/	[]	['epithelial cell']	cell line	['Cellosaurus:CVCL_0045']	['mesoderm']	cell_line_EFO_0001182	['epithelium', 'kidney']	['human embryonic kidney cell']	['excretory system']	HEK293	['ENCBS328EZX', 'ENCBS485LHG']	/experiments/ENCSR065WUF/	OBI:0000716	Homo sapiens HEK293 genetically modified (insertion) using site-specific recombination targeting H. sapiens KLF17	unknown	['FactorBook:ENCSR065WUF', 'GEO:GSE91446']	eGFP-KLF17 ChIP-seq on human HEK293 cells.	['/files/ENCFF371HHV/', '/files/ENCFF957TBU/', '/files/ENCFF509LKR/', '/files/ENCFF688KSF/', '/files/ENCFF883REN/', '/files/ENCFF369RMP/', '/files/ENCFF715WZI/', '/files/ENCFF352XTC/', '/files/ENCFF658SBL/', '/files/ENCFF913XHL/', '/files/ENCFF519SQU/', '/files/ENCFF081WJA/', '/files/ENCFF836OHM/', '/files/ENCFF240SYE/', '/files/ENCFF910GQV/', '/files/ENCFF889HNF/', '/files/ENCFF681FYO/', '/files/ENCFF156IKE/', '/files/ENCFF888UCO/', '/files/ENCFF336ENE/', '/files/ENCFF653SXC/', '/files/ENCFF166HAQ/', '/files/ENCFF074YLB/', '/files/ENCFF760BOQ/', '/files/ENCFF906MWO/', '/files/ENCFF658NFB/', '/files/ENCFF065RDT/', '/files/ENCFF504FOK/', '/files/ENCFF042KBO/', '/files/ENCFF532ZGI/', '/files/ENCFF514WRM/', '/files/ENCFF547DZF/', '/files/ENCFF744GJI/', '/files/ENCFF085LTS/', '/files/ENCFF323RRQ/', '/files/ENCFF213ISW/', '/files/ENCFF586ZIX/', '/files/ENCFF503RSG/', '/files/ENCFF296HQS/', '/files/ENCFF451KJL/', '/files/ENCFF843LHK/', '/files/ENCFF558KYI/', '/files/ENCFF661EXV/', '/files/ENCFF771UAO/', '/files/ENCFF771TGF/', '/files/ENCFF051JHF/', '/files/ENCFF469FNF/', '/files/ENCFF680ARP/', '/files/ENCFF028OJX/', '/files/ENCFF868JSJ/', '/files/ENCFF856NED/', '/files/ENCFF218WZI/', '/files/ENCFF862KAI/', '/files/ENCFF469SHE/', '/files/ENCFF334UMW/', '/files/ENCFF617QJK/', '/files/ENCFF255SEI/', '/files/ENCFF920UDP/', '/files/ENCFF611HNO/', '/files/ENCFF539RVI/', '/files/ENCFF602JZB/', '/files/ENCFF083CQS/', '/files/ENCFF949ZEV/', '/files/ENCFF619MSY/', '/files/ENCFF929LDW/', '/files/ENCFF658MHR/']	['RegulomeDB_1_0', 'RegulomeDB_2_0', 'RegulomeDB_2_1', 'ENCYCLOPEDIAv2', 'ENCYCLOPEDIAv1', 'RegulomeDB_2_2']	['/matched-sets/ENCSR598OXI/', '/experiments/ENCSR007GUS/', '/experiments/ENCSR049NDP/', '/experiments/ENCSR110ZVM/', '/experiments/ENCSR123TVS/', '/experiments/ENCSR236FPN/', '/experiments/ENCSR260MAS/', '/experiments/ENCSR278MZO/', '/experiments/ENCSR311DYU/', '/experiments/ENCSR316OQD/', '/experiments/ENCSR361UQO/', '/experiments/ENCSR398UVH/', '/experiments/ENCSR468NLK/', '/experiments/ENCSR499OOH/', '/experiments/ENCSR499QIO/', '/experiments/ENCSR523KUQ/', '/experiments/ENCSR537CWQ/', '/experiments/ENCSR603CJM/', '/experiments/ENCSR679WSJ/', '/experiments/ENCSR736BTL/', '/experiments/ENCSR782QKO/', '/experiments/ENCSR840JVQ/', '/experiments/ENCSR851FFP/', '/experiments/ENCSR860UAT/', '/experiments/ENCSR873PPH/']	[{'location': 'N-terminal', 'name': 'eGFP', 'target': '/targets/KLF17-human/'}, {'location': 'N-terminal', 'name': 'eGFP', 'target': '/targets/KLF17-human/'}]	isogenic	genetically modified (insertion) using site-specific recombination targeting H. sapiens KLF17	unknown	/targets/KLF17-human/	2	['encode-processing-pipeline:2a5761b0-2321-42e6-975a-22714cfb6b63-encode-processing-caper_out_v8_20-chip-2a5761b0-2321-42e6-975a-22714cfb6b63-call-macs2_signal_track_pooled-glob-7ab0340dfeb10ca109917cbdcc568548-rep.pooled_x_ctl.pooled.578M.pval.signal.bigwig']	[]	ChIP-seq	TF ChIP-seq	GRCh38	https://datasetencode.blob.core.windows.net/dataset/2020/08/04/69fd5f27-74bc-4b38-8c7a-579dc9d1c3ac/ENCFF862KAI.bigWig?sv=2019-10-10&si=prod&sr=c&sig=9qSQZo4ggrCNpybBExU8SypuUZV33igI11xw0P7rB3c%3D	[1, 2]	/biosample-types/cell_line_EFO_0001182/	unknown	/experiments/ENCSR065WUF/	2020-08-04T02:51:33.798393+00:00	[]	['/files/ENCFF949NGG/', '/files/ENCFF533HJT/', '/files/ENCFF469FNF/', '/files/ENCFF654JHZ/', '/files/ENCFF383QIP/', '/files/ENCFF490JCT/', '/files/ENCFF800IMV/', '/files/ENCFF500XPF/', '/files/ENCFF709TVD/', '/files/ENCFF705BZZ/', '/files/ENCFF482RWP/', '/files/ENCFF065LBX/', '/files/ENCFF847EHD/', '/files/ENCFF785BTW/', '/files/ENCFF489ERC/', '/files/ENCFF528DFI/', '/files/ENCFF905YEA/', '/files/ENCFF451CVJ/', '/files/ENCFF585IQN/', '/files/ENCFF736OSY/', '/files/ENCFF919EDN/', '/files/ENCFF680ARP/', '/files/ENCFF190AZK/', '/files/ENCFF425NTG/', '/files/ENCFF856XMU/', '/files/ENCFF928CJD/']	['/human-donors/ENCDO000ABF/']	ENCSR065WUF	bigWig	4555065625	/files/ENCFF862KAI/@@download/ENCFF862KAI.bigWig	/labs/encode-processing-pipeline/	unknown	unknown	4a429a8d8f5d4d1d41d980613ac4f047	signal	unknown	genetically modified (insertion) using site-specific recombination targeting H. sapiens KLF17	released	/targets/KLF17-human/	['1_1', '2_1']
ENCFF919JSP	h3k36me3	h3k36me3	h3k36me3	0.9209832	h3k36me3	0.93350077	unknown	unknown	non-cancer	0.99738985	primary cell	primary cell	0.99057215	male	male	0.99758995	unknown	T cell	0.9854966	adult	adult	0.9187716	False	ENCBS777LNY	30	30 years	year	[]	['GEO:SAMN22819009']	unknown	unknown	/human-donors/ENCDO166AGR/	[]	unknown	/labs/yijun-ruan/	adult	unknown	male	male adult (30 years) treated with anti-CD3 and anti-CD28 coated beads for 36 hours	/sources/allcells/	Homo sapiens male adult (30 years) activated naive CD8-positive, alpha-beta T primary cell treated with anti-CD3 and anti-CD28 coated beads for 36 hours	['/treatments/fe06f5b2-9576-4bdb-bc31-b5009a39b8ec/']	/biosample-types/primary_cell_NTR_0000502/	[]	['leukocyte', 'T cell', 'CD8+ T cell', 'hematopoietic cell']	primary cell	[]	[]	primary_cell_NTR_0000502	['blood', 'bodily fluid']	[]	['immune system']	activated naive CD8-positive, alpha-beta T cell	['ENCBS777LNY', 'ENCBS777LNY']	/experiments/ENCSR012DUX/	OBI:0002160	Homo sapiens activated naive CD8-positive, alpha-beta T cell male adult (30 years) treated with anti-CD3 and anti-CD28 coated beads for 36 hours	unknown	['GEO:GSE187109']	H3K36me3 Mint-ChIP-seq on activated CD8-positive, naive alpha-beta T cell male adult (30 years) treated with anti-CD3 and anti-CD28 coated beads	['/files/ENCFF715ZEF/', '/files/ENCFF986MGW/', '/files/ENCFF184VPG/', '/files/ENCFF542KPC/', '/files/ENCFF242MIC/', '/files/ENCFF806JAZ/', '/files/ENCFF849PEX/', '/files/ENCFF653JQY/', '/files/ENCFF949PJV/', '/files/ENCFF302MIQ/', '/files/ENCFF078LTN/', '/files/ENCFF353JPM/', '/files/ENCFF482WDL/', '/files/ENCFF343MQF/', '/files/ENCFF264NKM/', '/files/ENCFF324BKN/', '/files/ENCFF561RMB/', '/files/ENCFF132HVX/', '/files/ENCFF680GKG/', '/files/ENCFF972ASR/', '/files/ENCFF057SHF/', '/files/ENCFF226XZV/', '/files/ENCFF200FJN/', '/files/ENCFF162FZD/', '/files/ENCFF260AQZ/', '/files/ENCFF294UOF/', '/files/ENCFF837DKM/', '/files/ENCFF533NZM/', '/files/ENCFF242DYI/', '/files/ENCFF149KKR/', '/files/ENCFF084DNT/', '/files/ENCFF035SZQ/', '/files/ENCFF113LWI/', '/files/ENCFF633JGT/', '/files/ENCFF874NIT/', '/files/ENCFF514VUY/', '/files/ENCFF565MBM/', '/files/ENCFF274LXH/', '/files/ENCFF110GXH/', '/files/ENCFF119QTY/', '/files/ENCFF808ZTB/', '/files/ENCFF677AZE/', '/files/ENCFF291FVC/', '/files/ENCFF644PMY/', '/files/ENCFF744FSK/', '/files/ENCFF273OAR/', '/files/ENCFF485VMC/', '/files/ENCFF997COJ/', '/files/ENCFF919JSP/', '/files/ENCFF717PTM/', '/files/ENCFF402JMS/', '/files/ENCFF683IWO/', '/files/ENCFF853WWY/', '/files/ENCFF707TVP/', '/files/ENCFF144SPX/', '/files/ENCFF510EKK/', '/files/ENCFF986TKF/', '/files/ENCFF341HNU/', '/files/ENCFF935AIQ/', '/files/ENCFF126MLN/', '/files/ENCFF535XII/', '/files/ENCFF548JEQ/', '/files/ENCFF230DEE/', '/files/ENCFF387XHO/', '/files/ENCFF371FDV/', '/files/ENCFF233ZXD/', '/files/ENCFF506NOO/', '/files/ENCFF404KJC/', '/files/ENCFF616XRE/', '/files/ENCFF829CNT/']	[]	['/experiments/ENCSR803FCO/']	unknown	unreplicated	male adult (30 years) treated with anti-CD3 and anti-CD28 coated beads for 36 hours	unknown	/targets/H3K36me3-human/	2	['encode-processing-pipeline:f4fd0d88-7e6f-427f-82a1-ffd6ed0bc816-encode-processing-caper_out_v04_05-chip-f4fd0d88-7e6f-427f-82a1-ffd6ed0bc816-call-macs2_signal_track-shard-0-glob-7ab0340dfeb10ca109917cbdcc568548-ENCFF715ZEF.merged.nodup_x_ENCFF507DMQ.merged.nodup.pval.signal.bigwig']	[]	Mint-ChIP-seq	Mint-ChIP-seq	GRCh38	https://datasetencode.blob.core.windows.net/dataset/2021/06/18/a99ff5a4-95ed-42b3-925e-5953cbf70c4f/ENCFF919JSP.bigWig?sv=2019-10-10&si=prod&sr=c&sig=9qSQZo4ggrCNpybBExU8SypuUZV33igI11xw0P7rB3c%3D	[1]	/biosample-types/primary_cell_NTR_0000502/	unknown	/experiments/ENCSR012DUX/	2021-06-18T20:27:28.339875+00:00	[]	['/files/ENCFF309KJZ/', '/files/ENCFF717PTM/']	['/human-donors/ENCDO166AGR/']	ENCSR012DUX	bigWig	1779334210	/files/ENCFF919JSP/@@download/ENCFF919JSP.bigWig	/labs/encode-processing-pipeline/	unknown	unknown	a137e63cd6bdea40362c5b79ce4d2684	signal	unknown	male adult (30 years) treated with anti-CD3 and anti-CD28 coated beads for 36 hours	released	/targets/H3K36me3-human/	['1_1', '1_2']
ENCFF208ICL	clock	non-core	input	0.52327657	input	0.68700194	cancer:leukemi	cancer	cancer	0.9999989	cell line	cell line	0.9995809	female	male	0.9829369	lymphoma or leukaemia cell line	lymphocyte of B lineage	0.5125486	adult	adult	0.705317	False	ENCBS453MAT	53	53 years	year	['/genetic-modifications/ENCGM235LIS/']	['GEO:SAMN18513412']	unknown	unknown	/human-donors/ENCDO000AAD/	['/genetic-modifications/ENCGM235LIS/']	chronic myelogenous leukemia (CML)	/labs/michael-snyder/	adult	unknown	female	genetically modified (insertion) using CRISPR targeting H. sapiens CLOCK	/sources/kevin-white/	Homo sapiens K562 cell line genetically modified (insertion) using CRISPR targeting H. sapiens CLOCK	[]	/biosample-types/cell_line_EFO_0002067/	['encode:K562']	['leukocyte', 'cancer cell', 'hematopoietic cell']	cell line	['Cellosaurus:CVCL_0004']	['mesoderm']	cell_line_EFO_0002067	['blood', 'bodily fluid']	[' K562 cell', 'K-562', 'K-562 cell']	['immune system']	K562	['ENCBS636TYU', 'ENCBS453MAT']	/experiments/ENCSR228OQM/	OBI:0000716	Homo sapiens K562 genetically modified (insertion) using CRISPR targeting H. sapiens CLOCK	unknown	['GEO:GSE169897']	eGFP-CLOCK ChIP-seq on human K562	['/files/ENCFF337DOV/', '/files/ENCFF363WPT/', '/files/ENCFF995XRM/', '/files/ENCFF164KAE/', '/files/ENCFF419SPL/', '/files/ENCFF661JNI/', '/files/ENCFF060LKL/', '/files/ENCFF922GTK/', '/files/ENCFF475CFL/', '/files/ENCFF847MIJ/', '/files/ENCFF648UJW/', '/files/ENCFF385JBF/', '/files/ENCFF208ICL/', '/files/ENCFF423IGR/', '/files/ENCFF112VSY/', '/files/ENCFF717BLI/', '/files/ENCFF690ZUG/', '/files/ENCFF700PYN/', '/files/ENCFF348UVA/', '/files/ENCFF024KNO/', '/files/ENCFF026GGP/', '/files/ENCFF485PJF/', '/files/ENCFF721WAR/', '/files/ENCFF968IUS/', '/files/ENCFF727VKV/', '/files/ENCFF267FOB/']	['RegulomeDB_2_2', 'RegulomeDB_2_1']	['/experiments/ENCSR328FYU/', '/experiments/ENCSR493HMV/']	[{'location': 'C-terminal', 'name': 'eGFP', 'target': '/targets/CLOCK-human/'}, {'location': 'C-terminal', 'name': 'eGFP', 'target': '/targets/CLOCK-human/'}]	isogenic	genetically modified (insertion) using CRISPR targeting H. sapiens CLOCK	unknown	/targets/CLOCK-human/	2	['encode-processing-pipeline:b940bd54-70ba-40b4-8536-9e81af9aeeef-encode-processing-caper_out_dir2-chip-b940bd54-70ba-40b4-8536-9e81af9aeeef-call-macs2_signal_track_pooled-glob-7ab0340dfeb10ca109917cbdcc568548-rep.pooled_x_ENCFF766LCF.crop_100-2bp.nodup.pval.signal.bigwig']	[]	ChIP-seq	TF ChIP-seq	GRCh38	https://datasetencode.blob.core.windows.net/dataset/2020/07/03/4cf07180-e04f-43e3-8611-5f20baf886ef/ENCFF208ICL.bigWig?sv=2019-10-10&si=prod&sr=c&sig=9qSQZo4ggrCNpybBExU8SypuUZV33igI11xw0P7rB3c%3D	[1, 2]	/biosample-types/cell_line_EFO_0002067/	unknown	/experiments/ENCSR228OQM/	2020-07-03T21:00:14.597591+00:00	[]	['/files/ENCFF174OKT/', '/files/ENCFF661JNI/', '/files/ENCFF419SPL/']	['/human-donors/ENCDO000AAD/']	ENCSR228OQM	bigWig	1643205851	/files/ENCFF208ICL/@@download/ENCFF208ICL.bigWig	/labs/encode-processing-pipeline/	unknown	unknown	43e1016106bf3bbfeaf1f0d75a6e1c99	signal	unknown	genetically modified (insertion) using CRISPR targeting H. sapiens CLOCK	released	/targets/CLOCK-human/	['1_1', '2_1']
ENCFF603NIU	fosl1	non-core	input	0.7694695	input	0.9064696	cancer:carcinoma	cancer	cancer	0.93533355	cell line	cell line	0.96654254	male	male	0.9599215	epithelial cell derived cell line	mammary gland epithelial cell	0.5238335	adult	adult	0.79433185	False	ENCBS389ENC	48	48 years	year	[]	['UCSC-ENCODE-cv:HCT-116']	colorectal carcinoma (PMID: 7214343)	unknown	/human-donors/ENCDO000ABE/	[]	colorectal carcinoma	/labs/richard-myers/	adult	unknown	male	unknown	/sources/unknown/	Homo sapiens HCT116 cell line	[]	/biosample-types/cell_line_EFO_0002824/	['encode:HCT116']	['epithelial cell', 'cancer cell']	cell line	['Cellosaurus:CVCL_0291']	['endoderm']	cell_line_EFO_0002824	['intestine', 'colon', 'large intestine', 'epithelium']	['HCT-116 cell', 'HCT116 cell']	['digestive system']	HCT116	['ENCBS389ENC', 'ENCBS389ENC']	/experiments/ENCSR000BTE/	OBI:0000716	Homo sapiens HCT116	unknown	['FactorBook:ENCSR000BTE', 'UCSC-ENCODE-hg19:wgEncodeEH003246', 'GEO:GSM1010756']	FOSL1 ChIP-seq protocol v042211.1 on human HCT-116	['/files/ENCFF000OZM/', '/files/ENCFF000OZN/', '/files/ENCFF000OZO/', '/files/ENCFF000OZP/', '/files/ENCFF000OZQ/', '/files/ENCFF000OZR/', '/files/ENCFF000OZV/', '/files/ENCFF000OZZ/', '/files/ENCFF001UDW/', '/files/ENCFF001UDX/', '/files/ENCFF427ISY/', '/files/ENCFF627PEU/', '/files/ENCFF476CTW/', '/files/ENCFF942CQT/', '/files/ENCFF390OQF/', '/files/ENCFF545SXV/', '/files/ENCFF843WNV/', '/files/ENCFF450IRE/', '/files/ENCFF587KWB/', '/files/ENCFF680YDH/', '/files/ENCFF049GES/', '/files/ENCFF603NIU/', '/files/ENCFF943XZE/', '/files/ENCFF706LPK/', '/files/ENCFF491ALL/', '/files/ENCFF289BNT/', '/files/ENCFF540ZXN/', '/files/ENCFF465MGC/', '/files/ENCFF802AFD/', '/files/ENCFF936WPZ/', '/files/ENCFF494QVY/', '/files/ENCFF045ROE/']	['ENCYCLOPEDIAv1', 'RegulomeDB_2_2', 'ENCYCLOPEDIAv2', 'RegulomeDB_2_1']	['/experiments/ENCSR000BVT/']	unknown	isogenic	unknown	unknown	/targets/FOSL1-human/	2	['encode-processing-pipeline:e91e7536-6f6a-4d72-9878-c82d0b6484f8-encode-processing-caper_out_v11_03-chip-e91e7536-6f6a-4d72-9878-c82d0b6484f8-call-macs2_signal_track_pooled-glob-7ab0340dfeb10ca109917cbdcc568548-rep.pooled_x_ctl.pooled.pval.signal.bigwig']	[]	ChIP-seq	TF ChIP-seq	GRCh38	https://datasetencode.blob.core.windows.net/dataset/2020/12/26/b221df01-0749-4493-95e3-aad01de479c9/ENCFF603NIU.bigWig?sv=2019-10-10&si=prod&sr=c&sig=9qSQZo4ggrCNpybBExU8SypuUZV33igI11xw0P7rB3c%3D	[1, 2]	/biosample-types/cell_line_EFO_0002824/	unknown	/experiments/ENCSR000BTE/	2020-12-26T16:27:36.692072+00:00	[]	['/files/ENCFF943ATG/', '/files/ENCFF587KWB/', '/files/ENCFF680YDH/', '/files/ENCFF790YEB/']	['/human-donors/ENCDO000ABE/']	ENCSR000BTE	bigWig	886834323	/files/ENCFF603NIU/@@download/ENCFF603NIU.bigWig	/labs/encode-processing-pipeline/	unknown	unknown	f73e6068bd18835888ff25455d81c8a2	signal	unknown	unknown	released	/targets/FOSL1-human/	['1_1', '2_1']
ENCFF681NCK	zfp90	non-core	wgbs-standard	0.59809834	h3k4me3	0.7656493	cancer:carcinoma	cancer	cancer	0.99925774	cell line	cell line	0.99737656	male	male	0.99987924	epithelial cell derived cell line	hepatocyte	0.70355016	child	newborn	0.8806809	False	ENCBS037DRZ	15	15 years	year	['/genetic-modifications/ENCGM131BRG/']	['GEO:SAMN34251448']	unknown	unknown	/human-donors/ENCDO000AAC/	['/genetic-modifications/ENCGM131BRG/']	hepatocellular carcinoma	/labs/richard-myers/	child	unknown	male	genetically modified (insertion) using CRISPR targeting H. sapiens ZFP90	/sources/richard-myers/	Homo sapiens HepG2 cell line genetically modified (insertion) using CRISPR targeting H. sapiens ZFP90	[]	/biosample-types/cell_line_EFO_0001187/	['encode:HepG2']	['epithelial cell', 'cancer cell']	cell line	['Cellosaurus:CVCL_0027']	['endoderm']	cell_line_EFO_0001187	['endocrine gland', 'exocrine gland', 'liver', 'epithelium']	['HepG2 cell', 'Hep-G2']	['exocrine system', 'digestive system', 'endocrine system']	HepG2	['ENCBS401GOP', 'ENCBS037DRZ']	/experiments/ENCSR377GZS/	OBI:0000716	Homo sapiens HepG2 genetically modified (insertion) using CRISPR targeting H. sapiens ZFP90	unknown	['GEO:GSE231077']	ChIP-Seq on HepG2	['/files/ENCFF391BNV/', '/files/ENCFF050EQE/', '/files/ENCFF110ADJ/', '/files/ENCFF975NUB/', '/files/ENCFF862NQB/', '/files/ENCFF671XBP/', '/files/ENCFF280WHF/', '/files/ENCFF185NAM/', '/files/ENCFF235GTV/', '/files/ENCFF825LYY/', '/files/ENCFF273CAF/', '/files/ENCFF300RBE/', '/files/ENCFF812HCH/', '/files/ENCFF400GDR/', '/files/ENCFF028IBZ/', '/files/ENCFF385DGN/', '/files/ENCFF484KLT/', '/files/ENCFF244OPO/', '/files/ENCFF409XXV/', '/files/ENCFF187NOK/', '/files/ENCFF978DHT/', '/files/ENCFF681NCK/', '/files/ENCFF700YPT/', '/files/ENCFF519NHL/']	['RegulomeDB_2_2', 'RegulomeDB_2_1']	['/experiments/ENCSR020QUJ/']	[{'location': 'C-terminal', 'name': '3xFLAG', 'target': '/targets/ZFP90-human/'}, {'location': 'C-terminal', 'name': '3xFLAG', 'target': '/targets/ZFP90-human/'}]	isogenic	genetically modified (insertion) using CRISPR targeting H. sapiens ZFP90	unknown	/targets/ZFP90-human/	2	['encode-processing-pipeline:6f415e3f-ba50-465e-8a53-f3bf6b22b3e0-encode-processing-caper_out_v04_05-chip-6f415e3f-ba50-465e-8a53-f3bf6b22b3e0-call-macs2_signal_track_pooled-glob-7ab0340dfeb10ca109917cbdcc568548-rep.pooled_x_ENCFF657NDS.pval.signal.bigwig']	[]	ChIP-seq	TF ChIP-seq	GRCh38	https://datasetencode.blob.core.windows.net/dataset/2022/07/23/cafbd69b-c94c-438f-9e5a-54d1e8690f7c/ENCFF681NCK.bigWig?sv=2019-10-10&si=prod&sr=c&sig=9qSQZo4ggrCNpybBExU8SypuUZV33igI11xw0P7rB3c%3D	[1, 2]	/biosample-types/cell_line_EFO_0001187/	unknown	/experiments/ENCSR377GZS/	2022-07-23T01:22:04.853776+00:00	[]	['/files/ENCFF235GTV/', '/files/ENCFF273CAF/', '/files/ENCFF657NDS/']	['/human-donors/ENCDO000AAC/']	ENCSR377GZS	bigWig	931661871	/files/ENCFF681NCK/@@download/ENCFF681NCK.bigWig	/labs/encode-processing-pipeline/	unknown	unknown	9a0eab35e8c674c64aeb6846999cb81b	signal	unknown	genetically modified (insertion) using CRISPR targeting H. sapiens ZFP90	released	/targets/ZFP90-human/	['1_1', '2_1']
ENCFF701NNM	h3k27ac	h3k27ac	h3k27ac	0.998481	h3k27ac	0.9988931	unknown	unknown	non-cancer	0.924971	primary cell	primary cell	0.85384125	male	male	0.9037919	unknown	T cell	0.985699	adult	adult	0.99309397	False	ENCBS039WVH	30	30 years	year	[]	['GEO:SAMN19596493']	unknown	unknown	/human-donors/ENCDO166AGR/	[]	unknown	/labs/yijun-ruan/	adult	unknown	male	male adult (30 years) treated with 10 ng/mL Interleukin-2 for 5 days, anti-CD3 and anti-CD28 coated beads for 7 days	/sources/allcells/	Homo sapiens male adult (30 years) activated CD8-positive, alpha-beta memory T primary cell treated with 10 ng/mL Interleukin-2 for 5 days, anti-CD3 and anti-CD28 coated beads for 7 days	['/treatments/e339b594-01ea-4112-a5f1-425d792e621b/', '/treatments/8072a250-ec6d-46f1-94cf-a52622e05153/']	/biosample-types/primary_cell_NTR_0000504/	[]	['leukocyte', 'T cell', 'CD8+ T cell', 'hematopoietic cell']	primary cell	[]	[]	primary_cell_NTR_0000504	['blood', 'bodily fluid']	[]	['immune system']	activated CD8-positive, alpha-beta memory T cell	['ENCBS039WVH', 'ENCBS039WVH']	/experiments/ENCSR976RWL/	OBI:0002160	Homo sapiens activated CD8-positive, alpha-beta memory T cell male adult (30 years) treated with 10 ng/mL Interleukin-2 for 5 days, anti-CD3 and anti-CD28 coated beads for 7 days	unknown	['GEO:GSE177995']	H3K27ac Mint-ChIP-seq of activated CD8-positive, alpha-beta T cell male adult (30 years) treated with 10 ng	['/files/ENCFF953GLD/', '/files/ENCFF291GXG/', '/files/ENCFF775WUU/', '/files/ENCFF396WPM/', '/files/ENCFF396DRV/', '/files/ENCFF802MKD/', '/files/ENCFF548HOV/', '/files/ENCFF056IXU/', '/files/ENCFF025PSU/', '/files/ENCFF742YYL/', '/files/ENCFF696JBR/', '/files/ENCFF134MOZ/', '/files/ENCFF494HXH/', '/files/ENCFF388PZP/', '/files/ENCFF814PML/', '/files/ENCFF219TBT/', '/files/ENCFF358XNH/', '/files/ENCFF993XIN/', '/files/ENCFF224DDF/', '/files/ENCFF189BBS/', '/files/ENCFF534UYR/', '/files/ENCFF730VBY/', '/files/ENCFF110SCY/', '/files/ENCFF881ECB/', '/files/ENCFF555BIX/', '/files/ENCFF621SHJ/', '/files/ENCFF003GKZ/', '/files/ENCFF086TYV/', '/files/ENCFF116TAO/', '/files/ENCFF953DPK/', '/files/ENCFF102MYO/', '/files/ENCFF420HKX/', '/files/ENCFF729FIW/', '/files/ENCFF600DIN/', '/files/ENCFF474OHC/', '/files/ENCFF746TCH/', '/files/ENCFF886KIJ/', '/files/ENCFF843FWS/', '/files/ENCFF645VJX/', '/files/ENCFF941EVM/', '/files/ENCFF068YAG/', '/files/ENCFF018QOC/', '/files/ENCFF502CSO/', '/files/ENCFF135USB/', '/files/ENCFF199KDI/', '/files/ENCFF767ECM/', '/files/ENCFF891TCR/', '/files/ENCFF238UJW/', '/files/ENCFF524NRT/', '/files/ENCFF212BSZ/', '/files/ENCFF701NNM/', '/files/ENCFF339WFQ/', '/files/ENCFF833JFG/', '/files/ENCFF859RTN/']	[]	['/experiments/ENCSR466PQY/']	unknown	unreplicated	male adult (30 years) treated with 10 ng/mL Interleukin-2 for 5 days, anti-CD3 and anti-CD28 coated beads for 7 days	unknown	/targets/H3K27ac-human/	2	['encode-processing-pipeline:1586546e-41fc-4b28-b945-e8f88845e76f-encode-processing-caper_out_v04_05-chip-1586546e-41fc-4b28-b945-e8f88845e76f-call-macs2_signal_track-shard-0-glob-7ab0340dfeb10ca109917cbdcc568548-ENCFF953GLD.merged.nodup_x_ENCFF129YIZ.merged.nodup.pval.signal.bigwig']	[]	Mint-ChIP-seq	Mint-ChIP-seq	GRCh38	https://datasetencode.blob.core.windows.net/dataset/2021/05/06/d0ce4e1c-3bd3-4658-9b7b-6d6906977ba8/ENCFF701NNM.bigWig?sv=2019-10-10&si=prod&sr=c&sig=9qSQZo4ggrCNpybBExU8SypuUZV33igI11xw0P7rB3c%3D	[1]	/biosample-types/primary_cell_NTR_0000504/	unknown	/experiments/ENCSR976RWL/	2021-05-06T17:41:00.397286+00:00	[]	['/files/ENCFF896CJR/', '/files/ENCFF212BSZ/']	['/human-donors/ENCDO166AGR/']	ENCSR976RWL	bigWig	1672990101	/files/ENCFF701NNM/@@download/ENCFF701NNM.bigWig	/labs/encode-processing-pipeline/	unknown	unknown	c1218ecf155da0ae237995fd48ba442c	signal	unknown	male adult (30 years) treated with 10 ng/mL Interleukin-2 for 5 days, anti-CD3 and anti-CD28 coated beads for 7 days	released	/targets/H3K27ac-human/	['1_1', '1_2']
ENCFF991ELU	h3k4me3	h3k4me3	h3k4me3	0.99977654	h3k4me3	0.99995136	unknown	unknown	non-cancer	0.9825739	primary cell	primary cell	0.9991247	male	male	0.9433865	unknown	macrophage	0.9313722	adult	adult	0.97630876	False	ENCBS682CBV	51	51 years	year	[]	['GEO:SAMN29769872']	unknown	unknown	/human-donors/ENCDO346BRO/	[]	unknown	/labs/bradley-bernstein/	adult	unknown	male	male adult (51 years) treated with 40 ng/mL Interleukin-4 for 4 days, 50 ng/mL granulocyte-macrophage colony-stimulating factor for 4 days	/sources/charles-lee/	Homo sapiens male adult (51 years) dendritic primary cell treated with 40 ng/mL Interleukin-4 for 4 days, 50 ng/mL granulocyte-macrophage colony-stimulating factor for 4 days	['/treatments/054b1ac4-5e85-4bdb-ab19-c54c7579fffb/', '/treatments/b30f960f-ac94-4f4f-81bf-e79c5ad21895/']	/biosample-types/primary_cell_NTR_0000505/	[]	['leukocyte', 'myeloid cell', 'dendritic cell', 'hematopoietic cell']	primary cell	[]	[]	primary_cell_NTR_0000505	['blood', 'bodily fluid']	[]	['immune system']	dendritic cell	['ENCBS682CBV', 'ENCBS682CBV']	/experiments/ENCSR047WCC/	OBI:0002160	Homo sapiens dendritic cell male adult (51 years) treated with 40 ng/mL Interleukin-4 for 4 days, 50 ng/mL granulocyte-macrophage colony-stimulating factor for 4 days	unknown	['GEO:GSE208488']	unknown	['/files/ENCFF418HJA/', '/files/ENCFF986CHW/', '/files/ENCFF939UWE/', '/files/ENCFF423RER/', '/files/ENCFF844YEN/', '/files/ENCFF853JSJ/', '/files/ENCFF197ALM/', '/files/ENCFF368DXP/', '/files/ENCFF607LME/', '/files/ENCFF257CPM/', '/files/ENCFF917WVI/', '/files/ENCFF026JTM/', '/files/ENCFF423UNG/', '/files/ENCFF080LON/', '/files/ENCFF685FSH/', '/files/ENCFF922NGR/', '/files/ENCFF377KNQ/', '/files/ENCFF300TPQ/', '/files/ENCFF904RWH/', '/files/ENCFF325UHI/', '/files/ENCFF970OAY/', '/files/ENCFF991ELU/']	[]	['/experiments/ENCSR992JBX/']	unknown	unreplicated	male adult (51 years) treated with 40 ng/mL Interleukin-4 for 4 days, 50 ng/mL granulocyte-macrophage colony-stimulating factor for 4 days	unknown	/targets/H3K4me3-human/	2	['encode-processing-pipeline:af8ceb65-531d-448b-a3bc-7aa42952baca-encode-processing-caper_out_v04_05-chip-af8ceb65-531d-448b-a3bc-7aa42952baca-call-macs2_signal_track-shard-0-glob-7ab0340dfeb10ca109917cbdcc568548-ENCFF418HJA.merged.nodup_x_ENCFF063NGB.merged.nodup.pval.signal.bigwig']	[]	Mint-ChIP-seq	Mint-ChIP-seq	GRCh38	https://datasetencode.blob.core.windows.net/dataset/2022/03/13/8ca68e77-e66c-41bd-aa3b-5ad5d78b8578/ENCFF991ELU.bigWig?sv=2019-10-10&si=prod&sr=c&sig=9qSQZo4ggrCNpybBExU8SypuUZV33igI11xw0P7rB3c%3D	[1]	/biosample-types/primary_cell_NTR_0000505/	unknown	/experiments/ENCSR047WCC/	2022-03-13T06:40:07.138745+00:00	[]	['/files/ENCFF970OAY/', '/files/ENCFF265GAM/']	['/human-donors/ENCDO346BRO/']	ENCSR047WCC	bigWig	934382464	/files/ENCFF991ELU/@@download/ENCFF991ELU.bigWig	/labs/encode-processing-pipeline/	unknown	unknown	4b45f1c07d1367510b91d4901d6d2ecd	signal	unknown	male adult (51 years) treated with 40 ng/mL Interleukin-4 for 4 days, 50 ng/mL granulocyte-macrophage colony-stimulating factor for 4 days	released	/targets/H3K4me3-human/	['1_1', '1_2']
ENCFF236UDF	h3k27me3	h3k27me3	h3k27me3	0.9997627	h3k27me3	0.9999294	bipolar_disorder	non-cancer	non-cancer	0.9683699	primary tissue	primary tissue	0.99937135	female	female	0.9999907	pancreas	mammary gland epithelial cell	0.3505767	adult	adult	0.99973255	False	ENCBS914JTX	30	30 years	year	[]	[]	Pancreatic tissue from a 30 year old female Caucasian human with bipolar disorder and an iron deficiency. Tissue provided by Shin Lin at Stanford University.	unknown	/human-donors/ENCDO424HVB/	[]	Bipolar disorder and iron deficiency	/labs/bing-ren/	adult	unknown	female	female adult (30 years)	/sources/shin-lin/	Homo sapiens female adult (30 years) pancreas tissue	[]	/biosample-types/tissue_UBERON_0001264/	[]	[]	tissue	[]	['endoderm']	tissue_UBERON_0001264	['pancreas']	[]	[]	pancreas	['ENCBS914JTX', 'ENCBS914JTX']	/experiments/ENCSR486NDF/	OBI:0000716	Homo sapiens pancreas tissue female adult (30 years)	unknown	['GEO:GSM1227061', 'GEO:GSM1220282']	unknown	['/files/ENCFF577ZCY/', '/files/ENCFF467EOP/', '/files/ENCFF933WAS/', '/files/ENCFF827MTH/', '/files/ENCFF727IFB/', '/files/ENCFF987RZA/', '/files/ENCFF398GCM/', '/files/ENCFF172OQV/', '/files/ENCFF469XSA/', '/files/ENCFF644IPF/', '/files/ENCFF388XNV/', '/files/ENCFF962TQM/', '/files/ENCFF186QBQ/', '/files/ENCFF418JEV/', '/files/ENCFF291WGV/', '/files/ENCFF042FNR/', '/files/ENCFF566QUB/', '/files/ENCFF772XXN/', '/files/ENCFF763FVG/', '/files/ENCFF155GUI/', '/files/ENCFF236UDF/', '/files/ENCFF203NYA/', '/files/ENCFF220WOL/', '/files/ENCFF166NLH/']	['RegulomeDB_2_2', 'ENCYCLOPEDIAv2']	['/experiments/ENCSR480NNC/']	unknown	unreplicated	female adult (30 years)	unknown	/targets/H3K27me3-human/	2	['encode-processing-pipeline:ac1539ae-e528-44bd-b755-b2a052a05998-encode-processing-caper_out_v11_03-chip-ac1539ae-e528-44bd-b755-b2a052a05998-call-macs2_signal_track-shard-0-glob-7ab0340dfeb10ca109917cbdcc568548-ENCFF577ZCY.merged.crop_36-2bp.srt.nodup_x_ENCFF367QNN.pval.signal.bigwig']	[]	ChIP-seq	Histone ChIP-seq	GRCh38	https://datasetencode.blob.core.windows.net/dataset/2020/11/13/fd7efda6-309e-4a80-961d-804118698436/ENCFF236UDF.bigWig?sv=2019-10-10&si=prod&sr=c&sig=9qSQZo4ggrCNpybBExU8SypuUZV33igI11xw0P7rB3c%3D	[1]	/biosample-types/tissue_UBERON_0001264/	unknown	/experiments/ENCSR486NDF/	2020-11-13T05:24:11.406530+00:00	[]	['/files/ENCFF155GUI/', '/files/ENCFF367QNN/']	['/human-donors/ENCDO424HVB/']	ENCSR486NDF	bigWig	578834090	/files/ENCFF236UDF/@@download/ENCFF236UDF.bigWig	/labs/encode-processing-pipeline/	unknown	unknown	295c33c142fe63e5f0bd8d971cde5ae0	signal	unknown	female adult (30 years)	released	/targets/H3K27me3-human/	['1_1', '1_2']
ENCFF689KPX	zscan18	non-core	input	0.49276796	input	0.87760514	unknown	unknown	non-cancer	0.99998105	cell line	cell line	0.7740983	female	female	0.87632215	epithelial cell derived cell line	connective tissue cell	0.4152458	embryonic	newborn	0.9638702	False	ENCBS763AYG	unknown	unknown	unknown	['/genetic-modifications/ENCGM870TVI/']	['GEO:SAMN07791201', 'Cellosaurus:CVCL_XW90']	HEK293 cell line stably expressing N-terminal tagged eGFP-ZSCAN18 under the control of a CMV promoter.	unknown	/human-donors/ENCDO000ABF/	['/genetic-modifications/ENCGM870TVI/']	unknown	/labs/michael-snyder/	embryonic	unknown	female	genetically modified (insertion) using site-specific recombination targeting H. sapiens ZSCAN18	/sources/timothy-hughes/	Homo sapiens HEK293 cell line genetically modified (insertion) using site-specific recombination targeting H. sapiens ZSCAN18	[]	/biosample-types/cell_line_EFO_0001182/	[]	['epithelial cell']	cell line	['Cellosaurus:CVCL_0045']	['mesoderm']	cell_line_EFO_0001182	['epithelium', 'kidney']	['human embryonic kidney cell']	['excretory system']	HEK293	['ENCBS534EOJ', 'ENCBS763AYG']	/experiments/ENCSR721QZV/	OBI:0000716	Homo sapiens HEK293 genetically modified (insertion) using site-specific recombination targeting H. sapiens ZSCAN18	unknown	['GEO:GSE105858', 'FactorBook:ENCSR721QZV']	eGFP-ZSCAN18 ChIP-seq on human HEK293 cells.	['/files/ENCFF710WZA/', '/files/ENCFF695ICE/', '/files/ENCFF174BEA/', '/files/ENCFF962THE/', '/files/ENCFF261NWL/', '/files/ENCFF250NLL/', '/files/ENCFF116DPJ/', '/files/ENCFF264FVO/', '/files/ENCFF440CXM/', '/files/ENCFF435APT/', '/files/ENCFF478KXP/', '/files/ENCFF320UUL/', '/files/ENCFF513CBP/', '/files/ENCFF978VGE/', '/files/ENCFF674SNC/', '/files/ENCFF833AZM/', '/files/ENCFF055YAR/', '/files/ENCFF769TNU/', '/files/ENCFF238LEE/', '/files/ENCFF855TGY/', '/files/ENCFF832PXR/', '/files/ENCFF378VNT/', '/files/ENCFF854ZRK/', '/files/ENCFF149FCN/', '/files/ENCFF163MWF/', '/files/ENCFF073CME/', '/files/ENCFF297ATX/', '/files/ENCFF555SDJ/', '/files/ENCFF334JHZ/', '/files/ENCFF400VWF/', '/files/ENCFF703YVX/', '/files/ENCFF436JJM/', '/files/ENCFF788HNT/', '/files/ENCFF163RZC/', '/files/ENCFF476GVZ/', '/files/ENCFF731VOO/', '/files/ENCFF622LXB/', '/files/ENCFF437BDR/', '/files/ENCFF871HWW/', '/files/ENCFF509YKU/', '/files/ENCFF503XKZ/', '/files/ENCFF883PGC/', '/files/ENCFF334GZG/', '/files/ENCFF327NWI/', '/files/ENCFF753YIP/', '/files/ENCFF973QJM/', '/files/ENCFF047RMZ/', '/files/ENCFF314CMP/', '/files/ENCFF449SAU/', '/files/ENCFF431KGC/', '/files/ENCFF285GTK/', '/files/ENCFF511DNS/', '/files/ENCFF395IUV/', '/files/ENCFF948BFO/', '/files/ENCFF689KPX/', '/files/ENCFF953VNO/', '/files/ENCFF173FPQ/', '/files/ENCFF477RAP/', '/files/ENCFF846YBY/', '/files/ENCFF537OVZ/', '/files/ENCFF324BAV/', '/files/ENCFF945PRW/', '/files/ENCFF070GVZ/', '/files/ENCFF844XMW/', '/files/ENCFF066NLA/', '/files/ENCFF130FET/']	['RegulomeDB_1_0', 'RegulomeDB_2_0', 'RegulomeDB_2_1', 'ENCYCLOPEDIAv2', 'ENCYCLOPEDIAv1', 'RegulomeDB_2_2']	['/matched-sets/ENCSR598OXI/', '/experiments/ENCSR007GUS/', '/experiments/ENCSR049NDP/', '/experiments/ENCSR110ZVM/', '/experiments/ENCSR123TVS/', '/experiments/ENCSR236FPN/', '/experiments/ENCSR260MAS/', '/experiments/ENCSR278MZO/', '/experiments/ENCSR311DYU/', '/experiments/ENCSR316OQD/', '/experiments/ENCSR361UQO/', '/experiments/ENCSR398UVH/', '/experiments/ENCSR468NLK/', '/experiments/ENCSR499OOH/', '/experiments/ENCSR499QIO/', '/experiments/ENCSR523KUQ/', '/experiments/ENCSR537CWQ/', '/experiments/ENCSR603CJM/', '/experiments/ENCSR679WSJ/', '/experiments/ENCSR736BTL/', '/experiments/ENCSR782QKO/', '/experiments/ENCSR840JVQ/', '/experiments/ENCSR851FFP/', '/experiments/ENCSR860UAT/', '/experiments/ENCSR873PPH/']	[{'location': 'N-terminal', 'name': 'eGFP', 'target': '/targets/ZSCAN18-human/'}, {'location': 'N-terminal', 'name': 'eGFP', 'target': '/targets/ZSCAN18-human/'}]	isogenic	genetically modified (insertion) using site-specific recombination targeting H. sapiens ZSCAN18	unknown	/targets/ZSCAN18-human/	2	['encode-processing-pipeline:6ee65e00-2e71-4957-864a-fcb50698990e-encode-processing-caper_out_v8_20-chip-6ee65e00-2e71-4957-864a-fcb50698990e-call-macs2_signal_track_pooled-glob-7ab0340dfeb10ca109917cbdcc568548-rep.pooled_x_ctl.pooled.507M.pval.signal.bigwig']	[]	ChIP-seq	TF ChIP-seq	GRCh38	https://datasetencode.blob.core.windows.net/dataset/2020/08/04/c47ee050-4090-4dc9-ba4c-e4381ddd034d/ENCFF689KPX.bigWig?sv=2019-10-10&si=prod&sr=c&sig=9qSQZo4ggrCNpybBExU8SypuUZV33igI11xw0P7rB3c%3D	[1, 2]	/biosample-types/cell_line_EFO_0001182/	unknown	/experiments/ENCSR721QZV/	2020-08-04T16:17:02.312772+00:00	[]	['/files/ENCFF800IMV/', '/files/ENCFF654JHZ/', '/files/ENCFF928CJD/', '/files/ENCFF490JCT/', '/files/ENCFF500XPF/', '/files/ENCFF585IQN/', '/files/ENCFF736OSY/', '/files/ENCFF528DFI/', '/files/ENCFF949NGG/', '/files/ENCFF190AZK/', '/files/ENCFF905YEA/', '/files/ENCFF383QIP/', '/files/ENCFF847EHD/', '/files/ENCFF285GTK/', '/files/ENCFF065LBX/', '/files/ENCFF482RWP/', '/files/ENCFF919EDN/', '/files/ENCFF709TVD/', '/files/ENCFF705BZZ/', '/files/ENCFF856XMU/', '/files/ENCFF785BTW/', '/files/ENCFF533HJT/', '/files/ENCFF489ERC/', '/files/ENCFF425NTG/', '/files/ENCFF431KGC/', '/files/ENCFF451CVJ/']	['/human-donors/ENCDO000ABF/']	ENCSR721QZV	bigWig	4317711128	/files/ENCFF689KPX/@@download/ENCFF689KPX.bigWig	/labs/encode-processing-pipeline/	unknown	unknown	1b77c6b259e03ed07989c0870365c29a	signal	unknown	genetically modified (insertion) using site-specific recombination targeting H. sapiens ZSCAN18	released	/targets/ZSCAN18-human/	['1_1', '2_1']
ENCFF720PYW	h2ak5ac	non-core	h3k4me1	0.5390677	h3k4me1	0.52828705	healthy	non-cancer	non-cancer	0.99522203	primary cell	primary cell	0.96548426	male	male	0.99543047	connective tissue cell	connective tissue cell	0.99994373	embryonic	embryonic	0.997561	False	ENCBS725VAK	unknown	unknown	unknown	[]	[]	Human embryonic stem cells received from the James Thomson laboratory. Cells are from the H1 line and are differentiated into mesenchymal stem cells.	unknown	/human-donors/ENCDO000AAW/	[]	healthy	/labs/john-stamatoyannopoulos/	embryonic	unknown	male	male embryo	/sources/james-thomson/	Homo sapiens male embryo mesenchymal stem in vitro differentiated cells originated from H1	[]	/biosample-types/primary_cell_CL_0000134/	[]	['connective tissue cell', 'stem cell']	primary cell	[]	['mesoderm']	primary_cell_CL_0000134	['connective tissue']	[]	[]	mesenchymal stem cell	['ENCBS725VAK', 'ENCBS012DXH']	/experiments/ENCSR753RYH/	OBI:0000716	Homo sapiens mesenchymal stem cell originated from H1	unknown	['GEO:GSM818011', 'GEO:GSM818010']	unknown	['/files/ENCFF870XOB/', '/files/ENCFF464KOB/', '/files/ENCFF833YYS/', '/files/ENCFF553PGV/', '/files/ENCFF589CRT/', '/files/ENCFF822YHD/', '/files/ENCFF336ULP/', '/files/ENCFF975JXV/', '/files/ENCFF872JMW/', '/files/ENCFF170MEK/', '/files/ENCFF476BKI/', '/files/ENCFF930SHJ/', '/files/ENCFF424SFA/', '/files/ENCFF147SAG/', '/files/ENCFF795LMC/', '/files/ENCFF285NUS/', '/files/ENCFF413USV/', '/files/ENCFF568EDI/', '/files/ENCFF578OQJ/', '/files/ENCFF050QBV/', '/files/ENCFF906BVC/', '/files/ENCFF113NZF/', '/files/ENCFF913PDR/', '/files/ENCFF027EPP/', '/files/ENCFF980EFK/', '/files/ENCFF539ZXO/', '/files/ENCFF541LMB/', '/files/ENCFF159XJJ/', '/files/ENCFF603IKV/', '/files/ENCFF520SGA/', '/files/ENCFF044HEU/', '/files/ENCFF947KTX/', '/files/ENCFF487NLX/', '/files/ENCFF105RGD/', '/files/ENCFF028GBO/', '/files/ENCFF043GSM/', '/files/ENCFF648LGM/', '/files/ENCFF054TNF/', '/files/ENCFF866VVA/', '/files/ENCFF978ODE/', '/files/ENCFF948WCI/', '/files/ENCFF457VVI/', '/files/ENCFF465YCQ/', '/files/ENCFF935RJU/', '/files/ENCFF096ZYK/', '/files/ENCFF602BZY/', '/files/ENCFF942WYC/', '/files/ENCFF399FKZ/', '/files/ENCFF825OIF/', '/files/ENCFF374NLB/', '/files/ENCFF077IJC/', '/files/ENCFF088EAU/', '/files/ENCFF341QVW/', '/files/ENCFF796RGT/', '/files/ENCFF720PYW/', '/files/ENCFF735WZI/', '/files/ENCFF361MGZ/', '/files/ENCFF615ZLV/', '/files/ENCFF872LRG/', '/files/ENCFF718MKU/', '/files/ENCFF717AUA/']	['ENCYCLOPEDIAv1', 'ENCYCLOPEDIAv2']	['/experiments/ENCSR633OJL/', '/experiments/ENCSR843OBM/']	unknown	isogenic	male embryo	unknown	/targets/H2AK5ac-human/	2	['encode-processing-pipeline:4e253033-def7-44f9-8f8d-53736bbd67a5-encode-processing-caper_out_v11_03-chip-4e253033-def7-44f9-8f8d-53736bbd67a5-call-macs2_signal_track_pooled-glob-7ab0340dfeb10ca109917cbdcc568548-rep.pooled_x_ctl.pooled.pval.signal.bigwig']	[]	ChIP-seq	Histone ChIP-seq	GRCh38	https://datasetencode.blob.core.windows.net/dataset/2020/11/20/00587013-4021-44c2-beaa-c2ebeedda8bf/ENCFF720PYW.bigWig?sv=2019-10-10&si=prod&sr=c&sig=9qSQZo4ggrCNpybBExU8SypuUZV33igI11xw0P7rB3c%3D	[1, 2]	/biosample-types/in_vitro_differentiated_cells_CL_0000134/	unknown	/experiments/ENCSR753RYH/	2020-11-20T06:01:47.656211+00:00	[]	['/files/ENCFF889YCI/', '/files/ENCFF935RJU/', '/files/ENCFF399FKZ/', '/files/ENCFF477XTP/']	['/human-donors/ENCDO000AAW/']	ENCSR753RYH	bigWig	1540624451	/files/ENCFF720PYW/@@download/ENCFF720PYW.bigWig	/labs/encode-processing-pipeline/	unknown	unknown	bada7eb16134d511d635aaa9ca525efd	signal	unknown	male embryo	released	/targets/H2AK5ac-human/	['1_1', '2_2']
ENCFF303VDR	ctcf	ctcf	input	0.46206322	input	0.9066786	unknown	unknown	non-cancer	0.9649786	primary tissue	primary tissue	0.6782453	female	female	0.9640249	unknown	connective tissue cell	0.33276436	adult	adult	0.8117926	False	ENCBS207AJN	51	51 years	year	[]	['GEO:SAMN07790854']	unknown	unknown	/human-donors/ENCDO271OUW/	[]	unknown	/labs/michael-snyder/	adult	unknown	female	female adult (51 years)	/sources/kristin-ardlie/	Homo sapiens female adult (51 years) lower leg skin tissue	[]	/biosample-types/tissue_UBERON_0004264/	[]	[]	tissue	[]	['ectoderm']	tissue_UBERON_0004264	['limb', 'skin of body']	['hind limb middle limb segment skin', 'hind limb zeugopod skin']	['integumental system']	lower leg skin	['ENCBS207AJN']	/experiments/ENCSR727HME/	OBI:0000716	Homo sapiens lower leg skin tissue female adult (51 years)	unknown	['FactorBook:ENCSR727HME', 'SCREEN-GRCh38:lower_leg_skin_female_adult_51_years', 'GEO:GSE105869']	CTCF ChIP-seq on human lower leg skin	['/files/ENCFF272FAB/', '/files/ENCFF581VOV/', '/files/ENCFF411FLB/', '/files/ENCFF007DFB/', '/files/ENCFF037OWK/', '/files/ENCFF677KNU/', '/files/ENCFF535KEH/', '/files/ENCFF570HDD/', '/files/ENCFF622QOC/', '/files/ENCFF912XIE/', '/files/ENCFF663ADD/', '/files/ENCFF913XZA/', '/files/ENCFF471ZNT/', '/files/ENCFF617RRS/', '/files/ENCFF286IKG/', '/files/ENCFF369PSF/', '/files/ENCFF751UAF/', '/files/ENCFF804CHH/', '/files/ENCFF801QUV/', '/files/ENCFF544QXI/', '/files/ENCFF490CTJ/', '/files/ENCFF550LMD/', '/files/ENCFF303VDR/', '/files/ENCFF727CLQ/', '/files/ENCFF878DQB/']	['ccre_inputv2', 'ENTEx', 'ENCYCLOPEDIAv2', 'RegulomeDB_2_1', 'RegulomeDB_2_2']	['/experiments/ENCSR287HAL/']	unknown	unreplicated	female adult (51 years)	unknown	/targets/CTCF-human/	1	['encode-processing-pipeline:dc35fba3-d4ce-4ded-9c08-efcd3bd94880-encode-processing-caper_out_v8_20-chip-dc35fba3-d4ce-4ded-9c08-efcd3bd94880-call-macs2_signal_track-shard-0-glob-7ab0340dfeb10ca109917cbdcc568548-ENCFF581VOV.crop_100-2bp.nodup_x_ENCFF019DFA.pval.signal.bigwig']	[]	ChIP-seq	TF ChIP-seq	GRCh38	https://datasetencode.blob.core.windows.net/dataset/2020/09/01/73259da5-5edf-4564-b30f-25d2030f00fc/ENCFF303VDR.bigWig?sv=2019-10-10&si=prod&sr=c&sig=9qSQZo4ggrCNpybBExU8SypuUZV33igI11xw0P7rB3c%3D	[1]	/biosample-types/tissue_UBERON_0004264/	unknown	/experiments/ENCSR727HME/	2020-09-01T09:09:00.716555+00:00	[]	['/files/ENCFF019DFA/', '/files/ENCFF550LMD/']	['/human-donors/ENCDO271OUW/']	ENCSR727HME	bigWig	1164270587	/files/ENCFF303VDR/@@download/ENCFF303VDR.bigWig	/labs/encode-processing-pipeline/	unknown	unknown	71642b70aed923250489126334bea08f	signal	unknown	female adult (51 years)	released	/targets/CTCF-human/	['1_1']
ENCFF537NKQ	h3k27ac	h3k27ac	h3k27ac	0.99946636	h3k27ac	0.9996306	unknown	unknown	non-cancer	0.586	primary cell	primary cell	0.9456065	male	male	0.6571652	unknown	T cell	0.9916631	adult	adult	0.93423456	False	ENCBS266XPE	35	35 years	year	[]	['GEO:SAMN22785743']	unknown	unknown	/human-donors/ENCDO374BBL/	[]	unknown	/labs/yijun-ruan/	adult	unknown	male	male adult (35 years) treated with 10 ng/mL Interleukin-2 for 14 days, anti-CD3 and anti-CD28 coated beads for 24 hours, anti-CD3 and anti-CD28 coated beads for 14 days	/sources/allcells/	Homo sapiens male adult (35 years) activated CD4-positive, alpha-beta T primary cell treated with 10 ng/mL Interleukin-2 for 14 days, anti-CD3 and anti-CD28 coated beads for 24 hours, anti-CD3 and anti-CD28 coated beads for 14 days	['/treatments/32fc223c-6a3e-4331-80bf-97bc55dd574e/', '/treatments/7ffb900b-8d3e-4e9c-90dc-33a0fea4e85a/', '/treatments/2d5c1e6b-a7cc-4c1a-8c33-25ea75ebddb7/']	/biosample-types/primary_cell_CL_0000896/	[]	['leukocyte', 'CD4+ T cell', 'hematopoietic cell', 'T cell']	primary cell	[]	['endoderm', 'mesoderm']	primary_cell_CL_0000896	['blood', 'bodily fluid']	['activated CD4-positive, alpha-beta T-lymphocyte', 'activated CD4-positive, alpha-beta T-cell', 'activated CD4-positive, alpha-beta T lymphocyte']	['immune system']	activated CD4-positive, alpha-beta T cell	['ENCBS266XPE', 'ENCBS266XPE']	/experiments/ENCSR360XNZ/	OBI:0002160	Homo sapiens activated CD4-positive, alpha-beta T cell male adult (35 years) treated with 10 ng/mL Interleukin-2 for 14 days, anti-CD3 and anti-CD28 coated beads for 24 hours, anti-CD3 and anti-CD28 coated beads for 14 days	unknown	['GEO:GSE209014']	unknown	['/files/ENCFF207ATL/', '/files/ENCFF160QFS/', '/files/ENCFF831ZTC/', '/files/ENCFF651BEA/', '/files/ENCFF141YYH/', '/files/ENCFF300LCA/', '/files/ENCFF501ZZA/', '/files/ENCFF131EOY/', '/files/ENCFF435VDE/', '/files/ENCFF892JIE/', '/files/ENCFF569XFX/', '/files/ENCFF907VGO/', '/files/ENCFF905MFB/', '/files/ENCFF339MMA/', '/files/ENCFF924SUB/', '/files/ENCFF148AGZ/', '/files/ENCFF797YGV/', '/files/ENCFF115BTP/', '/files/ENCFF677FHI/', '/files/ENCFF542TYG/', '/files/ENCFF654UDJ/', '/files/ENCFF475VGM/', '/files/ENCFF812SNP/', '/files/ENCFF455WDB/', '/files/ENCFF631RES/', '/files/ENCFF087NXJ/', '/files/ENCFF513RRX/', '/files/ENCFF272XZE/', '/files/ENCFF287OVW/', '/files/ENCFF989ZKY/', '/files/ENCFF810TKM/', '/files/ENCFF637UAY/', '/files/ENCFF209UKH/', '/files/ENCFF571JKZ/', '/files/ENCFF974IZE/', '/files/ENCFF035GFF/', '/files/ENCFF807OMC/', '/files/ENCFF254HFA/', '/files/ENCFF689IOQ/', '/files/ENCFF208ZAW/', '/files/ENCFF825EZP/', '/files/ENCFF997EYK/', '/files/ENCFF723QIW/', '/files/ENCFF483VYD/', '/files/ENCFF134FXU/', '/files/ENCFF481MID/', '/files/ENCFF314GYC/', '/files/ENCFF214KGK/', '/files/ENCFF916XJP/', '/files/ENCFF655KSN/', '/files/ENCFF798MLG/', '/files/ENCFF500CCB/', '/files/ENCFF083YEA/', '/files/ENCFF222WBS/', '/files/ENCFF681LTX/', '/files/ENCFF209ODI/', '/files/ENCFF362FPX/', '/files/ENCFF694UPX/', '/files/ENCFF012MXP/', '/files/ENCFF114LTT/', '/files/ENCFF493AAW/', '/files/ENCFF122QMM/', '/files/ENCFF520XAW/', '/files/ENCFF586ROR/', '/files/ENCFF330YPB/', '/files/ENCFF832PCZ/', '/files/ENCFF470GAN/', '/files/ENCFF074ULL/', '/files/ENCFF551BPE/', '/files/ENCFF830KNW/', '/files/ENCFF720ZVM/', '/files/ENCFF026FOI/', '/files/ENCFF262XHE/', '/files/ENCFF099DGA/', '/files/ENCFF750AFL/', '/files/ENCFF199TOB/', '/files/ENCFF648LZW/', '/files/ENCFF801WRX/', '/files/ENCFF990OEU/', '/files/ENCFF046HJN/', '/files/ENCFF148PXI/', '/files/ENCFF995DLB/', '/files/ENCFF529ABY/', '/files/ENCFF852NSV/', '/files/ENCFF864EKA/', '/files/ENCFF012VVW/', '/files/ENCFF781PQS/', '/files/ENCFF778BIC/', '/files/ENCFF236EKF/', '/files/ENCFF417BJW/', '/files/ENCFF755UMM/', '/files/ENCFF017CLM/', '/files/ENCFF430RYD/', '/files/ENCFF302ZZM/', '/files/ENCFF367NDM/', '/files/ENCFF126CWS/', '/files/ENCFF151LJA/', '/files/ENCFF396EDI/', '/files/ENCFF418GYQ/', '/files/ENCFF729DVH/', '/files/ENCFF709COW/', '/files/ENCFF537NKQ/']	[]	['/experiments/ENCSR490HRA/']	unknown	unreplicated	male adult (35 years) treated with 10 ng/mL Interleukin-2 for 14 days, anti-CD3 and anti-CD28 coated beads for 24 hours, anti-CD3 and anti-CD28 coated beads for 14 days	unknown	/targets/H3K27ac-human/	2	['encode-processing-pipeline:68f6b0af-d9ea-4c1a-b25d-bf69be8a76ca-encode-processing-caper_out_v04_05-chip-68f6b0af-d9ea-4c1a-b25d-bf69be8a76ca-call-macs2_signal_track-shard-0-glob-7ab0340dfeb10ca109917cbdcc568548-ENCFF207ATL.merged.nodup_x_ENCFF537JDB.merged.nodup.pval.signal.bigwig']	[]	Mint-ChIP-seq	Mint-ChIP-seq	GRCh38	https://datasetencode.blob.core.windows.net/dataset/2022/03/30/0e5b2845-3450-4301-8c67-caa6b923ed29/ENCFF537NKQ.bigWig?sv=2019-10-10&si=prod&sr=c&sig=9qSQZo4ggrCNpybBExU8SypuUZV33igI11xw0P7rB3c%3D	[1]	/biosample-types/primary_cell_CL_0000896/	unknown	/experiments/ENCSR360XNZ/	2022-03-30T17:20:39.781642+00:00	[]	['/files/ENCFF067MWK/', '/files/ENCFF709COW/']	['/human-donors/ENCDO374BBL/']	ENCSR360XNZ	bigWig	1171079497	/files/ENCFF537NKQ/@@download/ENCFF537NKQ.bigWig	/labs/encode-processing-pipeline/	unknown	unknown	396cb68b8aea278b087a33c69fd05eed	signal	unknown	male adult (35 years) treated with 10 ng/mL Interleukin-2 for 14 days, anti-CD3 and anti-CD28 coated beads for 24 hours, anti-CD3 and anti-CD28 coated beads for 14 days	released	/targets/H3K27ac-human/	['1_1', '1_2']
ENCFF100UUG	h2bk5ac	non-core	h3k27ac	0.9975573	h3k27ac	0.9986744	healthy	non-cancer	non-cancer	0.9999795	other	primary cell	0.99888533	male	male	0.9853415	extraembryonic cell	extraembryonic cell	0.99982965	embryonic	embryonic	0.9952571	False	ENCBS749EOK	unknown	unknown	unknown	[]	[]	Human embryonic stem cells received from the James Thomson laboratory. Cells are from the H1 line and are differentiated into trophoblast cells by culturing in mTeSR1 medium without bFGF containing 50ng/mL BMP4 for 5 days.	unknown	/human-donors/ENCDO000AAW/	[]	healthy	/labs/bing-ren/	embryonic	unknown	male	male embryo	/sources/james-thomson/	Homo sapiens male embryo trophoblast in vitro differentiated cells originated from H1	[]	/biosample-types/in_vitro_differentiated_cells_CL_0000351/	[]	[]	in vitro differentiated cells	[]	[]	in_vitro_differentiated_cells_CL_0000351	['extraembryonic component', 'embryo']	['trophoblastic cell']	[]	trophoblast cell	['ENCBS749EOK', 'ENCBS392DBQ']	/experiments/ENCSR213TIR/	OBI:0000716	Homo sapiens trophoblast cell originated from H1	unknown	['GEO:GSM908944', 'GEO:GSM906391']	unknown	['/files/ENCFF017QWV/', '/files/ENCFF824KCC/', '/files/ENCFF458XIX/', '/files/ENCFF109CSY/', '/files/ENCFF882JYS/', '/files/ENCFF522HPT/', '/files/ENCFF912TIG/', '/files/ENCFF895TAK/', '/files/ENCFF464AYT/', '/files/ENCFF948NPL/', '/files/ENCFF145YMN/', '/files/ENCFF157CPY/', '/files/ENCFF235NXK/', '/files/ENCFF248IAA/', '/files/ENCFF606ZOP/', '/files/ENCFF901MGH/', '/files/ENCFF675DBB/', '/files/ENCFF843EAF/', '/files/ENCFF693UMK/', '/files/ENCFF387GMD/', '/files/ENCFF944JDZ/', '/files/ENCFF604OPX/', '/files/ENCFF595DMP/', '/files/ENCFF310FJT/', '/files/ENCFF271PEO/', '/files/ENCFF437EHM/', '/files/ENCFF381POU/', '/files/ENCFF188YZG/', '/files/ENCFF850IWW/', '/files/ENCFF112PMX/', '/files/ENCFF833PLQ/', '/files/ENCFF435AKA/', '/files/ENCFF771WYR/', '/files/ENCFF885SKI/', '/files/ENCFF898LFO/', '/files/ENCFF762GXE/', '/files/ENCFF942HDB/', '/files/ENCFF066UGT/', '/files/ENCFF088KSQ/', '/files/ENCFF248GEZ/', '/files/ENCFF582ITT/', '/files/ENCFF837WFG/', '/files/ENCFF089HHB/', '/files/ENCFF709UFQ/', '/files/ENCFF452HQW/', '/files/ENCFF253ZGP/', '/files/ENCFF204ILW/', '/files/ENCFF198GRB/', '/files/ENCFF108TZT/', '/files/ENCFF697MDU/', '/files/ENCFF420QTR/', '/files/ENCFF802MLT/', '/files/ENCFF007ONG/', '/files/ENCFF556TJT/', '/files/ENCFF625FWB/', '/files/ENCFF194VUT/', '/files/ENCFF100UUG/', '/files/ENCFF666GPL/', '/files/ENCFF966DKS/', '/files/ENCFF997KTG/', '/files/ENCFF682AUE/', '/files/ENCFF904ZGJ/', '/files/ENCFF577HME/']	['ENCYCLOPEDIAv1', 'ENCYCLOPEDIAv2']	['/experiments/ENCSR890MJO/']	unknown	isogenic	male embryo	unknown	/targets/H2BK5ac-human/	2	['encode-processing-pipeline:83b2dd33-0386-4e30-baeb-9e354226aba8-encode-processing-caper_out_v11_03-chip-83b2dd33-0386-4e30-baeb-9e354226aba8-call-macs2_signal_track_pooled-glob-7ab0340dfeb10ca109917cbdcc568548-rep.pooled_x_ENCFF975QTX.pval.signal.bigwig']	[]	ChIP-seq	Histone ChIP-seq	GRCh38	https://datasetencode.blob.core.windows.net/dataset/2020/11/13/7bc9fe8b-75ed-4c8f-a4f4-55af68dd8909/ENCFF100UUG.bigWig?sv=2019-10-10&si=prod&sr=c&sig=9qSQZo4ggrCNpybBExU8SypuUZV33igI11xw0P7rB3c%3D	[1, 2]	/biosample-types/in_vitro_differentiated_cells_CL_0000351/	unknown	/experiments/ENCSR213TIR/	2020-11-13T16:51:51.274036+00:00	[]	['/files/ENCFF975QTX/', '/files/ENCFF682AUE/', '/files/ENCFF666GPL/']	['/human-donors/ENCDO000AAW/']	ENCSR213TIR	bigWig	530520099	/files/ENCFF100UUG/@@download/ENCFF100UUG.bigWig	/labs/encode-processing-pipeline/	unknown	unknown	d9ca04a1f5351da97876a3f57d72a698	signal	unknown	male embryo	released	/targets/H2BK5ac-human/	['1_1', '2_1']
ENCFF546ORV	znf678	non-core	h3k4me3	0.44891778	h3k4me3	0.63963157	cancer:carcinoma	cancer	cancer	0.95378023	cell line	cell line	0.94634783	male	male	0.99997926	epithelial cell derived cell line	hepatocyte	0.6572616	child	adult	0.47748733	False	ENCBS414LAJ	15	15 years	year	['/genetic-modifications/ENCGM638ILJ/']	['GEO:SAMN18513352']	unknown	unknown	/human-donors/ENCDO000AAC/	['/genetic-modifications/ENCGM638ILJ/']	hepatocellular carcinoma	/labs/richard-myers/	child	unknown	male	genetically modified (insertion) using CRISPR targeting H. sapiens ZNF678	/sources/richard-myers/	Homo sapiens HepG2 cell line genetically modified (insertion) using CRISPR targeting H. sapiens ZNF678	[]	/biosample-types/cell_line_EFO_0001187/	['encode:HepG2']	['epithelial cell', 'cancer cell']	cell line	['Cellosaurus:CVCL_0027']	['endoderm']	cell_line_EFO_0001187	['endocrine gland', 'exocrine gland', 'liver', 'epithelium']	['HepG2 cell', 'Hep-G2']	['exocrine system', 'digestive system', 'endocrine system']	HepG2	['ENCBS176BFE', 'ENCBS414LAJ']	/experiments/ENCSR946PKH/	OBI:0000716	Homo sapiens HepG2 genetically modified (insertion) using CRISPR targeting H. sapiens ZNF678	unknown	['GEO:GSE170738']	ChIP-Seq on HepG2	['/files/ENCFF723MRO/', '/files/ENCFF697YKH/', '/files/ENCFF103DPP/', '/files/ENCFF730XPJ/', '/files/ENCFF054YXH/', '/files/ENCFF678IWM/', '/files/ENCFF224HNK/', '/files/ENCFF011WSP/', '/files/ENCFF649ZUD/', '/files/ENCFF105PJG/', '/files/ENCFF280UZR/', '/files/ENCFF262GGN/', '/files/ENCFF546ORV/', '/files/ENCFF295SHP/', '/files/ENCFF315DPK/', '/files/ENCFF973GLM/', '/files/ENCFF658WEV/', '/files/ENCFF839JAZ/', '/files/ENCFF062BOO/', '/files/ENCFF069ENH/', '/files/ENCFF786YBQ/', '/files/ENCFF516PKC/', '/files/ENCFF492GSH/', '/files/ENCFF418FOX/']	['RegulomeDB_2_2', 'RegulomeDB_2_1']	['/experiments/ENCSR042HRU/']	[{'location': 'C-terminal', 'name': '3xFLAG', 'target': '/targets/ZNF678-human/'}, {'location': 'C-terminal', 'name': '3xFLAG', 'target': '/targets/ZNF678-human/'}]	isogenic	genetically modified (insertion) using CRISPR targeting H. sapiens ZNF678	unknown	/targets/ZNF678-human/	2	['encode-processing-pipeline:3627534e-b76a-4606-8a30-018b81be0943-encode-processing-caper_out_dir2-chip-3627534e-b76a-4606-8a30-018b81be0943-call-macs2_signal_track_pooled-glob-7ab0340dfeb10ca109917cbdcc568548-rep.pooled_x_ENCFF814WTT.crop_100-2bp.nodup.pval.signal.bigwig']	[]	ChIP-seq	TF ChIP-seq	GRCh38	https://datasetencode.blob.core.windows.net/dataset/2020/07/01/017645d1-5fb3-4ce7-81a1-99bd4c249424/ENCFF546ORV.bigWig?sv=2019-10-10&si=prod&sr=c&sig=9qSQZo4ggrCNpybBExU8SypuUZV33igI11xw0P7rB3c%3D	[1, 2]	/biosample-types/cell_line_EFO_0001187/	unknown	/experiments/ENCSR946PKH/	2020-07-01T07:51:02.291149+00:00	[]	['/files/ENCFF855UPJ/', '/files/ENCFF730XPJ/', '/files/ENCFF280UZR/']	['/human-donors/ENCDO000AAC/']	ENCSR946PKH	bigWig	678503914	/files/ENCFF546ORV/@@download/ENCFF546ORV.bigWig	/labs/encode-processing-pipeline/	unknown	unknown	b04d2f59c427399b747b754734936c52	signal	unknown	genetically modified (insertion) using CRISPR targeting H. sapiens ZNF678	released	/targets/ZNF678-human/	['1_1', '2_1']
ENCFF358AXA	zscan5a	non-core	h3k4me3	0.6395762	h3k4me3	0.7629145	cancer:carcinoma	cancer	cancer	0.99887925	cell line	cell line	0.9977768	male	male	0.99999523	epithelial cell derived cell line	hepatocyte	0.98517066	child	adult	0.60605156	False	ENCBS731DNL	15	15 years	year	['/genetic-modifications/ENCGM017JAC/']	['GEO:SAMN34251830']	unknown	unknown	/human-donors/ENCDO000AAC/	['/genetic-modifications/ENCGM017JAC/']	hepatocellular carcinoma	/labs/richard-myers/	child	unknown	male	genetically modified (insertion) using CRISPR targeting H. sapiens ZSCAN5A	/sources/richard-myers/	Homo sapiens HepG2 cell line genetically modified (insertion) using CRISPR targeting H. sapiens ZSCAN5A	[]	/biosample-types/cell_line_EFO_0001187/	['encode:HepG2']	['epithelial cell', 'cancer cell']	cell line	['Cellosaurus:CVCL_0027']	['endoderm']	cell_line_EFO_0001187	['endocrine gland', 'exocrine gland', 'liver', 'epithelium']	['HepG2 cell', 'Hep-G2']	['exocrine system', 'digestive system', 'endocrine system']	HepG2	['ENCBS865NKE', 'ENCBS731DNL']	/experiments/ENCSR216GKQ/	OBI:0000716	Homo sapiens HepG2 genetically modified (insertion) using CRISPR targeting H. sapiens ZSCAN5A	unknown	['GEO:GSE231253']	ChIP-Seq on HepG2	['/files/ENCFF271ROQ/', '/files/ENCFF317JXQ/', '/files/ENCFF687GBL/', '/files/ENCFF608IQF/', '/files/ENCFF600PUB/', '/files/ENCFF719IVR/', '/files/ENCFF956BFR/', '/files/ENCFF236RSN/', '/files/ENCFF437LNQ/', '/files/ENCFF528NCZ/', '/files/ENCFF905PBQ/', '/files/ENCFF493XDP/', '/files/ENCFF241HDA/', '/files/ENCFF633DFI/', '/files/ENCFF358AXA/', '/files/ENCFF154DSR/', '/files/ENCFF605YMV/', '/files/ENCFF944JDD/', '/files/ENCFF806DID/', '/files/ENCFF870DKU/', '/files/ENCFF636RDG/', '/files/ENCFF016FXJ/', '/files/ENCFF148TYD/', '/files/ENCFF345UPN/']	['RegulomeDB_2_2', 'RegulomeDB_2_1']	['/experiments/ENCSR578XKJ/']	[{'location': 'C-terminal', 'name': '3xFLAG', 'target': '/targets/ZSCAN5A-human/'}, {'location': 'C-terminal', 'name': '3xFLAG', 'target': '/targets/ZSCAN5A-human/'}]	isogenic	genetically modified (insertion) using CRISPR targeting H. sapiens ZSCAN5A	unknown	/targets/ZSCAN5A-human/	2	['encode-processing-pipeline:9b03cd24-77cf-411b-ab66-66b5fb7b54ed-encode-processing-caper_out_v04_05-chip-9b03cd24-77cf-411b-ab66-66b5fb7b54ed-call-macs2_signal_track_pooled-glob-7ab0340dfeb10ca109917cbdcc568548-rep.pooled_x_ENCFF161NIV.crop_100-2bp.srt.nodup.pval.signal.bigwig']	[]	ChIP-seq	TF ChIP-seq	GRCh38	https://datasetencode.blob.core.windows.net/dataset/2022/07/23/5e98a236-a59d-4c18-9428-503a5f545895/ENCFF358AXA.bigWig?sv=2019-10-10&si=prod&sr=c&sig=9qSQZo4ggrCNpybBExU8SypuUZV33igI11xw0P7rB3c%3D	[1, 2]	/biosample-types/cell_line_EFO_0001187/	unknown	/experiments/ENCSR216GKQ/	2022-07-23T01:31:12.633851+00:00	[]	['/files/ENCFF828KFL/', '/files/ENCFF944JDD/', '/files/ENCFF236RSN/']	['/human-donors/ENCDO000AAC/']	ENCSR216GKQ	bigWig	604683576	/files/ENCFF358AXA/@@download/ENCFF358AXA.bigWig	/labs/encode-processing-pipeline/	unknown	unknown	e9e7b9f72830c7189188143bf57aed13	signal	unknown	genetically modified (insertion) using CRISPR targeting H. sapiens ZSCAN5A	released	/targets/ZSCAN5A-human/	['1_1', '2_1']
ENCFF512IOM	junb	non-core	input	0.9221234	input	0.9851608	cancer:carcinoma	cancer	cancer	0.9996573	cell line	cell line	0.9644408	male	male	0.9999993	epithelial cell derived cell line	hepatocyte	0.27060184	child	adult	0.7577132	False	ENCBS791ESR	15	15 years	year	['/genetic-modifications/ENCGM513FCM/']	['GEO:SAMN34251877']	unknown	unknown	/human-donors/ENCDO000AAC/	['/genetic-modifications/ENCGM513FCM/']	hepatocellular carcinoma	/labs/richard-myers/	child	unknown	male	genetically modified (insertion) using CRISPR targeting H. sapiens JUNB	/sources/richard-myers/	Homo sapiens HepG2 cell line genetically modified (insertion) using CRISPR targeting H. sapiens JUNB	[]	/biosample-types/cell_line_EFO_0001187/	['encode:HepG2']	['epithelial cell', 'cancer cell']	cell line	['Cellosaurus:CVCL_0027']	['endoderm']	cell_line_EFO_0001187	['endocrine gland', 'exocrine gland', 'liver', 'epithelium']	['HepG2 cell', 'Hep-G2']	['exocrine system', 'digestive system', 'endocrine system']	HepG2	['ENCBS096LXD', 'ENCBS791ESR']	/experiments/ENCSR685GGQ/	OBI:0000716	Homo sapiens HepG2 genetically modified (insertion) using CRISPR targeting H. sapiens JUNB	unknown	['GEO:GSE231120']	ChIP-Seq on HepG2	['/files/ENCFF240HAU/', '/files/ENCFF472RUN/', '/files/ENCFF465EVB/', '/files/ENCFF645BTR/', '/files/ENCFF606UEW/', '/files/ENCFF109QHX/', '/files/ENCFF508VWZ/', '/files/ENCFF176HCK/', '/files/ENCFF616GAN/', '/files/ENCFF137EVD/', '/files/ENCFF342CXG/', '/files/ENCFF811VJU/', '/files/ENCFF917KJT/', '/files/ENCFF238NIE/', '/files/ENCFF579QGS/', '/files/ENCFF771ZXF/', '/files/ENCFF512IOM/', '/files/ENCFF913WLJ/', '/files/ENCFF304YRK/', '/files/ENCFF988ZUA/', '/files/ENCFF259QFI/', '/files/ENCFF828TUW/', '/files/ENCFF057CVW/', '/files/ENCFF133OUQ/']	['RegulomeDB_2_2', 'RegulomeDB_2_1']	['/experiments/ENCSR720MOD/']	[{'location': 'C-terminal', 'name': '3xFLAG', 'target': '/targets/JUNB-human/'}, {'location': 'C-terminal', 'name': '3xFLAG', 'target': '/targets/JUNB-human/'}]	isogenic	genetically modified (insertion) using CRISPR targeting H. sapiens JUNB	unknown	/targets/JUNB-human/	2	['encode-processing-pipeline:d4983a40-6d60-472b-af4a-614fac220106-encode-processing-caper_out_v04_05-chip-d4983a40-6d60-472b-af4a-614fac220106-call-macs2_signal_track_pooled-glob-7ab0340dfeb10ca109917cbdcc568548-rep.pooled_x_ENCFF024CYE.crop_100-2bp.srt.nodup.pval.signal.bigwig']	[]	ChIP-seq	TF ChIP-seq	GRCh38	https://datasetencode.blob.core.windows.net/dataset/2022/07/23/e2a6ae28-6ae7-404e-9afa-9776e21e4f81/ENCFF512IOM.bigWig?sv=2019-10-10&si=prod&sr=c&sig=9qSQZo4ggrCNpybBExU8SypuUZV33igI11xw0P7rB3c%3D	[1, 2]	/biosample-types/cell_line_EFO_0001187/	unknown	/experiments/ENCSR685GGQ/	2022-07-23T00:57:52.001591+00:00	[]	['/files/ENCFF811VJU/', '/files/ENCFF739OZT/', '/files/ENCFF917KJT/']	['/human-donors/ENCDO000AAC/']	ENCSR685GGQ	bigWig	788808711	/files/ENCFF512IOM/@@download/ENCFF512IOM.bigWig	/labs/encode-processing-pipeline/	unknown	unknown	3c144d118bdf6214e0f7414f04128a9d	signal	unknown	genetically modified (insertion) using CRISPR targeting H. sapiens JUNB	released	/targets/JUNB-human/	['1_1', '2_1']
ENCFF581TRV	h3k4me3	h3k4me3	h3k4me3	0.99847573	h3k4me3	0.9999529	cancer:carcinoma	cancer	cancer	0.99977285	cell line	cell line	0.9916523	male	female	0.6350249	epithelial cell derived cell line	colon	0.6207847	adult	newborn	0.66844004	False	ENCBS169OGM	48	48 years	year	['/genetic-modifications/ENCGM628AIR/', '/genetic-modifications/ENCGM801DEU/']	['GEO:SAMN29769669']	unknown	unknown	/human-donors/ENCDO000ABE/	['/genetic-modifications/ENCGM628AIR/', '/genetic-modifications/ENCGM801DEU/']	colorectal carcinoma	/labs/bradley-bernstein/	adult	unknown	male	genetically modified (insertion) using CRISPR inserting O. sativa LOC4335696, genetically modified (insertion) using CRISPR targeting H. sapiens POLR2A	/sources/erez-aiden/	Homo sapiens HCT116 cell line genetically modified (insertion) using CRISPR inserting O. sativa LOC4335696, genetically modified (insertion) using CRISPR targeting H. sapiens POLR2A	[]	/biosample-types/cell_line_EFO_0002824/	['encode:HCT116']	['epithelial cell', 'cancer cell']	cell line	['Cellosaurus:CVCL_0291']	['endoderm']	cell_line_EFO_0002824	['intestine', 'colon', 'large intestine', 'epithelium']	['HCT-116 cell', 'HCT116 cell']	['digestive system']	HCT116	['ENCBS169OGM', 'ENCBS169OGM']	/experiments/ENCSR280DQH/	OBI:0002160	Homo sapiens HCT116 genetically modified (insertion) using CRISPR inserting O. sativa LOC4335696, (insertion) using CRISPR targeting H. sapiens POLR2A	unknown	['GEO:GSE209447']	unknown	['/files/ENCFF512WWT/', '/files/ENCFF024FLL/', '/files/ENCFF510VCJ/', '/files/ENCFF411DDQ/', '/files/ENCFF817DMC/', '/files/ENCFF882NLI/', '/files/ENCFF548TZU/', '/files/ENCFF799CPZ/', '/files/ENCFF719UPA/', '/files/ENCFF727FFT/', '/files/ENCFF021GCL/', '/files/ENCFF877SVA/', '/files/ENCFF210EQC/', '/files/ENCFF315BSZ/', '/files/ENCFF724HMD/', '/files/ENCFF775KGY/', '/files/ENCFF556LVQ/', '/files/ENCFF636SJJ/', '/files/ENCFF752PWD/', '/files/ENCFF126AUH/', '/files/ENCFF205MEG/', '/files/ENCFF726UDN/', '/files/ENCFF626NYN/', '/files/ENCFF906JNA/', '/files/ENCFF888VAR/', '/files/ENCFF190RLA/', '/files/ENCFF824JOR/', '/files/ENCFF409SZA/', '/files/ENCFF477BDD/', '/files/ENCFF425IXT/', '/files/ENCFF382HJS/', '/files/ENCFF816HWQ/', '/files/ENCFF274HQC/', '/files/ENCFF581TRV/', '/files/ENCFF395RAW/', '/files/ENCFF597ZTM/', '/files/ENCFF064VUP/', '/files/ENCFF636MAK/']	['Degron']	['/experiments/ENCSR933ZIE/']	[{'location': 'N-terminal', 'name': 'mAID-mClover', 'target': '/targets/POLR2A-human/'}, {'location': 'N-terminal', 'name': 'mAID-mClover', 'target': '/targets/POLR2A-human/'}]	unreplicated	genetically modified (insertion) using CRISPR inserting O. sativa LOC4335696, genetically modified (insertion) using CRISPR targeting H. sapiens POLR2A	unknown	/targets/H3K4me3-human/	2	['encode-processing-pipeline:de7681f0-f703-4867-a9cb-601d31d30667-encode-processing-caper_out_v04_05-chip-de7681f0-f703-4867-a9cb-601d31d30667-call-macs2_signal_track-shard-0-glob-7ab0340dfeb10ca109917cbdcc568548-ENCFF512WWT.merged.nodup_x_ENCFF933QLK.merged.nodup.pval.signal.bigwig']	[]	Mint-ChIP-seq	Mint-ChIP-seq	GRCh38	https://datasetencode.blob.core.windows.net/dataset/2022/03/30/ca9b31f8-58c4-4110-b040-2ea746d558b4/ENCFF581TRV.bigWig?sv=2019-10-10&si=prod&sr=c&sig=9qSQZo4ggrCNpybBExU8SypuUZV33igI11xw0P7rB3c%3D	[1]	/biosample-types/cell_line_EFO_0002824/	unknown	/experiments/ENCSR280DQH/	2022-03-30T17:29:29.758243+00:00	[]	['/files/ENCFF332YLZ/', '/files/ENCFF597ZTM/']	['/human-donors/ENCDO000ABE/']	ENCSR280DQH	bigWig	1342834526	/files/ENCFF581TRV/@@download/ENCFF581TRV.bigWig	/labs/encode-processing-pipeline/	unknown	unknown	a5dbf25b0ddd067b783765459d42da8c	signal	unknown	genetically modified (insertion) using CRISPR inserting O. sativa LOC4335696, genetically modified (insertion) using CRISPR targeting H. sapiens POLR2A	released	/targets/H3K4me3-human/	['1_1', '1_2']
ENCFF254FBF	h3k4me2	non-core	h3k4me3	0.99988997	h3k4me3	0.9999428	unknown	unknown	non-cancer	0.9856523	primary cell	primary cell	0.8080779	female	female	0.97129864	mammary gland epithelial cell	mammary gland epithelial cell	0.9887911	adult	adult	0.93337595	False	ENCBS045GHW	50	50 years	year	[]	['GEO:SAMN12641513']	HMEC Mammary Epithelial Primary Cells	unknown	/human-donors/ENCDO830BUW/	[]	unknown	/labs/bradley-bernstein/	adult	CC-2551	female	female adult (50 years)	/sources/lonza/	Homo sapiens female adult (50 years) mammary epithelial primary cell	[]	/biosample-types/primary_cell_CL_0002327/	['encode:HMEC']	['epithelial cell']	primary cell	[]	['ectoderm']	primary_cell_CL_0002327	['mammary gland', 'exocrine gland', 'epithelium']	['breast epithelial cell', 'mammary epithelial cell']	['exocrine system', 'integumental system']	mammary epithelial cell	['ENCBS045GHW', 'ENCBS091ENC']	/experiments/ENCSR000AMK/	OBI:0000716	Homo sapiens mammary epithelial cell female adult (50 years)	unknown	['UCSC-ENCODE-hg19:wgEncodeEH000090', 'GEO:GSM733654']	H3K4me2 ChIP-seq on human mammary epithelial cell	['/files/ENCFF000BIV/', '/files/ENCFF000BIW/', '/files/ENCFF000BIX/', '/files/ENCFF000BIZ/', '/files/ENCFF000BJF/', '/files/ENCFF000BJJ/', '/files/ENCFF001SXA/', '/files/ENCFF074IHC/', '/files/ENCFF840BWG/', '/files/ENCFF231GVY/', '/files/ENCFF889ECI/', '/files/ENCFF437UML/', '/files/ENCFF939RJO/', '/files/ENCFF941OQA/', '/files/ENCFF429CJQ/', '/files/ENCFF045FQY/', '/files/ENCFF246QRX/', '/files/ENCFF011QAR/', '/files/ENCFF565TBW/', '/files/ENCFF908LTV/', '/files/ENCFF263ZWS/', '/files/ENCFF452BTT/', '/files/ENCFF960FNS/', '/files/ENCFF215MIH/', '/files/ENCFF828MBP/', '/files/ENCFF458AJQ/', '/files/ENCFF651EPI/', '/files/ENCFF208TGS/', '/files/ENCFF312ELW/', '/files/ENCFF277BBJ/', '/files/ENCFF804ZIU/', '/files/ENCFF261CER/', '/files/ENCFF325AKI/', '/files/ENCFF534ZKT/', '/files/ENCFF171RWU/', '/files/ENCFF847EDA/', '/files/ENCFF369NBF/', '/files/ENCFF328ULO/', '/files/ENCFF240LOG/', '/files/ENCFF219UST/', '/files/ENCFF054VDO/', '/files/ENCFF663GFH/', '/files/ENCFF497HJP/', '/files/ENCFF067FEG/', '/files/ENCFF988DME/', '/files/ENCFF741CQV/', '/files/ENCFF939OQQ/', '/files/ENCFF653RTI/', '/files/ENCFF535PVI/', '/files/ENCFF278OMN/', '/files/ENCFF151BNZ/', '/files/ENCFF087ZXP/', '/files/ENCFF547ANQ/', '/files/ENCFF254FBF/', '/files/ENCFF243EPS/', '/files/ENCFF899QNF/', '/files/ENCFF047BOM/', '/files/ENCFF503CGA/', '/files/ENCFF150ZYS/', '/files/ENCFF577POX/', '/files/ENCFF787CWV/', '/files/ENCFF551LUA/', '/files/ENCFF362KFH/', '/files/ENCFF264BQF/']	['ENCYCLOPEDIAv1', 'ENCYCLOPEDIAv2']	['/experiments/ENCSR000AMN/']	unknown	isogenic	female adult (50 years)	unknown	/targets/H3K4me2-human/	2	['encode-processing-pipeline:4ab9c733-4edd-40b0-9be1-802fe8f25725-encode-processing-caper_out_v8_20-chip-4ab9c733-4edd-40b0-9be1-802fe8f25725-call-macs2_signal_track_pooled-glob-7ab0340dfeb10ca109917cbdcc568548-rep.pooled_x_ctl.pooled.pval.signal.bigwig']	[]	ChIP-seq	Histone ChIP-seq	GRCh38	https://datasetencode.blob.core.windows.net/dataset/2020/11/01/4bb35f6a-54ee-4577-b8ba-c985f3981ae8/ENCFF254FBF.bigWig?sv=2019-10-10&si=prod&sr=c&sig=9qSQZo4ggrCNpybBExU8SypuUZV33igI11xw0P7rB3c%3D	[1, 2]	/biosample-types/primary_cell_CL_0002327/	unknown	/experiments/ENCSR000AMK/	2020-11-01T16:12:00.183440+00:00	[]	['/files/ENCFF939OQQ/', '/files/ENCFF887PCJ/', '/files/ENCFF087ZXP/', '/files/ENCFF227YFZ/']	['/human-donors/ENCDO830BUW/']	ENCSR000AMK	bigWig	839986146	/files/ENCFF254FBF/@@download/ENCFF254FBF.bigWig	/labs/encode-processing-pipeline/	unknown	unknown	bb91dcb7fe8a93023892d913ffa3441c	signal	unknown	female adult (50 years)	released	/targets/H3K4me2-human/	['1_1', '2_1']
ENCFF388SYH	esrra	non-core	h3k27ac	0.6387806	h3k27ac	0.7447366	cancer:carcinoma	cancer	cancer	0.9993919	cell line	cell line	0.99973553	male	male	0.9999957	epithelial cell derived cell line	hepatocyte	0.9887468	child	newborn	0.3949464	False	ENCBS053PNJ	15	15 years	year	['/genetic-modifications/ENCGM737HWA/']	['GEO:SAMN18512732']	unknown	unknown	/human-donors/ENCDO000AAC/	['/genetic-modifications/ENCGM737HWA/']	hepatocellular carcinoma	/labs/richard-myers/	child	unknown	male	genetically modified (insertion) using CRISPR targeting H. sapiens ESRRA	/sources/richard-myers/	Homo sapiens HepG2 cell line genetically modified (insertion) using CRISPR targeting H. sapiens ESRRA	[]	/biosample-types/cell_line_EFO_0001187/	['encode:HepG2']	['epithelial cell', 'cancer cell']	cell line	['Cellosaurus:CVCL_0027']	['endoderm']	cell_line_EFO_0001187	['endocrine gland', 'exocrine gland', 'liver', 'epithelium']	['HepG2 cell', 'Hep-G2']	['exocrine system', 'digestive system', 'endocrine system']	HepG2	['ENCBS389UKK', 'ENCBS053PNJ']	/experiments/ENCSR267NVP/	OBI:0000716	Homo sapiens HepG2 genetically modified (insertion) using CRISPR targeting H. sapiens ESRRA	unknown	['GEO:GSE170097']	ChIP-Seq on HepG2	['/files/ENCFF982OPR/', '/files/ENCFF464HKV/', '/files/ENCFF820CLC/', '/files/ENCFF988JYN/', '/files/ENCFF183PWA/', '/files/ENCFF235PTY/', '/files/ENCFF415SIA/', '/files/ENCFF083GAT/', '/files/ENCFF345JAZ/', '/files/ENCFF388SYH/', '/files/ENCFF811AXA/', '/files/ENCFF890ZKI/', '/files/ENCFF204CDB/', '/files/ENCFF759IHA/', '/files/ENCFF822PEN/', '/files/ENCFF220IUF/', '/files/ENCFF767KSP/', '/files/ENCFF157FRS/', '/files/ENCFF640LUD/', '/files/ENCFF622HNC/', '/files/ENCFF700DMQ/', '/files/ENCFF022ALT/', '/files/ENCFF635BKL/', '/files/ENCFF033DVS/']	['RegulomeDB_2_2', 'RegulomeDB_2_1']	['/experiments/ENCSR042HRU/', '/experiments/ENCSR693GOR/']	[{'location': 'C-terminal', 'name': '3xFLAG', 'target': '/targets/ESRRA-human/'}, {'location': 'C-terminal', 'name': '3xFLAG', 'target': '/targets/ESRRA-human/'}]	isogenic	genetically modified (insertion) using CRISPR targeting H. sapiens ESRRA	unknown	/targets/ESRRA-human/	2	['encode-processing-pipeline:1cee1047-e77d-49e4-84af-c657e4bf2307-encode-processing-caper_out_v8_20-chip-1cee1047-e77d-49e4-84af-c657e4bf2307-call-macs2_signal_track_pooled-glob-7ab0340dfeb10ca109917cbdcc568548-rep.pooled_x_ctl.pooled.pval.signal.bigwig']	[]	ChIP-seq	TF ChIP-seq	GRCh38	https://datasetencode.blob.core.windows.net/dataset/2020/10/20/e8ed7cac-8a24-4593-8fca-025a0031dd77/ENCFF388SYH.bigWig?sv=2019-10-10&si=prod&sr=c&sig=9qSQZo4ggrCNpybBExU8SypuUZV33igI11xw0P7rB3c%3D	[1, 2]	/biosample-types/cell_line_EFO_0001187/	unknown	/experiments/ENCSR267NVP/	2020-10-20T23:34:46.768925+00:00	[]	['/files/ENCFF855UPJ/', '/files/ENCFF235PTY/', '/files/ENCFF959XDT/', '/files/ENCFF183PWA/']	['/human-donors/ENCDO000AAC/']	ENCSR267NVP	bigWig	937712667	/files/ENCFF388SYH/@@download/ENCFF388SYH.bigWig	/labs/encode-processing-pipeline/	unknown	unknown	14f69144d4fc9508774c8195dc3bd688	signal	unknown	genetically modified (insertion) using CRISPR targeting H. sapiens ESRRA	released	/targets/ESRRA-human/	['1_1', '2_1']
ENCFF550DIV	ctcf	ctcf	input	0.5335195	input	0.63688254	cancer	cancer	cancer	0.9970227	cell line	cell line	0.92595667	male	male	0.9810204	cancer cell line	mesoderm-derived structure	0.27462423	adult	newborn	0.92131233	False	ENCBS153NPL	58	58 years	year	[]	['GEO:SAMN06172228']	unknown	unknown	/human-donors/ENCDO000AAZ/	[]	unknown	/labs/tim-reddy/	adult	unknown	male	treated with 100 nM dexamethasone (agonist) for 3 hours	/sources/atcc/	Homo sapiens A549 cell line treated with 100 nM dexamethasone (agonist) for 3 hours	['/treatments/99b66b02-e914-4eac-9c83-c4339ca17e51/']	/biosample-types/cell_line_EFO_0001086/	['encode:A549']	['cancer cell']	cell line	['Cellosaurus:CVCL_0023']	['endoderm']	cell_line_EFO_0001086	['lung']	['A-549', 'A549 cell']	['respiratory system']	A549	['ENCBS153NPL', 'ENCBS190JXX', 'ENCBS971BDW']	/experiments/ENCSR851SOK/	OBI:0000716	Homo sapiens A549 treated with 100 nM dexamethasone (agonist) for 3 hours	unknown	['FactorBook:ENCSR851SOK', 'GEO:GSE92830']	CTCF ChIP-seq on A549 cell line treated with 100 nM dexamethasone for 3 hours.	['/files/ENCFF455YIB/', '/files/ENCFF185WFR/', '/files/ENCFF875CZV/', '/files/ENCFF684NUF/', '/files/ENCFF482DZK/', '/files/ENCFF629SRK/', '/files/ENCFF037TEU/', '/files/ENCFF023SLM/', '/files/ENCFF532VUH/', '/files/ENCFF539UJP/', '/files/ENCFF312HCW/', '/files/ENCFF955ONX/', '/files/ENCFF959XRF/', '/files/ENCFF714DRS/', '/files/ENCFF452EAD/', '/files/ENCFF228GZB/', '/files/ENCFF264NKV/', '/files/ENCFF015XLG/', '/files/ENCFF655CAE/', '/files/ENCFF917JRK/', '/files/ENCFF193YHH/', '/files/ENCFF158VEG/', '/files/ENCFF881KZW/', '/files/ENCFF103FMJ/', '/files/ENCFF221CJE/', '/files/ENCFF419SVY/', '/files/ENCFF550DIV/', '/files/ENCFF234QKN/', '/files/ENCFF899OTW/', '/files/ENCFF511EYJ/', '/files/ENCFF726MMB/', '/files/ENCFF931JFD/', '/files/ENCFF839WLE/', '/files/ENCFF677ZLL/', '/files/ENCFF541EBY/', '/files/ENCFF928PGT/', '/files/ENCFF019LNI/', '/files/ENCFF035INX/', '/files/ENCFF310YKR/', '/files/ENCFF698FLL/', '/files/ENCFF582XXX/', '/files/ENCFF835JLO/', '/files/ENCFF573ZNE/', '/files/ENCFF573HMK/', '/files/ENCFF517ABX/', '/files/ENCFF539VMJ/']	['RegulomeDB_2_2', 'RegulomeDB_2_1']	['/experiments/ENCSR266YIS/']	unknown	isogenic	treated with 100 nM dexamethasone (agonist) for 3 hours	unknown	/targets/CTCF-human/	3	['encode-processing-pipeline:67303b6f-0612-483b-9056-a50abe409984-encode-processing-caper_out_v8_20-chip-67303b6f-0612-483b-9056-a50abe409984-call-macs2_signal_track_pooled-glob-7ab0340dfeb10ca109917cbdcc568548-rep.pooled_x_ctl.pooled.pval.signal.bigwig']	[]	ChIP-seq	TF ChIP-seq	GRCh38	https://datasetencode.blob.core.windows.net/dataset/2020/10/01/49464cae-024d-476f-85b7-b287e08e2441/ENCFF550DIV.bigWig?sv=2019-10-10&si=prod&sr=c&sig=9qSQZo4ggrCNpybBExU8SypuUZV33igI11xw0P7rB3c%3D	[1, 2, 3]	/biosample-types/cell_line_EFO_0001086/	unknown	/experiments/ENCSR851SOK/	2020-10-01T19:08:37.802776+00:00	[]	['/files/ENCFF263TVI/', '/files/ENCFF917JRK/', '/files/ENCFF158VEG/', '/files/ENCFF452EUS/', '/files/ENCFF193YHH/', '/files/ENCFF938FUP/']	['/human-donors/ENCDO000AAZ/']	ENCSR851SOK	bigWig	965815051	/files/ENCFF550DIV/@@download/ENCFF550DIV.bigWig	/labs/encode-processing-pipeline/	unknown	unknown	b9644027d6fba8ad9c8e4d3e02e9ca45	signal	unknown	treated with 100 nM dexamethasone (agonist) for 3 hours	released	/targets/CTCF-human/	['1_1', '2_1', '3_1']
ENCFF676NJH	ctcf	ctcf	input	0.74983215	input	0.80553186	unknown	unknown	non-cancer	0.8836183	primary cell	cell line	0.7761312	unknown	male	0.92850304	unknown	connective tissue cell	0.6871286	unknown	newborn	0.99596894	False	ENCBS677ASF	unknown	unknown	unknown	[]	['UCSC-ENCODE-cv:HVMF']	villous mesenchymal fibroblast cells	unknown	/human-donors/ENCDO253AAA/	[]	unknown	/labs/john-stamatoyannopoulos/	unknown	HVMF	unknown	unknown	/sources/sciencell/	Homo sapiens fibroblast of villous mesenchyme primary cell	[]	/biosample-types/primary_cell_CL_0002558/	[]	['fibroblast', 'connective tissue cell']	primary cell	[]	['mesoderm']	primary_cell_CL_0002558	['connective tissue', 'extraembryonic component', 'placenta']	[]	['reproductive system']	fibroblast of villous mesenchyme	['ENCBS677ASF', 'ENCBS499HFO']	/experiments/ENCSR000DVQ/	OBI:0000716	Homo sapiens fibroblast of villous mesenchyme	unknown	['UCSC-ENCODE-hg19:wgEncodeEH002056', 'FactorBook:ENCSR000DVQ', 'GEO:GSM1022630', 'SCREEN-GRCh38:fibroblast_of_villous_mesenchyme']	CTCF ChIP-seq on human HVMF	['/files/ENCFF001HSM/', '/files/ENCFF001HSO/', '/files/ENCFF001HSP/', '/files/ENCFF001HSQ/', '/files/ENCFF001HSR/', '/files/ENCFF001HSS/', '/files/ENCFF001HST/', '/files/ENCFF001HSU/', '/files/ENCFF001HSW/', '/files/ENCFF001HSX/', '/files/ENCFF001XSN/', '/files/ENCFF001XSO/', '/files/ENCFF001XSP/', '/files/ENCFF001XSQ/', '/files/ENCFF002DDI/', '/files/ENCFF570FFW/', '/files/ENCFF299YXI/', '/files/ENCFF537KZX/', '/files/ENCFF020SVH/', '/files/ENCFF150BQN/', '/files/ENCFF704TGH/', '/files/ENCFF709KIZ/', '/files/ENCFF976BRM/', '/files/ENCFF569PMD/', '/files/ENCFF717OSP/', '/files/ENCFF802GHS/', '/files/ENCFF500FCL/', '/files/ENCFF446VYD/', '/files/ENCFF734VFU/', '/files/ENCFF862VBU/', '/files/ENCFF876AOV/', '/files/ENCFF569EMD/', '/files/ENCFF380LJU/', '/files/ENCFF439OCI/', '/files/ENCFF353TJD/', '/files/ENCFF645SOL/', '/files/ENCFF005IIT/', '/files/ENCFF823OGN/', '/files/ENCFF331NHB/', '/files/ENCFF032BJW/', '/files/ENCFF328EEY/', '/files/ENCFF282RVT/', '/files/ENCFF883QKB/', '/files/ENCFF199ZDU/', '/files/ENCFF265UHX/', '/files/ENCFF552QIM/', '/files/ENCFF232MQQ/', '/files/ENCFF763APU/', '/files/ENCFF434CUC/', '/files/ENCFF369EFV/', '/files/ENCFF457CHB/', '/files/ENCFF201FNS/', '/files/ENCFF672MLG/', '/files/ENCFF878EAO/', '/files/ENCFF569PZS/', '/files/ENCFF961YFA/', '/files/ENCFF738CXX/', '/files/ENCFF791CPS/', '/files/ENCFF358JSR/', '/files/ENCFF729RRD/', '/files/ENCFF027ELZ/', '/files/ENCFF826MVQ/', '/files/ENCFF835ULG/', '/files/ENCFF521KRP/', '/files/ENCFF540MWP/', '/files/ENCFF975FLD/', '/files/ENCFF064QFZ/', '/files/ENCFF718POC/', '/files/ENCFF528TPN/', '/files/ENCFF676NJH/', '/files/ENCFF666CXN/', '/files/ENCFF863GUE/', '/files/ENCFF979PVM/', '/files/ENCFF209PDE/', '/files/ENCFF497YJZ/', '/files/ENCFF861HVY/', '/files/ENCFF858WTX/', '/files/ENCFF345VQO/']	['RegulomeDB_1_0', 'ccre_inputv2', 'RegulomeDB_2_0', 'RegulomeDB_2_1', 'ccre_inputv1', 'ENCYCLOPEDIAv2', 'ENCYCLOPEDIAv1', 'RegulomeDB_2_2']	['/experiments/ENCSR000DVR/']	unknown	isogenic	unknown	Replicate 2,1 of this experiment was previously attributed to biosample ENCBS332AAA and replicate 1,1 of this experiment was previously attributed to biosample ENCBS332AAA but they have since been corrected to the current biosamples. Please note that the biosample term has remain unchanged.	/targets/CTCF-human/	2	['encode-processing-pipeline:4a3802a6-eec9-44e9-9529-aea3a8ff2790-encode-processing-caper_out_v8_20-chip-4a3802a6-eec9-44e9-9529-aea3a8ff2790-call-macs2_signal_track_pooled-glob-7ab0340dfeb10ca109917cbdcc568548-rep.pooled_x_ENCFF001HTK.crop_36-2bp.nodup.pval.signal.bigwig']	[]	ChIP-seq	TF ChIP-seq	GRCh38	https://datasetencode.blob.core.windows.net/dataset/2020/09/25/97eda3d8-2784-464b-a3f7-360167794630/ENCFF676NJH.bigWig?sv=2019-10-10&si=prod&sr=c&sig=9qSQZo4ggrCNpybBExU8SypuUZV33igI11xw0P7rB3c%3D	[1, 2]	/biosample-types/primary_cell_CL_0002558/	unknown	/experiments/ENCSR000DVQ/	2020-09-25T22:34:59.381844+00:00	[]	['/files/ENCFF826MVQ/', '/files/ENCFF064QFZ/', '/files/ENCFF231QLY/']	['/human-donors/ENCDO253AAA/']	ENCSR000DVQ	bigWig	432566824	/files/ENCFF676NJH/@@download/ENCFF676NJH.bigWig	/labs/encode-processing-pipeline/	unknown	unknown	70ddea583dbf9c4575bed542f49d326f	signal	unknown	unknown	released	/targets/CTCF-human/	['1_1', '2_1']
ENCFF723MKZ	h3k36me3	h3k36me3	h3k36me3	0.9996718	h3k36me3	0.99988043	healthy	non-cancer	non-cancer	0.99974364	primary cell	primary cell	0.9997522	unknown	female	0.97373724	T cell	T cell	0.99059534	unknown	adult	0.9915176	False	ENCBS928WKW	unknown	unknown	unknown	[]	['GEO:SAMN19597374']	supplied by Hafler lab as part of Encode4 project starting July2017	unknown	/human-donors/ENCDO258PRN/	[]	healthy	/labs/bradley-bernstein/	unknown	unknown	unknown	unknown	/sources/david-hafler/	Homo sapiens naive thymus-derived CD4-positive, alpha-beta T primary cell	[]	/biosample-types/primary_cell_CL_0000895/	[]	['leukocyte', 'CD4+ T cell', 'hematopoietic cell', 'T cell']	primary cell	[]	['endoderm', 'mesoderm']	primary_cell_CL_0000895	['blood', 'bodily fluid']	['T.4Nve.Sp', 'naive thymus-derived CD4-positive, alpha-beta T-lymphocyte', 'naive thymus-derived CD4-positive, alpha-beta T-cell', 'Th0', 'naive thymus-derived CD4-positive, alpha-beta T lymphocyte']	['immune system']	naive thymus-derived CD4-positive, alpha-beta T cell	['ENCBS928WKW', 'ENCBS928WKW']	/experiments/ENCSR088IMO/	OBI:0002160	Homo sapiens naive thymus-derived CD4-positive, alpha-beta T cell	unknown	['GEO:GSE176974']	H3K36me3 Mint-ChIP-seq on human naive thymus-derived CD4-positive, alpha-beta T cell	['/files/ENCFF441TFN/', '/files/ENCFF096GKK/', '/files/ENCFF552WFK/', '/files/ENCFF410IRR/', '/files/ENCFF767GRP/', '/files/ENCFF479LBT/', '/files/ENCFF735KKW/', '/files/ENCFF794QPB/', '/files/ENCFF602ENY/', '/files/ENCFF283FLJ/', '/files/ENCFF938DGC/', '/files/ENCFF032ABD/', '/files/ENCFF490CWG/', '/files/ENCFF521BOA/', '/files/ENCFF295HFN/', '/files/ENCFF889YHR/', '/files/ENCFF702IZK/', '/files/ENCFF252TUF/', '/files/ENCFF846PGX/', '/files/ENCFF698FNQ/', '/files/ENCFF318POP/', '/files/ENCFF513BKS/', '/files/ENCFF760WJG/', '/files/ENCFF723MKZ/', '/files/ENCFF779RFJ/', '/files/ENCFF190PZX/', '/files/ENCFF544DQY/', '/files/ENCFF121CJJ/']	['YaleImmuneCells']	['/experiments/ENCSR034OUM/']	unknown	unreplicated	unknown	unknown	/targets/H3K36me3-human/	2	['encode-processing-pipeline:83ac21a4-4788-4aeb-9aae-1c7e6451eeb3-encode-processing-caper_out_v04_05-chip-83ac21a4-4788-4aeb-9aae-1c7e6451eeb3-call-macs2_signal_track-shard-0-glob-7ab0340dfeb10ca109917cbdcc568548-ENCFF441TFN.merged.nodup_x_ENCFF790EBX.merged.nodup.pval.signal.bigwig']	[]	Mint-ChIP-seq	Mint-ChIP-seq	GRCh38	https://datasetencode.blob.core.windows.net/dataset/2021/05/05/c8ef1fb9-87cd-4bea-a4a6-e4fa3f2b519c/ENCFF723MKZ.bigWig?sv=2019-10-10&si=prod&sr=c&sig=9qSQZo4ggrCNpybBExU8SypuUZV33igI11xw0P7rB3c%3D	[1]	/biosample-types/primary_cell_CL_0000895/	unknown	/experiments/ENCSR088IMO/	2021-05-05T20:08:08.662287+00:00	[]	['/files/ENCFF031NNU/', '/files/ENCFF544DQY/']	['/human-donors/ENCDO258PRN/']	ENCSR088IMO	bigWig	1383330634	/files/ENCFF723MKZ/@@download/ENCFF723MKZ.bigWig	/labs/encode-processing-pipeline/	unknown	unknown	ef5b2acc7815297991eed08243a4c8f2	signal	unknown	unknown	released	/targets/H3K36me3-human/	['1_1', '1_2']
ENCFF593JDM	kdm6a	non-core	h3k27ac	0.6560908	h3k27ac	0.82232684	cancer:carcinoma	cancer	cancer	0.98145664	cell line	cell line	0.9910473	male	male	0.9985129	epithelial cell derived cell line	hepatocyte	0.9928349	child	newborn	0.677171	False	ENCBS378FNW	15	15 years	year	['/genetic-modifications/ENCGM088ZRJ/']	['GEO:SAMN06464392']	unknown	unknown	/human-donors/ENCDO000AAC/	['/genetic-modifications/ENCGM088ZRJ/']	hepatocellular carcinoma	/labs/richard-myers/	child	unknown	male	genetically modified (insertion) using CRISPR targeting H. sapiens KDM6A	/sources/atcc/	Homo sapiens HepG2 cell line genetically modified (insertion) using CRISPR targeting H. sapiens KDM6A	[]	/biosample-types/cell_line_EFO_0001187/	['encode:HepG2']	['epithelial cell', 'cancer cell']	cell line	['Cellosaurus:CVCL_0027']	['endoderm']	cell_line_EFO_0001187	['endocrine gland', 'exocrine gland', 'liver', 'epithelium']	['HepG2 cell', 'Hep-G2']	['exocrine system', 'digestive system', 'endocrine system']	HepG2	['ENCBS378FNW', 'ENCBS299QPB']	/experiments/ENCSR031ING/	OBI:0000716	Homo sapiens HepG2 genetically modified (insertion) using CRISPR targeting H. sapiens KDM6A	unknown	['FactorBook:ENCSR031ING', 'GEO:GSE95890']	Chip-Seq on HepG2	['/files/ENCFF599YZI/', '/files/ENCFF767XIJ/', '/files/ENCFF963EMV/', '/files/ENCFF204ZMI/', '/files/ENCFF197CJL/', '/files/ENCFF152VYM/', '/files/ENCFF759GZJ/', '/files/ENCFF787VIZ/', '/files/ENCFF418WTW/', '/files/ENCFF891QAW/', '/files/ENCFF414IUM/', '/files/ENCFF447CDN/', '/files/ENCFF923EBX/', '/files/ENCFF875SLR/', '/files/ENCFF577XXO/', '/files/ENCFF605DZE/', '/files/ENCFF261MQX/', '/files/ENCFF748EYO/', '/files/ENCFF922WJV/', '/files/ENCFF917REK/', '/files/ENCFF772SZC/', '/files/ENCFF441HSQ/', '/files/ENCFF867MGI/', '/files/ENCFF371TDC/', '/files/ENCFF453KWC/', '/files/ENCFF099BVR/', '/files/ENCFF169QGA/', '/files/ENCFF829YOC/', '/files/ENCFF316XAD/', '/files/ENCFF510DQK/', '/files/ENCFF286FZG/', '/files/ENCFF979WBU/', '/files/ENCFF423JJX/', '/files/ENCFF332ODB/', '/files/ENCFF260NVN/', '/files/ENCFF015FPS/', '/files/ENCFF510SWS/', '/files/ENCFF705CNO/', '/files/ENCFF460FQG/', '/files/ENCFF090ASF/', '/files/ENCFF570QVI/', '/files/ENCFF573ROW/', '/files/ENCFF244LRF/', '/files/ENCFF151MKF/', '/files/ENCFF910SRO/', '/files/ENCFF453RAF/', '/files/ENCFF774PML/', '/files/ENCFF969NUU/', '/files/ENCFF017ZHP/', '/files/ENCFF785UKL/', '/files/ENCFF647TFA/', '/files/ENCFF593JDM/', '/files/ENCFF126CEJ/', '/files/ENCFF135ECT/', '/files/ENCFF723UPQ/', '/files/ENCFF218AKN/', '/files/ENCFF376CUV/', '/files/ENCFF777INO/', '/files/ENCFF078ZIF/', '/files/ENCFF463LPE/', '/files/ENCFF077WCC/', '/files/ENCFF291RTF/', '/files/ENCFF434JIQ/', '/files/ENCFF597IRR/']	['RegulomeDB_1_0', 'RegulomeDB_2_0', 'RegulomeDB_2_1', 'ENCYCLOPEDIAv2', 'ENCYCLOPEDIAv1', 'RegulomeDB_2_2']	['/experiments/ENCSR239QGH/']	[{'location': 'C-terminal', 'name': '3xFLAG', 'target': '/targets/KDM6A-human/'}, {'location': 'C-terminal', 'name': '3xFLAG', 'target': '/targets/KDM6A-human/'}]	isogenic	genetically modified (insertion) using CRISPR targeting H. sapiens KDM6A	unknown	/targets/KDM6A-human/	2	['encode-processing-pipeline:e6f3245b-6125-432a-938b-242ddde73637-encode-processing-caper_out_v11_03-chip-e6f3245b-6125-432a-938b-242ddde73637-call-macs2_signal_track_pooled-glob-7ab0340dfeb10ca109917cbdcc568548-rep.pooled_x_ENCFF723HPB.pval.signal.bigwig']	[]	ChIP-seq	TF ChIP-seq	GRCh38	https://datasetencode.blob.core.windows.net/dataset/2020/12/01/d222dd88-ec4b-48e6-baeb-801cbcdc30e2/ENCFF593JDM.bigWig?sv=2019-10-10&si=prod&sr=c&sig=9qSQZo4ggrCNpybBExU8SypuUZV33igI11xw0P7rB3c%3D	[1, 2]	/biosample-types/cell_line_EFO_0001187/	unknown	/experiments/ENCSR031ING/	2020-12-01T12:28:56.898465+00:00	[]	['/files/ENCFF969NUU/', '/files/ENCFF723HPB/', '/files/ENCFF774PML/']	['/human-donors/ENCDO000AAC/']	ENCSR031ING	bigWig	1300299370	/files/ENCFF593JDM/@@download/ENCFF593JDM.bigWig	/labs/encode-processing-pipeline/	unknown	unknown	047cb1128afaa6f58f93879c25cf15b5	signal	unknown	genetically modified (insertion) using CRISPR targeting H. sapiens KDM6A	released	/targets/KDM6A-human/	['1_1', '2_1']
ENCFF658JAE	h3k4me3	h3k4me3	h3k4me3	0.99999774	h3k4me3	0.99999917	healthy	non-cancer	non-cancer	0.9998548	primary cell	primary cell	0.9812883	female	female	0.9868889	unknown	connective tissue cell	0.99853265	adult	adult	0.40073648	False	ENCBS300TDW	17	17 years	year	[]	[]	Breast fibroblast from a healthy 17 year old female African American donor. Cells were provided by Thea Tlsty, University of California, San Francisco. Cells were cultured in RPMI-1640 + 10%FBS + Penicillin (100UI/ml) + Streptomycin(100ug/ml) + Fungizone (0.25ug/ml).	unknown	/human-donors/ENCDO967GTN/	[]	healthy	/labs/joseph-costello/	adult	unknown	female	female adult (17 years)	/sources/thea-tlsty/	Homo sapiens female adult (17 years) fibroblast of breast primary cell	[]	/biosample-types/primary_cell_NTR_0003079/	[]	['fibroblast']	primary cell	[]	[]	primary_cell_NTR_0003079	['breast']	[]	[]	fibroblast of breast	['ENCBS300TDW']	/experiments/ENCSR403KAA/	OBI:0000716	Homo sapiens fibroblast of breast female adult (17 years)	unknown	['GEO:GSM1127085']	unknown	['/files/SRR2172696/', '/files/ENCFF353GPP/', '/files/ENCFF128NLQ/', '/files/ENCFF910VEW/', '/files/ENCFF790PZZ/', '/files/ENCFF853YJH/', '/files/ENCFF175WDH/', '/files/ENCFF257QMQ/', '/files/ENCFF729AAI/', '/files/ENCFF073ODD/', '/files/ENCFF391QBG/', '/files/ENCFF895DCF/', '/files/ENCFF060MGG/', '/files/ENCFF781MZK/', '/files/ENCFF662HSA/', '/files/ENCFF524CJV/', '/files/ENCFF188CCV/', '/files/ENCFF872VQF/', '/files/ENCFF066JPC/', '/files/ENCFF815GNE/', '/files/ENCFF658JAE/', '/files/ENCFF244FXK/', '/files/ENCFF677UAO/', '/files/ENCFF735HKP/']	['RegulomeDB_2_2', 'dbGaP', 'ENCYCLOPEDIAv2']	['/experiments/ENCSR563EFJ/']	unknown	unreplicated	female adult (17 years)	unknown	/targets/H3K4me3-human/	1	['encode-processing-pipeline:83c9b3fd-a886-4931-a14d-5fd6279b8757-c94b0e774050866cee80cd77aae27204']	[]	ChIP-seq	Histone ChIP-seq	GRCh38	https://datasetencode.blob.core.windows.net/dataset/2021/01/29/23437e78-b8c0-46cd-8568-bcbefe503f93/ENCFF658JAE.bigWig?sv=2019-10-10&si=prod&sr=c&sig=9qSQZo4ggrCNpybBExU8SypuUZV33igI11xw0P7rB3c%3D	[1]	/biosample-types/primary_cell_NTR_0003079/	unknown	/experiments/ENCSR403KAA/	2021-01-29T06:18:49.478407+00:00	[]	['/files/ENCFF815GNE/', '/files/ENCFF353NGJ/']	['/human-donors/ENCDO967GTN/']	ENCSR403KAA	bigWig	369564129	/files/ENCFF658JAE/@@download/ENCFF658JAE.bigWig	/labs/encode-processing-pipeline/	unknown	unknown	c94b0e774050866cee80cd77aae27204	signal	unknown	female adult (17 years)	released	/targets/H3K4me3-human/	['1_1']
ENCFF927TRB	taf15	non-core	input	0.52233523	input	0.7437859	cancer:leukemi	cancer	cancer	0.9996419	cell line	cell line	0.97232616	female	female	0.6933986	lymphoma or leukaemia cell line	macrophage	0.4340975	adult	adult	0.57057774	False	ENCBS051ABU	53	53 years	year	[]	['GEO:SAMN07790768']	TAF15 ChIP-seq in K562	unknown	/human-donors/ENCDO000AAD/	[]	chronic myelogenous leukemia (CML)	/labs/xiang-dong-fu/	adult	CCL-243	female	unknown	/sources/atcc/	Homo sapiens K562 cell line	[]	/biosample-types/cell_line_EFO_0002067/	['encode:K562']	['leukocyte', 'cancer cell', 'hematopoietic cell']	cell line	['Cellosaurus:CVCL_0004']	['mesoderm']	cell_line_EFO_0002067	['blood', 'bodily fluid']	[' K562 cell', 'K-562', 'K-562 cell']	['immune system']	K562	['ENCBS051ABU', 'ENCBS292UVA']	/experiments/ENCSR047LSJ/	OBI:0000716	Homo sapiens K562	unknown	['GEO:GSE105202']	TAF15 ChIP-seq in K562	['/files/ENCFF485IHI/', '/files/ENCFF676SIM/', '/files/ENCFF178QOE/', '/files/ENCFF974IYP/', '/files/ENCFF641OBF/', '/files/ENCFF818HIH/', '/files/ENCFF224GTG/', '/files/ENCFF076NZJ/', '/files/ENCFF408AOV/', '/files/ENCFF408GAN/', '/files/ENCFF783FTH/', '/files/ENCFF409XKG/', '/files/ENCFF485PMQ/', '/files/ENCFF629KZP/', '/files/ENCFF183YMK/', '/files/ENCFF405IFO/', '/files/ENCFF789HHG/', '/files/ENCFF176TKM/', '/files/ENCFF690XXK/', '/files/ENCFF151HYU/', '/files/ENCFF095GRH/', '/files/ENCFF392KOM/', '/files/ENCFF477ZCJ/', '/files/ENCFF713VPX/', '/files/ENCFF617CAZ/', '/files/ENCFF975SNX/', '/files/ENCFF927TRB/', '/files/ENCFF017LTH/', '/files/ENCFF331JDA/', '/files/ENCFF998ZUC/', '/files/ENCFF603GHG/', '/files/ENCFF346NMC/', '/files/ENCFF890FHB/', '/files/ENCFF010DBI/', '/files/ENCFF979TPQ/', '/files/ENCFF133HAS/', '/files/ENCFF710LLF/', '/files/ENCFF985GIN/', '/files/ENCFF189KCM/', '/files/ENCFF030GJB/', '/files/ENCFF402PFE/', '/files/ENCFF932TEL/', '/files/ENCFF306AZB/', '/files/ENCFF641HRH/', '/files/ENCFF455LGO/', '/files/ENCFF231KJG/', '/files/ENCFF646NOB/', '/files/ENCFF480OSG/', '/files/ENCFF574SQO/', '/files/ENCFF973ZPV/', '/files/ENCFF148EMJ/', '/files/ENCFF217MUJ/', '/files/ENCFF540MEH/', '/files/ENCFF673ROZ/', '/files/ENCFF935VKI/', '/files/ENCFF139MMQ/', '/files/ENCFF816BOD/', '/files/ENCFF178DJB/', '/files/ENCFF672AMR/', '/files/ENCFF505PKX/', '/files/ENCFF337IVP/', '/files/ENCFF501RLO/', '/files/ENCFF547PES/', '/files/ENCFF017MQV/']	['RegulomeDB_2_2', 'RegulomeDB_2_1', 'RegulomeDB_1_0', 'ENCYCLOPEDIAv2', 'ENCORE', 'ENCYCLOPEDIAv1', 'RegulomeDB_2_0']	['/experiments/ENCSR436OZQ/']	unknown	isogenic	unknown	unknown	/targets/TAF15-human/	2	[]	[]	ChIP-seq	TF ChIP-seq	GRCh38	https://datasetencode.blob.core.windows.net/dataset/2017/02/11/d80a56e0-2209-4aba-89d6-5d17369309ab/ENCFF927TRB.bigWig?sv=2019-10-10&si=prod&sr=c&sig=9qSQZo4ggrCNpybBExU8SypuUZV33igI11xw0P7rB3c%3D	[1, 2]	/biosample-types/cell_line_EFO_0002067/	unknown	/experiments/ENCSR047LSJ/	2017-02-11T01:13:33.690834+00:00	[]	['/files/ENCFF872FDX/', '/files/ENCFF641OBF/', '/files/ENCFF661ZRO/', '/files/ENCFF408GAN/']	['/human-donors/ENCDO000AAD/']	ENCSR047LSJ	bigWig	852510562	/files/ENCFF927TRB/@@download/ENCFF927TRB.bigWig	/labs/encode-processing-pipeline/	unknown	unknown	1adbfddc9d363ebd58049135bb887256	signal	unknown	unknown	released	/targets/TAF15-human/	['1_1', '2_1']
ENCFF347ZDH	bhlhe40	non-core	input	0.34401217	input	0.45657432	unknown	unknown	non-cancer	0.7096173	cell line	primary cell culture	0.4101221	female	male	0.56328547	unknown	lymphocyte of B lineage	0.3945875	embryonic	child	0.65650046	False	ENCBS276VDW	unknown	unknown	unknown	[]	['GEO:SAMN06121770']	unknown	unknown	/human-donors/ENCDO000ABF/	[]	unknown	/labs/michael-snyder/	embryonic	HCL4517	female	unknown	/sources/dharmacon/	Homo sapiens HEK293T cell line	[]	/biosample-types/cell_line_EFO_0001184/	[]	['epithelial cell']	cell line	['Cellosaurus:CVCL_0063']	['mesoderm']	cell_line_EFO_0001184	['epithelium', 'kidney']	[]	['excretory system']	HEK293T	['ENCBS323RYE', 'ENCBS276VDW']	/experiments/ENCSR789GVU/	OBI:0000716	Homo sapiens HEK293T	unknown	['GEO:GSE92060', 'FactorBook:ENCSR789GVU']	BHLHE40 ChIP-seq on human HEK293T	['/files/ENCFF527YMQ/', '/files/ENCFF387TMU/', '/files/ENCFF171ZAE/', '/files/ENCFF111KWK/', '/files/ENCFF329AIY/', '/files/ENCFF629EGN/', '/files/ENCFF554EGF/', '/files/ENCFF095FXN/', '/files/ENCFF023TRG/', '/files/ENCFF672XCP/', '/files/ENCFF360GUG/', '/files/ENCFF247CVJ/', '/files/ENCFF709DXP/', '/files/ENCFF873GFG/', '/files/ENCFF473HEM/', '/files/ENCFF286KSW/', '/files/ENCFF844BTF/', '/files/ENCFF110SAT/', '/files/ENCFF232LTM/', '/files/ENCFF021MMP/', '/files/ENCFF918QPM/', '/files/ENCFF678DPD/', '/files/ENCFF710DSL/', '/files/ENCFF463VHE/', '/files/ENCFF222HRX/', '/files/ENCFF810XKE/', '/files/ENCFF104NYV/', '/files/ENCFF510LON/', '/files/ENCFF752AIJ/', '/files/ENCFF865MUP/', '/files/ENCFF989HZY/', '/files/ENCFF375NLE/', '/files/ENCFF207ZRW/', '/files/ENCFF228RDW/', '/files/ENCFF572ELA/', '/files/ENCFF752VJQ/', '/files/ENCFF428OLL/', '/files/ENCFF785FBD/', '/files/ENCFF003FUN/', '/files/ENCFF562GBY/', '/files/ENCFF333UID/', '/files/ENCFF484IXS/', '/files/ENCFF649FUD/', '/files/ENCFF766HFZ/', '/files/ENCFF104UDN/', '/files/ENCFF705YMO/', '/files/ENCFF539PVA/', '/files/ENCFF427IPA/', '/files/ENCFF075DAL/', '/files/ENCFF982JBM/', '/files/ENCFF796CBK/', '/files/ENCFF686DTG/', '/files/ENCFF347ZDH/', '/files/ENCFF249NAE/', '/files/ENCFF733NWC/', '/files/ENCFF540EYG/', '/files/ENCFF572VYX/', '/files/ENCFF766SQT/', '/files/ENCFF032COP/', '/files/ENCFF367DXS/', '/files/ENCFF175RPO/', '/files/ENCFF173YDX/', '/files/ENCFF202YZL/', '/files/ENCFF226RTW/', '/files/ENCFF295ZEG/', '/files/ENCFF630FKR/']	['RegulomeDB_1_0', 'RegulomeDB_2_0', 'RegulomeDB_2_1', 'ENCYCLOPEDIAv2', 'ENCYCLOPEDIAv1', 'RegulomeDB_2_2']	['/experiments/ENCSR272LXW/']	unknown	isogenic	unknown	unknown	/targets/BHLHE40-human/	2	['encode-processing-pipeline:8fddbbb0-c9c6-41a2-abc8-c5ee0ea8b337-encode-processing-caper_out_v11_03-chip-8fddbbb0-c9c6-41a2-abc8-c5ee0ea8b337-call-macs2_signal_track_pooled-glob-7ab0340dfeb10ca109917cbdcc568548-rep.pooled_x_ctl.pooled.pval.signal.bigwig']	[]	ChIP-seq	TF ChIP-seq	GRCh38	https://datasetencode.blob.core.windows.net/dataset/2020/12/02/fdd798d4-8d1f-4040-b66e-03dd897ec619/ENCFF347ZDH.bigWig?sv=2019-10-10&si=prod&sr=c&sig=9qSQZo4ggrCNpybBExU8SypuUZV33igI11xw0P7rB3c%3D	[1, 2]	/biosample-types/cell_line_EFO_0001184/	unknown	/experiments/ENCSR789GVU/	2020-12-02T05:44:20.486460+00:00	[]	['/files/ENCFF539PVA/', '/files/ENCFF153QBG/', '/files/ENCFF202SEC/', '/files/ENCFF427IPA/']	['/human-donors/ENCDO000ABF/']	ENCSR789GVU	bigWig	2343452550	/files/ENCFF347ZDH/@@download/ENCFF347ZDH.bigWig	/labs/encode-processing-pipeline/	unknown	unknown	5ff263940ec01bf0a1d9d1dbea7b615f	signal	unknown	unknown	released	/targets/BHLHE40-human/	['1_1', '2_1']
ENCFF635XBE	h3k4me1	h3k4me1	h3k4me1	0.99912256	h3k4me1	0.99948716	healthy	non-cancer	non-cancer	0.99643916	primary tissue	primary tissue	0.9891276	male	male	0.82155764	unknown	extraembryonic cell	0.43707317	embryonic	embryonic	0.8751263	False	ENCBS706YBS	16	16 weeks	week	[]	[]	Placental Villi tissue from a 16 week healthy African American fetus	unknown	/human-donors/ENCDO150YZC/	[]	healthy	/labs/joseph-costello/	embryonic	unknown	male	male embryo (16 weeks)	/sources/susan-fisher/	Homo sapiens male embryo (16 weeks) chorionic villus tissue	[]	/biosample-types/tissue_UBERON_0007106/	[]	[]	tissue	[]	['mesoderm']	tissue_UBERON_0007106	['extraembryonic component', 'placenta', 'embryo']	[]	['reproductive system']	chorionic villus	['ENCBS706YBS']	/experiments/ENCSR397FAN/	OBI:0000716	Homo sapiens chorionic villus tissue male embryo (16 weeks)	unknown	[]	unknown	['/files/SRR2172758/', '/files/SRR2172757/', '/files/ENCFF271GCE/', '/files/ENCFF584UOX/', '/files/ENCFF051BWK/', '/files/ENCFF698OGS/', '/files/ENCFF888FPP/', '/files/ENCFF311CRU/', '/files/ENCFF650KHM/', '/files/ENCFF514SQD/', '/files/ENCFF524XNO/', '/files/ENCFF181YPE/', '/files/ENCFF747JKO/', '/files/ENCFF331ZOL/', '/files/ENCFF214KYZ/', '/files/ENCFF439QLA/', '/files/ENCFF048RLX/', '/files/ENCFF957RKV/', '/files/ENCFF794VIC/', '/files/ENCFF434ANA/', '/files/ENCFF231JOA/', '/files/ENCFF838RYL/', '/files/ENCFF875HGV/', '/files/ENCFF245MGD/', '/files/ENCFF635XBE/', '/files/ENCFF216GMF/', '/files/ENCFF296UXV/']	['RegulomeDB_2_2', 'dbGaP', 'ENCYCLOPEDIAv2']	['/experiments/ENCSR603KDJ/']	unknown	unreplicated	male embryo (16 weeks)	unknown	/targets/H3K4me1-human/	1	['encode-processing-pipeline:aa8af5b2-2510-4fae-b3a9-21ec4a1ea123-010f951106b73987171e4abf4e9d8dcf']	[]	ChIP-seq	Histone ChIP-seq	GRCh38	https://datasetencode.blob.core.windows.net/dataset/2021/01/30/8524a1cb-97de-4eff-9fe2-36bd54ee3b6f/ENCFF635XBE.bigWig?sv=2019-10-10&si=prod&sr=c&sig=9qSQZo4ggrCNpybBExU8SypuUZV33igI11xw0P7rB3c%3D	[1]	/biosample-types/tissue_UBERON_0007106/	unknown	/experiments/ENCSR397FAN/	2021-01-30T13:28:32.158545+00:00	[]	['/files/ENCFF858RUU/', '/files/ENCFF875HGV/']	['/human-donors/ENCDO150YZC/']	ENCSR397FAN	bigWig	809237894	/files/ENCFF635XBE/@@download/ENCFF635XBE.bigWig	/labs/encode-processing-pipeline/	unknown	unknown	010f951106b73987171e4abf4e9d8dcf	signal	unknown	male embryo (16 weeks)	released	/targets/H3K4me1-human/	['1_1']
ENCFF032MSQ	six4	non-core	input	0.8449393	input	0.9114868	cancer:carcinoma	cancer	cancer	1	cell line	cell line	0.9986865	female	male	0.9996075	epithelial cell derived cell line	colon	0.6351199	adult	adult	0.8919073	False	ENCBS868OVR	69	69 years	year	[]	['GEO:SAMN06122448']	unknown	unknown	/human-donors/ENCDO000AAE/	[]	breast cancer (adenocarcinoma)	/labs/michael-snyder/	adult	HTB-22	female	unknown	/sources/atcc/	Homo sapiens MCF-7 cell line	[]	/biosample-types/cell_line_EFO_0001203/	['encode:MCF7']	['epithelial cell', 'cancer cell']	cell line	['Cellosaurus:CVCL_0031']	['ectoderm']	cell_line_EFO_0001203	['mammary gland', 'exocrine gland', 'epithelium']	['MCF7 cell', 'MCF-7 cell', 'MCF7']	['exocrine system', 'integumental system']	MCF-7	['ENCBS868OVR', 'ENCBS253AAE']	/experiments/ENCSR279IEM/	OBI:0000716	Homo sapiens MCF-7	unknown	['GEO:GSE91630', 'FactorBook:ENCSR279IEM']	SIX4 ChIP-seq on human MCF-7	['/files/ENCFF759CFO/', '/files/ENCFF578AYF/', '/files/ENCFF611IXQ/', '/files/ENCFF498ERZ/', '/files/ENCFF872RNF/', '/files/ENCFF275NIA/', '/files/ENCFF513FMF/', '/files/ENCFF064TUA/', '/files/ENCFF716EKQ/', '/files/ENCFF920NRF/', '/files/ENCFF363DXD/', '/files/ENCFF282DZQ/', '/files/ENCFF580YBE/', '/files/ENCFF898PWA/', '/files/ENCFF694RUS/', '/files/ENCFF239IQR/', '/files/ENCFF195HOH/', '/files/ENCFF674GKW/', '/files/ENCFF824KUU/', '/files/ENCFF118LCE/', '/files/ENCFF988JBW/', '/files/ENCFF551MAU/', '/files/ENCFF823WOM/', '/files/ENCFF012UPG/', '/files/ENCFF675YZS/', '/files/ENCFF083JGY/', '/files/ENCFF278ODX/', '/files/ENCFF852ISC/', '/files/ENCFF879IKI/', '/files/ENCFF670TUA/', '/files/ENCFF488HAV/', '/files/ENCFF938KWK/', '/files/ENCFF498KTC/', '/files/ENCFF140XNR/', '/files/ENCFF307GIY/', '/files/ENCFF711ITV/', '/files/ENCFF073LMT/', '/files/ENCFF863DPS/', '/files/ENCFF784GFL/', '/files/ENCFF676SJR/', '/files/ENCFF553NBH/', '/files/ENCFF441UHA/', '/files/ENCFF720NMK/', '/files/ENCFF320OMH/', '/files/ENCFF258PZD/', '/files/ENCFF855OMN/', '/files/ENCFF690GEL/', '/files/ENCFF293QBU/', '/files/ENCFF291AVE/', '/files/ENCFF765UOP/', '/files/ENCFF519ZOZ/', '/files/ENCFF558PJD/', '/files/ENCFF032MSQ/', '/files/ENCFF635KQR/', '/files/ENCFF428RMY/', '/files/ENCFF616HYP/', '/files/ENCFF831AKQ/', '/files/ENCFF546SOJ/', '/files/ENCFF515DNR/', '/files/ENCFF330GEB/', '/files/ENCFF235JDS/', '/files/ENCFF471AYG/', '/files/ENCFF728MNA/', '/files/ENCFF036YIB/', '/files/ENCFF919BLX/', '/files/ENCFF710IUX/']	['RegulomeDB_1_0', 'RegulomeDB_2_0', 'RegulomeDB_2_1', 'ENCYCLOPEDIAv2', 'ENCYCLOPEDIAv1', 'RegulomeDB_2_2']	['/experiments/ENCSR882IYK/']	unknown	isogenic	unknown	unknown	/targets/SIX4-human/	2	['encode-processing-pipeline:403f7a02-f324-435a-8701-4334fbd499c6-encode-processing-caper_out_v11_03-chip-403f7a02-f324-435a-8701-4334fbd499c6-call-macs2_signal_track_pooled-glob-7ab0340dfeb10ca109917cbdcc568548-rep.pooled_x_ctl.pooled.pval.signal.bigwig']	[]	ChIP-seq	TF ChIP-seq	GRCh38	https://datasetencode.blob.core.windows.net/dataset/2020/12/30/b237c5c7-3f82-41ed-ab4c-17bbd2093b0d/ENCFF032MSQ.bigWig?sv=2019-10-10&si=prod&sr=c&sig=9qSQZo4ggrCNpybBExU8SypuUZV33igI11xw0P7rB3c%3D	[1, 2]	/biosample-types/cell_line_EFO_0001203/	unknown	/experiments/ENCSR279IEM/	2020-12-30T10:19:38.808435+00:00	[]	['/files/ENCFF690GEL/', '/files/ENCFF293QBU/', '/files/ENCFF352CJI/', '/files/ENCFF918CII/']	['/human-donors/ENCDO000AAE/']	ENCSR279IEM	bigWig	2730001183	/files/ENCFF032MSQ/@@download/ENCFF032MSQ.bigWig	/labs/encode-processing-pipeline/	unknown	unknown	f43e854f1c7813c9fb8486ce420179d0	signal	unknown	unknown	released	/targets/SIX4-human/	['1_1', '2_1']
ENCFF568UNF	h3k27ac	h3k27ac	h3k27ac	0.93110543	h3k27ac	0.98375446	cancer:carcinoma	cancer	cancer	0.9999658	cell line	cell line	0.9934395	male	male	0.90176517	epithelial cell derived cell line	mammary gland epithelial cell	0.56952596	adult	newborn	0.95734584	False	ENCBS844UBK	48	48 years	year	['/genetic-modifications/ENCGM628AIR/', '/genetic-modifications/ENCGM628IQH/']	['GEO:SAMN29769938']	unknown	unknown	/human-donors/ENCDO000ABE/	['/genetic-modifications/ENCGM628AIR/', '/genetic-modifications/ENCGM628IQH/']	colorectal carcinoma	/labs/bradley-bernstein/	adult	unknown	male	genetically modified (insertion) using CRISPR inserting O. sativa LOC4335696, genetically modified (insertion) using CRISPR targeting H. sapiens CTCF	/sources/erez-aiden/	Homo sapiens HCT116 cell line genetically modified (insertion) using CRISPR inserting O. sativa LOC4335696, genetically modified (insertion) using CRISPR targeting H. sapiens CTCF	[]	/biosample-types/cell_line_EFO_0002824/	['encode:HCT116']	['epithelial cell', 'cancer cell']	cell line	['Cellosaurus:CVCL_0291']	['endoderm']	cell_line_EFO_0002824	['intestine', 'colon', 'large intestine', 'epithelium']	['HCT-116 cell', 'HCT116 cell']	['digestive system']	HCT116	['ENCBS844UBK', 'ENCBS844UBK']	/experiments/ENCSR265SCJ/	OBI:0002160	Homo sapiens HCT116 genetically modified (insertion) using CRISPR inserting O. sativa LOC4335696, (insertion) using CRISPR targeting H. sapiens CTCF	unknown	['GEO:GSE209397']	unknown	['/files/ENCFF577NMP/', '/files/ENCFF856LHE/', '/files/ENCFF623CKZ/', '/files/ENCFF828NNH/', '/files/ENCFF800MLM/', '/files/ENCFF969CYO/', '/files/ENCFF035YRX/', '/files/ENCFF349YLF/', '/files/ENCFF069ERB/', '/files/ENCFF910AIC/', '/files/ENCFF394QVK/', '/files/ENCFF574OOV/', '/files/ENCFF294BLF/', '/files/ENCFF162RMG/', '/files/ENCFF421UXG/', '/files/ENCFF470NRG/', '/files/ENCFF132AZG/', '/files/ENCFF454SEJ/', '/files/ENCFF968ISD/', '/files/ENCFF665WXD/', '/files/ENCFF772TUD/', '/files/ENCFF223ZDB/', '/files/ENCFF567HFQ/', '/files/ENCFF519ZLD/', '/files/ENCFF554ZGI/', '/files/ENCFF988YOS/', '/files/ENCFF669YJL/', '/files/ENCFF757TJO/', '/files/ENCFF860OHI/', '/files/ENCFF006WLO/', '/files/ENCFF641WRH/', '/files/ENCFF421QPR/', '/files/ENCFF967FJM/', '/files/ENCFF702SWO/', '/files/ENCFF132LMN/', '/files/ENCFF568UNF/', '/files/ENCFF065MMS/', '/files/ENCFF015DZV/']	['Degron']	['/experiments/ENCSR500IKB/']	[{'location': 'C-terminal', 'name': 'mAID-mClover', 'target': '/targets/CTCF-human/'}, {'location': 'C-terminal', 'name': 'mAID-mClover', 'target': '/targets/CTCF-human/'}]	unreplicated	genetically modified (insertion) using CRISPR inserting O. sativa LOC4335696, genetically modified (insertion) using CRISPR targeting H. sapiens CTCF	unknown	/targets/H3K27ac-human/	2	['encode-processing-pipeline:e43af7e4-6ad9-41dd-b1ca-985f0de24c4b-encode-processing-caper_out_v04_05-chip-e43af7e4-6ad9-41dd-b1ca-985f0de24c4b-call-macs2_signal_track-shard-0-glob-7ab0340dfeb10ca109917cbdcc568548-ENCFF577NMP.merged.nodup_x_ENCFF177MTW.merged.nodup.pval.signal.bigwig']	[]	Mint-ChIP-seq	Mint-ChIP-seq	GRCh38	https://datasetencode.blob.core.windows.net/dataset/2022/03/13/a70a69d0-4ce7-478a-90b9-c825d4252ed6/ENCFF568UNF.bigWig?sv=2019-10-10&si=prod&sr=c&sig=9qSQZo4ggrCNpybBExU8SypuUZV33igI11xw0P7rB3c%3D	[1]	/biosample-types/cell_line_EFO_0002824/	unknown	/experiments/ENCSR265SCJ/	2022-03-13T05:58:32.699852+00:00	[]	['/files/ENCFF132LMN/', '/files/ENCFF556IKI/']	['/human-donors/ENCDO000ABE/']	ENCSR265SCJ	bigWig	1235985360	/files/ENCFF568UNF/@@download/ENCFF568UNF.bigWig	/labs/encode-processing-pipeline/	unknown	unknown	fa3c83ebddca1ced01927fb0c4cc0a47	signal	unknown	genetically modified (insertion) using CRISPR inserting O. sativa LOC4335696, genetically modified (insertion) using CRISPR targeting H. sapiens CTCF	released	/targets/H3K27ac-human/	['1_1', '1_2']
ENCFF632CQV	znf24	non-core	h3k4me3	0.76054925	h3k4me3	0.8147695	cancer:carcinoma	cancer	cancer	0.999995	cell line	cell line	0.9996419	male	male	0.9135314	epithelial cell derived cell line	mesoderm-derived structure	0.42377016	child	embryonic	0.6568626	False	ENCBS366VYI	15	15 years	year	[]	['GEO:SAMN07790952']	unknown	unknown	/human-donors/ENCDO000AAC/	[]	hepatocellular carcinoma	/labs/michael-snyder/	child	unknown	male	unknown	/sources/atcc/	Homo sapiens HepG2 cell line	[]	/biosample-types/cell_line_EFO_0001187/	['encode:HepG2']	['epithelial cell', 'cancer cell']	cell line	['Cellosaurus:CVCL_0027']	['endoderm']	cell_line_EFO_0001187	['endocrine gland', 'exocrine gland', 'liver', 'epithelium']	['HepG2 cell', 'Hep-G2']	['exocrine system', 'digestive system', 'endocrine system']	HepG2	['ENCBS717QJM', 'ENCBS366VYI']	/experiments/ENCSR362NWP/	OBI:0000716	Homo sapiens HepG2	unknown	['GEO:GSE105585', 'FactorBook:ENCSR362NWP']	ZNF24 ChIP-seq on human HepG2	['/files/ENCFF722QHD/', '/files/ENCFF196OYG/', '/files/ENCFF814CIF/', '/files/ENCFF860HSN/', '/files/ENCFF195AYY/', '/files/ENCFF125ZRD/', '/files/ENCFF304DHX/', '/files/ENCFF467GZK/', '/files/ENCFF951PIU/', '/files/ENCFF364EXI/', '/files/ENCFF304ESO/', '/files/ENCFF620MCO/', '/files/ENCFF457FPW/', '/files/ENCFF265EZD/', '/files/ENCFF904QAD/', '/files/ENCFF819JXA/', '/files/ENCFF124RYN/', '/files/ENCFF120BBW/', '/files/ENCFF204SLD/', '/files/ENCFF095DSJ/', '/files/ENCFF986HPD/', '/files/ENCFF397IOO/', '/files/ENCFF316TGO/', '/files/ENCFF218UXO/', '/files/ENCFF543OQK/', '/files/ENCFF859ZGV/', '/files/ENCFF960SGY/', '/files/ENCFF555NWJ/', '/files/ENCFF716TVA/', '/files/ENCFF847RSY/', '/files/ENCFF875LAJ/', '/files/ENCFF217YYT/', '/files/ENCFF443EYO/', '/files/ENCFF473NKW/', '/files/ENCFF301JDW/', '/files/ENCFF244XKD/', '/files/ENCFF848KXJ/', '/files/ENCFF731OBS/', '/files/ENCFF783THR/', '/files/ENCFF395YWQ/', '/files/ENCFF277XFS/', '/files/ENCFF384YVA/', '/files/ENCFF170ZYW/', '/files/ENCFF742LYP/', '/files/ENCFF683UWD/', '/files/ENCFF684ZWT/', '/files/ENCFF632CQV/', '/files/ENCFF483YIX/', '/files/ENCFF972LTN/', '/files/ENCFF366YFQ/', '/files/ENCFF692WTY/', '/files/ENCFF526ITR/', '/files/ENCFF880REW/', '/files/ENCFF190IGA/', '/files/ENCFF768CSJ/', '/files/ENCFF124ABH/', '/files/ENCFF986VHE/', '/files/ENCFF086UMQ/', '/files/ENCFF094KGL/', '/files/ENCFF505FKJ/', '/files/ENCFF407TIW/', '/files/ENCFF472ZZU/', '/files/ENCFF869MIO/', '/files/ENCFF033LBX/', '/files/ENCFF243MYF/', '/files/ENCFF080XXG/']	['RegulomeDB_1_0', 'RegulomeDB_2_0', 'ENCYCLOPEDIAv2', 'RegulomeDB_2_1', 'RegulomeDB_2_2']	['/experiments/ENCSR399VVK/']	unknown	isogenic	unknown	unknown	/targets/ZNF24-human/	2	['encode-processing-pipeline:2b479778-e939-4fe7-bd92-6c3f1ff8c70b-encode-processing-caper_out_v02_21-chip-2b479778-e939-4fe7-bd92-6c3f1ff8c70b-call-macs2_signal_track_pooled-glob-7ab0340dfeb10ca109917cbdcc568548-rep.pooled_x_ctl.pooled.pval.signal.bigwig']	[]	ChIP-seq	TF ChIP-seq	GRCh38	https://datasetencode.blob.core.windows.net/dataset/2021/02/04/31806ae7-34ac-4634-97b2-3b683069279a/ENCFF632CQV.bigWig?sv=2019-10-10&si=prod&sr=c&sig=9qSQZo4ggrCNpybBExU8SypuUZV33igI11xw0P7rB3c%3D	[1, 2]	/biosample-types/cell_line_EFO_0001187/	unknown	/experiments/ENCSR362NWP/	2021-02-04T18:44:33.840489+00:00	[]	['/files/ENCFF683UWD/', '/files/ENCFF058VRY/', '/files/ENCFF094KGL/', '/files/ENCFF665KHZ/']	['/human-donors/ENCDO000AAC/']	ENCSR362NWP	bigWig	1999459779	/files/ENCFF632CQV/@@download/ENCFF632CQV.bigWig	/labs/encode-processing-pipeline/	unknown	unknown	3bf1f24fb49f6d2f3c35757d58d08298	signal	unknown	unknown	released	/targets/ZNF24-human/	['1_1', '2_1']
ENCFF680BLP	h3k4me3	h3k4me3	h3k4me3	0.9999887	h3k4me3	0.9999964	unknown	unknown	non-cancer	0.9838945	primary tissue	primary tissue	0.9987722	male	male	0.9940824	unknown	brain	0.98042494	adult	adult	0.9945827	False	ENCBS552CLR	71	71 years	year	[]	['GEO:SAMN19193155']	unknown	unknown	/human-donors/ENCDO570AKP/	[]	unknown	/labs/bradley-bernstein/	adult	unknown	male	male adult (71 years)	/sources/rush-university/	Homo sapiens male adult (71 years) dorsolateral prefrontal cortex tissue	[]	/biosample-types/tissue_UBERON_0009834/	[]	[]	tissue	[]	['ectoderm']	tissue_UBERON_0009834	['brain']	[]	['central nervous system']	dorsolateral prefrontal cortex	['ENCBS552CLR', 'ENCBS552CLR']	/experiments/ENCSR335YEH/	OBI:0000716	Homo sapiens dorsolateral prefrontal cortex tissue male adult (71 years)	unknown	['GEO:GSE175175']	H3K4me3 ChIP-seq on dorsolateral prefrontal cortex tissue male adult (71 years) originated from dorsolateral prefrontal cortex	['/files/ENCFF165DNL/', '/files/ENCFF516RBO/', '/files/ENCFF272HSK/', '/files/ENCFF707WEX/', '/files/ENCFF900CND/', '/files/ENCFF439WPP/', '/files/ENCFF392SYS/', '/files/ENCFF073JRV/', '/files/ENCFF291AKW/', '/files/ENCFF849IOW/', '/files/ENCFF752DGV/', '/files/ENCFF680BLP/', '/files/ENCFF695WNQ/', '/files/ENCFF806VXV/']	['RushAD', 'RegulomeDB_2_2']	['/experiments/ENCSR714GKF/']	unknown	unreplicated	male adult (71 years)	unknown	/targets/H3K4me3-human/	2	['encode-processing-pipeline:b8de3dd6-fcc8-452b-a471-fc170a78a812-encode-processing-caper_out_v04_05-chip-b8de3dd6-fcc8-452b-a471-fc170a78a812-call-macs2_signal_track-shard-0-glob-7ab0340dfeb10ca109917cbdcc568548-ENCFF165DNL.merged.crop_76-2bp.srt.nodup_x_ENCFF987VLX.merged.crop_76-2bp.srt.nodup.pval.signal.bigwig']	[]	ChIP-seq	Histone ChIP-seq	GRCh38	https://datasetencode.blob.core.windows.net/dataset/2021/04/10/ab474073-928b-49c0-b12b-42a8f6bcaa45/ENCFF680BLP.bigWig?sv=2019-10-10&si=prod&sr=c&sig=9qSQZo4ggrCNpybBExU8SypuUZV33igI11xw0P7rB3c%3D	[1]	/biosample-types/tissue_UBERON_0009834/	unknown	/experiments/ENCSR335YEH/	2021-04-10T20:01:23.189969+00:00	[]	['/files/ENCFF849IOW/', '/files/ENCFF198TRL/']	['/human-donors/ENCDO570AKP/']	ENCSR335YEH	bigWig	863536382	/files/ENCFF680BLP/@@download/ENCFF680BLP.bigWig	/labs/encode-processing-pipeline/	unknown	unknown	530833b574840469c1e2137b869f8051	signal	unknown	male adult (71 years)	released	/targets/H3K4me3-human/	['1_1', '1_2']
ENCFF959FCK	tbp	non-core	h3k4me3	0.9930698	h3k4me3	0.9973315	healthy	non-cancer	cancer	0.9986065	cell line	cell line	0.9999113	male	male	0.97132486	stem cell derived cell line	mesoderm-derived structure	0.22132884	embryonic	embryonic	0.98241085	False	ENCBS854AAA	unknown	unknown	unknown	[]	['UCSC-ENCODE-cv:H1-hESC']	embryonic stem cells	unknown	/human-donors/ENCDO000AAW/	[]	healthy	/labs/michael-snyder/	embryonic	Unknown	male	unknown	/sources/unknown/	Homo sapiens H1 cell line	[]	/biosample-types/cell_line_EFO_0003042/	['encode:H1']	['embryonic cell', 'stem cell']	cell line	['Cellosaurus:CVCL_9771']	[]	cell_line_EFO_0003042	['embryo']	['H1']	[]	H1	['ENCBS854AAA', 'ENCBS854AAA']	/experiments/ENCSR000ECB/	OBI:0000716	Homo sapiens H1	unknown	['FactorBook:ENCSR000ECB', 'GEO:GSM935303', 'UCSC-ENCODE-hg19:wgEncodeEH001848']	TBP ChIP-seq on human H1-hESC	['/files/ENCFF000WVN/', '/files/ENCFF000WVO/', '/files/ENCFF000WVP/', '/files/ENCFF000WVT/', '/files/ENCFF000WWI/', '/files/ENCFF000WWK/', '/files/ENCFF001VHF/', '/files/ENCFF002CRH/', '/files/ENCFF015HRG/', '/files/ENCFF906DLE/', '/files/ENCFF111DMT/', '/files/ENCFF904SVM/', '/files/ENCFF814NIM/', '/files/ENCFF287KNG/', '/files/ENCFF937OBB/', '/files/ENCFF524AMP/', '/files/ENCFF338MLT/', '/files/ENCFF622GHY/', '/files/ENCFF122YMV/', '/files/ENCFF515VTD/', '/files/ENCFF124WHQ/', '/files/ENCFF747EIS/', '/files/ENCFF849UQH/', '/files/ENCFF052TRV/', '/files/ENCFF315ALQ/', '/files/ENCFF161TNS/', '/files/ENCFF132BHN/', '/files/ENCFF369PMA/', '/files/ENCFF748YXF/', '/files/ENCFF061NNT/', '/files/ENCFF108YPE/', '/files/ENCFF531CZP/', '/files/ENCFF515XWW/', '/files/ENCFF686GYI/', '/files/ENCFF907LGL/', '/files/ENCFF186CMX/', '/files/ENCFF646KVA/', '/files/ENCFF563ALX/', '/files/ENCFF239SAM/', '/files/ENCFF264NWA/', '/files/ENCFF348CSN/', '/files/ENCFF730GTB/', '/files/ENCFF208DFV/', '/files/ENCFF717RJJ/', '/files/ENCFF629MBV/', '/files/ENCFF396QSF/', '/files/ENCFF162PZP/', '/files/ENCFF815HLO/', '/files/ENCFF182QYQ/', '/files/ENCFF206PWF/', '/files/ENCFF615BOL/', '/files/ENCFF596QEB/', '/files/ENCFF378PHH/', '/files/ENCFF114USK/', '/files/ENCFF972JQS/', '/files/ENCFF919ZHQ/', '/files/ENCFF037WGI/', '/files/ENCFF484BPF/', '/files/ENCFF662KKS/', '/files/ENCFF422OJK/', '/files/ENCFF859IIO/', '/files/ENCFF624SSE/', '/files/ENCFF817TGF/', '/files/ENCFF666XTT/', '/files/ENCFF862IJP/', '/files/ENCFF371QTZ/', '/files/ENCFF959FCK/', '/files/ENCFF748XCX/', '/files/ENCFF982PBH/', '/files/ENCFF293YZE/', '/files/ENCFF973EWH/']	['RegulomeDB_1_0', 'RegulomeDB_2_0', 'RegulomeDB_2_1', 'ENCYCLOPEDIAv2', 'ENCYCLOPEDIAv1', 'RegulomeDB_2_2']	['/experiments/ENCSR000ECG/']	unknown	isogenic	unknown	unknown	/targets/TBP-human/	2	['encode-processing-pipeline:db5aa07e-0e1a-4b98-824f-b03c93c1ee1c-encode-processing-caper_out_v11_03-chip-db5aa07e-0e1a-4b98-824f-b03c93c1ee1c-call-macs2_signal_track_pooled-glob-7ab0340dfeb10ca109917cbdcc568548-rep.pooled_x_ENCFF972YCC.pval.signal.bigwig']	[]	ChIP-seq	TF ChIP-seq	GRCh38	https://datasetencode.blob.core.windows.net/dataset/2020/12/26/aa04665d-b875-424d-a3b3-429c0f379163/ENCFF959FCK.bigWig?sv=2019-10-10&si=prod&sr=c&sig=9qSQZo4ggrCNpybBExU8SypuUZV33igI11xw0P7rB3c%3D	[1, 2]	/biosample-types/cell_line_EFO_0003042/	unknown	/experiments/ENCSR000ECB/	2020-12-26T13:40:02.833991+00:00	[]	['/files/ENCFF862IJP/', '/files/ENCFF972YCC/', '/files/ENCFF666XTT/']	['/human-donors/ENCDO000AAW/']	ENCSR000ECB	bigWig	669096134	/files/ENCFF959FCK/@@download/ENCFF959FCK.bigWig	/labs/encode-processing-pipeline/	unknown	unknown	4fb9722364e3d5ab2ba291ac7bab7281	signal	unknown	unknown	released	/targets/TBP-human/	['1_1', '2_1']
ENCFF949ZBD	ctcf	ctcf	input	0.54794234	input	0.5600525	healthy	non-cancer	non-cancer	0.78581893	cell line	primary tissue	0.5481515	female	male	0.7188652	stem cell derived cell line	brain	0.2722707	embryonic	newborn	0.77866757	False	ENCBS654ADT	5	5 days	day	[]	['GEO:SAMN18513770']	WA09 ES cells	unknown	/human-donors/ENCDO222AAA/	[]	healthy	/labs/bradley-bernstein/	embryonic	unknown	female	unknown	/sources/sescc/	Homo sapiens H9 cell line	[]	/biosample-types/cell_line_EFO_0003045/	['encode:H9']	['embryonic cell', 'stem cell']	cell line	['Cellosaurus:CVCL_9773']	[]	cell_line_EFO_0003045	['embryo']	[]	[]	H9	['ENCBS654ADT', 'ENCBS713BMM', 'ENCBS654ADT', 'ENCBS713BMM', 'ENCBS877WZR', 'ENCBS877WZR']	/experiments/ENCSR871MKQ/	OBI:0000716	Homo sapiens H9	unknown	['GEO:GSE175278']	CTCF ChIP-seq on H9	['/files/ENCFF650QQD/', '/files/ENCFF214TYJ/', '/files/ENCFF123JRH/', '/files/ENCFF673XGR/', '/files/ENCFF044QUF/', '/files/ENCFF446TUF/', '/files/ENCFF201VLY/', '/files/ENCFF999ETO/', '/files/ENCFF145MFS/', '/files/ENCFF666LMS/', '/files/ENCFF141EJY/', '/files/ENCFF070ZQG/', '/files/ENCFF466PMQ/', '/files/ENCFF696VTU/', '/files/ENCFF092DOC/', '/files/ENCFF386DMG/', '/files/ENCFF938PSW/', '/files/ENCFF037JZA/', '/files/ENCFF533WFC/', '/files/ENCFF494YRK/', '/files/ENCFF402GPT/', '/files/ENCFF241IUO/', '/files/ENCFF647XPL/', '/files/ENCFF135LTQ/', '/files/ENCFF538MTT/', '/files/ENCFF932ANS/', '/files/ENCFF167BZL/', '/files/ENCFF094LUS/', '/files/ENCFF350NDE/', '/files/ENCFF819VHL/', '/files/ENCFF762KJS/', '/files/ENCFF077QHD/', '/files/ENCFF137DEE/', '/files/ENCFF668HCB/', '/files/ENCFF553EYK/', '/files/ENCFF061IZS/', '/files/ENCFF905VZH/', '/files/ENCFF259BTY/', '/files/ENCFF398IZG/', '/files/ENCFF752SXC/', '/files/ENCFF751THM/', '/files/ENCFF464PSG/', '/files/ENCFF026EBW/', '/files/ENCFF692VWK/', '/files/ENCFF990IKT/', '/files/ENCFF623REV/', '/files/ENCFF066ZCN/', '/files/ENCFF949ZBD/', '/files/ENCFF092GKR/', '/files/ENCFF622TGH/', '/files/ENCFF468YIE/', '/files/ENCFF732DQN/', '/files/ENCFF176KOZ/', '/files/ENCFF691YKL/', '/files/ENCFF666KEE/', '/files/ENCFF276SIJ/', '/files/ENCFF175VCQ/', '/files/ENCFF657PLJ/', '/files/ENCFF352EPG/', '/files/ENCFF611QTX/', '/files/ENCFF026VFO/', '/files/ENCFF648MJV/', '/files/ENCFF642MBW/', '/files/ENCFF495AMS/', '/files/ENCFF697UQY/', '/files/ENCFF963CHU/', '/files/ENCFF284KJD/', '/files/ENCFF951IOK/', '/files/ENCFF101UJJ/', '/files/ENCFF698RCF/', '/files/ENCFF042CBD/', '/files/ENCFF187TXR/', '/files/ENCFF544NOF/', '/files/ENCFF451WLG/', '/files/ENCFF815NZH/', '/files/ENCFF796XYX/', '/files/ENCFF321QOU/', '/files/ENCFF646QCO/', '/files/ENCFF274RZG/', '/files/ENCFF249RCS/', '/files/ENCFF152GTF/']	['RegulomeDB_2_2', 'RegulomeDB_2_1']	['/experiments/ENCSR686HII/']	unknown	isogenic	unknown	unknown	/targets/CTCF-human/	6	['encode-processing-pipeline:47d8e544-6b0c-4896-bd95-162878bc0067-encode-processing-caper_out_v04_05-chip-47d8e544-6b0c-4896-bd95-162878bc0067-call-macs2_signal_track_pooled-glob-7ab0340dfeb10ca109917cbdcc568548-rep.pooled_x_ctl.pooled.pval.signal.bigwig']	[]	ChIP-seq	TF ChIP-seq	GRCh38	https://datasetencode.blob.core.windows.net/dataset/2021/06/23/beab2c10-a95a-4b52-93c5-32417d99bf01/ENCFF949ZBD.bigWig?sv=2019-10-10&si=prod&sr=c&sig=9qSQZo4ggrCNpybBExU8SypuUZV33igI11xw0P7rB3c%3D	[1, 2, 3]	/biosample-types/cell_line_EFO_0003045/	unknown	/experiments/ENCSR871MKQ/	2021-06-23T20:59:42.673079+00:00	[]	['/files/ENCFF732DQN/', '/files/ENCFF329YHT/', '/files/ENCFF162TKJ/', '/files/ENCFF176KOZ/', '/files/ENCFF921LQO/', '/files/ENCFF276SIJ/']	['/human-donors/ENCDO222AAA/']	ENCSR871MKQ	bigWig	2209661315	/files/ENCFF949ZBD/@@download/ENCFF949ZBD.bigWig	/labs/encode-processing-pipeline/	unknown	unknown	d18756f394755d5d137cebec080b3c63	signal	unknown	unknown	released	/targets/CTCF-human/	['1_1', '1_2', '2_1', '2_2', '3_1', '3_2']
ENCFF567AAD	h3k4me1	h3k4me1	h3k4me1	0.99112797	h3k4me1	0.9939516	cancer:carcinoma	cancer	cancer	0.9995296	cell line	cell line	0.99846065	male	male	0.8752197	epithelial cell derived cell line	mammary gland epithelial cell	0.7530395	adult	newborn	0.9789898	False	ENCBS982XND	48	48 years	year	['/genetic-modifications/ENCGM858RBU/', '/genetic-modifications/ENCGM628AIR/']	['GEO:SAMN29769987']	unknown	unknown	/human-donors/ENCDO000ABE/	['/genetic-modifications/ENCGM858RBU/', '/genetic-modifications/ENCGM628AIR/']	colorectal carcinoma	/labs/bradley-bernstein/	adult	unknown	male	genetically modified (insertion) using CRISPR inserting O. sativa LOC4335696, genetically modified (insertion) using CRISPR targeting H. sapiens CDK7	/sources/erez-aiden/	Homo sapiens HCT116 cell line genetically modified (insertion) using CRISPR inserting O. sativa LOC4335696, genetically modified (insertion) using CRISPR targeting H. sapiens CDK7	[]	/biosample-types/cell_line_EFO_0002824/	['encode:HCT116']	['epithelial cell', 'cancer cell']	cell line	['Cellosaurus:CVCL_0291']	['endoderm']	cell_line_EFO_0002824	['intestine', 'colon', 'large intestine', 'epithelium']	['HCT-116 cell', 'HCT116 cell']	['digestive system']	HCT116	['ENCBS982XND', 'ENCBS982XND']	/experiments/ENCSR510LJL/	OBI:0002160	Homo sapiens HCT116 genetically modified (insertion) using CRISPR inserting O. sativa LOC4335696, (insertion) using CRISPR targeting H. sapiens CDK7	unknown	['GEO:GSE208853']	unknown	['/files/ENCFF471DLM/', '/files/ENCFF847GXA/', '/files/ENCFF048AEH/', '/files/ENCFF127CYK/', '/files/ENCFF978ZCD/', '/files/ENCFF282RUI/', '/files/ENCFF617RKW/', '/files/ENCFF214RHP/', '/files/ENCFF270IHZ/', '/files/ENCFF611HLO/', '/files/ENCFF583TNX/', '/files/ENCFF116WEQ/', '/files/ENCFF917VRJ/', '/files/ENCFF446CTA/', '/files/ENCFF084ZZU/', '/files/ENCFF212GWL/', '/files/ENCFF889UNO/', '/files/ENCFF103OFA/', '/files/ENCFF005SKN/', '/files/ENCFF882UEU/', '/files/ENCFF861YSL/', '/files/ENCFF914ZIL/', '/files/ENCFF940XYG/', '/files/ENCFF971PRT/', '/files/ENCFF903RWJ/', '/files/ENCFF221XNP/', '/files/ENCFF884BZH/', '/files/ENCFF162NNM/', '/files/ENCFF529XOH/', '/files/ENCFF117AEP/', '/files/ENCFF902NHC/', '/files/ENCFF901FER/', '/files/ENCFF185CDB/', '/files/ENCFF235GWC/', '/files/ENCFF567AAD/', '/files/ENCFF007PWL/', '/files/ENCFF261FER/', '/files/ENCFF911NWX/']	['Degron']	['/experiments/ENCSR704TRV/']	[{'location': 'C-terminal', 'name': 'mAID-mClover', 'target': '/targets/CDK7-human/'}, {'location': 'C-terminal', 'name': 'mAID-mClover', 'target': '/targets/CDK7-human/'}]	unreplicated	genetically modified (insertion) using CRISPR inserting O. sativa LOC4335696, genetically modified (insertion) using CRISPR targeting H. sapiens CDK7	unknown	/targets/H3K4me1-human/	2	['encode-processing-pipeline:4c0a62af-0ae8-46c1-a058-e4add9314376-encode-processing-caper_out_v04_05-chip-4c0a62af-0ae8-46c1-a058-e4add9314376-call-macs2_signal_track-shard-0-glob-7ab0340dfeb10ca109917cbdcc568548-ENCFF847GXA.merged.nodup_x_ENCFF964QUK.merged.nodup.pval.signal.bigwig']	[]	Mint-ChIP-seq	Mint-ChIP-seq	GRCh38	https://datasetencode.blob.core.windows.net/dataset/2022/03/13/cdf9de69-db85-488f-a4e7-a449efac1ee0/ENCFF567AAD.bigWig?sv=2019-10-10&si=prod&sr=c&sig=9qSQZo4ggrCNpybBExU8SypuUZV33igI11xw0P7rB3c%3D	[1]	/biosample-types/cell_line_EFO_0002824/	unknown	/experiments/ENCSR510LJL/	2022-03-13T05:27:49.592826+00:00	[]	['/files/ENCFF149HFN/', '/files/ENCFF007PWL/']	['/human-donors/ENCDO000ABE/']	ENCSR510LJL	bigWig	1488871048	/files/ENCFF567AAD/@@download/ENCFF567AAD.bigWig	/labs/encode-processing-pipeline/	unknown	unknown	d593d8fa37bb5abaad21391e714cc0f9	signal	unknown	genetically modified (insertion) using CRISPR inserting O. sativa LOC4335696, genetically modified (insertion) using CRISPR targeting H. sapiens CDK7	released	/targets/H3K4me1-human/	['1_1', '1_2']
ENCFF323UTG	prox1	non-core	h3k4me1	0.7310611	h3k4me1	0.72062343	cancer:carcinoma	cancer	cancer	0.9986816	cell line	cell line	0.9962065	male	male	0.9999201	epithelial cell derived cell line	hepatocyte	0.99945253	child	adult	0.7396224	False	ENCBS222QEV	15	15 years	year	['/genetic-modifications/ENCGM500RYL/']	['GEO:SAMN34251569']	unknown	unknown	/human-donors/ENCDO000AAC/	['/genetic-modifications/ENCGM500RYL/']	hepatocellular carcinoma	/labs/richard-myers/	child	unknown	male	genetically modified (insertion) using CRISPR targeting H. sapiens PROX1	/sources/richard-myers/	Homo sapiens HepG2 cell line genetically modified (insertion) using CRISPR targeting H. sapiens PROX1	[]	/biosample-types/cell_line_EFO_0001187/	['encode:HepG2']	['epithelial cell', 'cancer cell']	cell line	['Cellosaurus:CVCL_0027']	['endoderm']	cell_line_EFO_0001187	['endocrine gland', 'exocrine gland', 'liver', 'epithelium']	['HepG2 cell', 'Hep-G2']	['exocrine system', 'digestive system', 'endocrine system']	HepG2	['ENCBS609PBI', 'ENCBS222QEV']	/experiments/ENCSR443YTB/	OBI:0000716	Homo sapiens HepG2 genetically modified (insertion) using CRISPR targeting H. sapiens PROX1	unknown	['GEO:GSE231184']	ChIP-Seq on HepG2	['/files/ENCFF490RSB/', '/files/ENCFF842XUI/', '/files/ENCFF766LHT/', '/files/ENCFF619AXQ/', '/files/ENCFF120ZFX/', '/files/ENCFF929QSK/', '/files/ENCFF049MMK/', '/files/ENCFF014YSF/', '/files/ENCFF749EFX/', '/files/ENCFF101WXX/', '/files/ENCFF323UTG/', '/files/ENCFF831UTW/', '/files/ENCFF862HZL/', '/files/ENCFF545FMC/', '/files/ENCFF900XYZ/', '/files/ENCFF522IQU/', '/files/ENCFF623XZQ/', '/files/ENCFF162YBD/', '/files/ENCFF369CRM/', '/files/ENCFF387VID/', '/files/ENCFF368NNU/', '/files/ENCFF625YWV/', '/files/ENCFF016ZJS/', '/files/ENCFF625LTY/']	['RegulomeDB_2_2']	['/experiments/ENCSR542TKO/']	[{'location': 'C-terminal', 'name': '3xFLAG', 'target': '/targets/PROX1-human/'}, {'location': 'C-terminal', 'name': '3xFLAG', 'target': '/targets/PROX1-human/'}]	isogenic	genetically modified (insertion) using CRISPR targeting H. sapiens PROX1	unknown	/targets/PROX1-human/	2	['encode-processing-pipeline:72fb8870-fb0a-4f12-9f6b-027d593882cc-encode-processing-caper_out_v04_05-chip-72fb8870-fb0a-4f12-9f6b-027d593882cc-call-macs2_signal_track_pooled-glob-7ab0340dfeb10ca109917cbdcc568548-rep.pooled_x_ENCFF931DIL.pval.signal.bigwig']	[]	ChIP-seq	TF ChIP-seq	GRCh38	https://datasetencode.blob.core.windows.net/dataset/2022/12/19/be73e586-9b0d-4e29-a175-34a6bdf88959/ENCFF323UTG.bigWig?sv=2019-10-10&si=prod&sr=c&sig=9qSQZo4ggrCNpybBExU8SypuUZV33igI11xw0P7rB3c%3D	[1, 2]	/biosample-types/cell_line_EFO_0001187/	unknown	/experiments/ENCSR443YTB/	2022-12-19T20:38:32.351424+00:00	[]	['/files/ENCFF120ZFX/', '/files/ENCFF929QSK/', '/files/ENCFF931DIL/']	['/human-donors/ENCDO000AAC/']	ENCSR443YTB	bigWig	732328872	/files/ENCFF323UTG/@@download/ENCFF323UTG.bigWig	/labs/encode-processing-pipeline/	unknown	unknown	bfaf1b786932d1506589e22e7650a2f8	signal	unknown	genetically modified (insertion) using CRISPR targeting H. sapiens PROX1	released	/targets/PROX1-human/	['1_1', '2_1']
ENCFF805ITU	znf778	non-core	wgbs-standard	0.61080384	h3k4me3	0.49126327	cancer:carcinoma	cancer	cancer	0.9890407	cell line	cell line	0.7277742	male	male	0.9999789	epithelial cell derived cell line	hepatocyte	0.29977503	child	newborn	0.6891698	False	ENCBS900XVI	15	15 years	year	['/genetic-modifications/ENCGM343QPY/']	['GEO:SAMN18514190']	unknown	unknown	/human-donors/ENCDO000AAC/	['/genetic-modifications/ENCGM343QPY/']	hepatocellular carcinoma	/labs/richard-myers/	child	unknown	male	genetically modified (insertion) using CRISPR targeting H. sapiens ZNF778	/sources/richard-myers/	Homo sapiens HepG2 cell line genetically modified (insertion) using CRISPR targeting H. sapiens ZNF778	[]	/biosample-types/cell_line_EFO_0001187/	['encode:HepG2']	['epithelial cell', 'cancer cell']	cell line	['Cellosaurus:CVCL_0027']	['endoderm']	cell_line_EFO_0001187	['endocrine gland', 'exocrine gland', 'liver', 'epithelium']	['HepG2 cell', 'Hep-G2']	['exocrine system', 'digestive system', 'endocrine system']	HepG2	['ENCBS900XVI', 'ENCBS525ZKL']	/experiments/ENCSR141ELR/	OBI:0000716	Homo sapiens HepG2 genetically modified (insertion) using CRISPR targeting H. sapiens ZNF778	unknown	['GEO:GSE170473']	ChIP-Seq on HepG2	['/files/ENCFF722UGR/', '/files/ENCFF123RTA/', '/files/ENCFF702PMH/', '/files/ENCFF078ATH/', '/files/ENCFF967DPC/', '/files/ENCFF575OFN/', '/files/ENCFF085EQJ/', '/files/ENCFF832EZJ/', '/files/ENCFF888HCR/', '/files/ENCFF443OQR/', '/files/ENCFF969RID/', '/files/ENCFF781ZRM/', '/files/ENCFF613TQC/', '/files/ENCFF833WZI/', '/files/ENCFF869VTT/', '/files/ENCFF326KOQ/', '/files/ENCFF805ITU/', '/files/ENCFF185RGS/', '/files/ENCFF811CSF/', '/files/ENCFF595DQT/', '/files/ENCFF660XPY/', '/files/ENCFF996HUI/', '/files/ENCFF875RBN/', '/files/ENCFF818SHH/']	['RegulomeDB_2_2', 'RegulomeDB_2_1']	['/experiments/ENCSR693GOR/']	[{'location': 'C-terminal', 'name': '3xFLAG', 'target': '/targets/ZNF778-human/'}, {'location': 'C-terminal', 'name': '3xFLAG', 'target': '/targets/ZNF778-human/'}]	isogenic	genetically modified (insertion) using CRISPR targeting H. sapiens ZNF778	unknown	/targets/ZNF778-human/	2	['encode-processing-pipeline:ec6f6eaa-db8d-4520-bf27-baa005abd87a-encode-processing-caper_out_dir2-chip-ec6f6eaa-db8d-4520-bf27-baa005abd87a-call-macs2_signal_track_pooled-glob-7ab0340dfeb10ca109917cbdcc568548-rep.pooled_x_ENCFF959XDT.pval.signal.bigwig']	[]	ChIP-seq	TF ChIP-seq	GRCh38	https://datasetencode.blob.core.windows.net/dataset/2020/07/09/97993cec-bf0d-4394-8849-8253737d9ce6/ENCFF805ITU.bigWig?sv=2019-10-10&si=prod&sr=c&sig=9qSQZo4ggrCNpybBExU8SypuUZV33igI11xw0P7rB3c%3D	[1, 2]	/biosample-types/cell_line_EFO_0001187/	unknown	/experiments/ENCSR141ELR/	2020-07-09T10:35:31.597062+00:00	[]	['/files/ENCFF869VTT/', '/files/ENCFF832EZJ/', '/files/ENCFF959XDT/']	['/human-donors/ENCDO000AAC/']	ENCSR141ELR	bigWig	700229816	/files/ENCFF805ITU/@@download/ENCFF805ITU.bigWig	/labs/encode-processing-pipeline/	unknown	unknown	01b744bb2044363b65b0fd189c212a50	signal	unknown	genetically modified (insertion) using CRISPR targeting H. sapiens ZNF778	released	/targets/ZNF778-human/	['1_1', '2_1']
ENCFF280ETD	drap1	non-core	h3k27ac	0.5712824	h3k27ac	0.6643349	cancer:carcinoma	cancer	cancer	0.99995697	cell line	cell line	0.99972886	male	male	0.9999615	epithelial cell derived cell line	hepatocyte	0.98519105	child	newborn	0.7439687	False	ENCBS511OBG	15	15 years	year	['/genetic-modifications/ENCGM618OUQ/']	['GEO:SAMN06464428']	unknown	unknown	/human-donors/ENCDO000AAC/	['/genetic-modifications/ENCGM618OUQ/']	hepatocellular carcinoma	/labs/richard-myers/	child	unknown	male	genetically modified (insertion) using CRISPR targeting H. sapiens DRAP1	/sources/atcc/	Homo sapiens HepG2 cell line genetically modified (insertion) using CRISPR targeting H. sapiens DRAP1	[]	/biosample-types/cell_line_EFO_0001187/	['encode:HepG2']	['epithelial cell', 'cancer cell']	cell line	['Cellosaurus:CVCL_0027']	['endoderm']	cell_line_EFO_0001187	['endocrine gland', 'exocrine gland', 'liver', 'epithelium']	['HepG2 cell', 'Hep-G2']	['exocrine system', 'digestive system', 'endocrine system']	HepG2	['ENCBS511OBG', 'ENCBS882UME']	/experiments/ENCSR765MKZ/	OBI:0000716	Homo sapiens HepG2 genetically modified (insertion) using CRISPR targeting H. sapiens DRAP1	unknown	['FactorBook:ENCSR765MKZ', 'GEO:GSE96365']	Chip-Seq on HepG2	['/files/ENCFF128NBF/', '/files/ENCFF024PSP/', '/files/ENCFF364ULF/', '/files/ENCFF856URQ/', '/files/ENCFF596FMG/', '/files/ENCFF043WWC/', '/files/ENCFF094BOF/', '/files/ENCFF287FTU/', '/files/ENCFF384GVG/', '/files/ENCFF158DOO/', '/files/ENCFF495HCC/', '/files/ENCFF697PQI/', '/files/ENCFF370RRF/', '/files/ENCFF355KCP/', '/files/ENCFF803LLG/', '/files/ENCFF277XHE/', '/files/ENCFF813GQJ/', '/files/ENCFF927JCC/', '/files/ENCFF883MSN/', '/files/ENCFF590YYG/', '/files/ENCFF598JJN/', '/files/ENCFF348TLV/', '/files/ENCFF751UFO/', '/files/ENCFF052EOE/', '/files/ENCFF911RJS/', '/files/ENCFF432VTY/', '/files/ENCFF560OEE/', '/files/ENCFF582EZT/', '/files/ENCFF178SON/', '/files/ENCFF771YWL/', '/files/ENCFF641QKM/', '/files/ENCFF804ZMG/', '/files/ENCFF083IKY/', '/files/ENCFF503ZGC/', '/files/ENCFF759NHQ/', '/files/ENCFF240XLB/', '/files/ENCFF390NVI/', '/files/ENCFF952IYM/', '/files/ENCFF979PKG/', '/files/ENCFF883CCZ/', '/files/ENCFF482JUM/', '/files/ENCFF597AIF/', '/files/ENCFF967ESN/', '/files/ENCFF172AZH/', '/files/ENCFF416EZP/', '/files/ENCFF552PPH/', '/files/ENCFF596EYH/', '/files/ENCFF202AHA/', '/files/ENCFF887CCH/', '/files/ENCFF446WTX/', '/files/ENCFF204UCK/', '/files/ENCFF586MPY/', '/files/ENCFF683LOL/', '/files/ENCFF815SBJ/', '/files/ENCFF397ELJ/', '/files/ENCFF027NET/', '/files/ENCFF280ETD/', '/files/ENCFF652QMD/', '/files/ENCFF939HNS/', '/files/ENCFF691YJN/', '/files/ENCFF375VXK/', '/files/ENCFF743KDF/', '/files/ENCFF597VAO/', '/files/ENCFF296JHR/']	['RegulomeDB_1_0', 'RegulomeDB_2_0', 'RegulomeDB_2_1', 'ENCYCLOPEDIAv2', 'ENCYCLOPEDIAv1', 'RegulomeDB_2_2']	['/experiments/ENCSR239QGH/']	[{'location': 'C-terminal', 'name': '3xFLAG', 'target': '/targets/DRAP1-human/'}, {'location': 'C-terminal', 'name': '3xFLAG', 'target': '/targets/DRAP1-human/'}]	isogenic	genetically modified (insertion) using CRISPR targeting H. sapiens DRAP1	unknown	/targets/DRAP1-human/	2	['encode-processing-pipeline:48b987a6-3df5-4dd2-8c7d-b4d1f3eef514-encode-processing-caper_out_v11_03-chip-48b987a6-3df5-4dd2-8c7d-b4d1f3eef514-call-macs2_signal_track_pooled-glob-7ab0340dfeb10ca109917cbdcc568548-rep.pooled_x_ENCFF723HPB.pval.signal.bigwig']	[]	ChIP-seq	TF ChIP-seq	GRCh38	https://datasetencode.blob.core.windows.net/dataset/2020/12/03/5bb63a20-c330-47a4-bca2-426faa8e9077/ENCFF280ETD.bigWig?sv=2019-10-10&si=prod&sr=c&sig=9qSQZo4ggrCNpybBExU8SypuUZV33igI11xw0P7rB3c%3D	[1, 2]	/biosample-types/cell_line_EFO_0001187/	unknown	/experiments/ENCSR765MKZ/	2020-12-03T06:01:21.166544+00:00	[]	['/files/ENCFF723HPB/', '/files/ENCFF446WTX/', '/files/ENCFF887CCH/']	['/human-donors/ENCDO000AAC/']	ENCSR765MKZ	bigWig	1565848247	/files/ENCFF280ETD/@@download/ENCFF280ETD.bigWig	/labs/encode-processing-pipeline/	unknown	unknown	1a42bb829e6d38db9f49797a6e00840c	signal	unknown	genetically modified (insertion) using CRISPR targeting H. sapiens DRAP1	released	/targets/DRAP1-human/	['1_1', '2_1']
ENCFF244MOS	mllt1	non-core	h3k27ac	0.8716949	h3k27ac	0.9931249	cancer:leukemi	cancer	cancer	0.99911195	cell line	cell line	0.99362344	female	female	0.8127561	lymphoma or leukaemia cell line	myeloid cell	0.45035556	adult	child	0.8885096	False	ENCBS850QNJ	53	53 years	year	[]	['GEO:SAMN06122425']	unknown	unknown	/human-donors/ENCDO000AAD/	[]	chronic myelogenous leukemia (CML)	/labs/michael-snyder/	adult	CCL-243	female	unknown	/sources/atcc/	Homo sapiens K562 cell line	[]	/biosample-types/cell_line_EFO_0002067/	['encode:K562']	['leukocyte', 'cancer cell', 'hematopoietic cell']	cell line	['Cellosaurus:CVCL_0004']	['mesoderm']	cell_line_EFO_0002067	['blood', 'bodily fluid']	[' K562 cell', 'K-562', 'K-562 cell']	['immune system']	K562	['ENCBS697XFI', 'ENCBS850QNJ']	/experiments/ENCSR675LRO/	OBI:0000716	Homo sapiens K562	unknown	['FactorBook:ENCSR675LRO', 'GEO:GSE91977']	MLLT1 ChIP-seq on human K562	['/files/ENCFF761DFV/', '/files/ENCFF638TEL/', '/files/ENCFF745PCH/', '/files/ENCFF050YVZ/', '/files/ENCFF826AKY/', '/files/ENCFF299YIC/', '/files/ENCFF821TOA/', '/files/ENCFF471WLV/', '/files/ENCFF084FTC/', '/files/ENCFF701CLT/', '/files/ENCFF353XMB/', '/files/ENCFF131XTL/', '/files/ENCFF748WVZ/', '/files/ENCFF601KCA/', '/files/ENCFF994IMQ/', '/files/ENCFF600TLE/', '/files/ENCFF703TSA/', '/files/ENCFF837HCK/', '/files/ENCFF944TDV/', '/files/ENCFF137YWA/', '/files/ENCFF998NLN/', '/files/ENCFF230YZG/', '/files/ENCFF106FSX/', '/files/ENCFF295RLO/', '/files/ENCFF745CJF/', '/files/ENCFF384GYE/', '/files/ENCFF388LUX/', '/files/ENCFF052CVK/', '/files/ENCFF531VHW/', '/files/ENCFF057GKG/', '/files/ENCFF140PZM/', '/files/ENCFF168YOC/', '/files/ENCFF961SKK/', '/files/ENCFF520BTA/', '/files/ENCFF222ORU/', '/files/ENCFF010SWX/', '/files/ENCFF929AWJ/', '/files/ENCFF549ABW/', '/files/ENCFF692EWX/', '/files/ENCFF756SZA/', '/files/ENCFF148VLB/', '/files/ENCFF449HIT/', '/files/ENCFF197OGH/', '/files/ENCFF400BXE/', '/files/ENCFF229GIH/', '/files/ENCFF805BBC/', '/files/ENCFF175EMR/', '/files/ENCFF633ZGU/', '/files/ENCFF409QOA/', '/files/ENCFF887XLH/', '/files/ENCFF940ZQT/', '/files/ENCFF790CMT/', '/files/ENCFF244MOS/', '/files/ENCFF559EFC/', '/files/ENCFF177IMD/', '/files/ENCFF404UXE/', '/files/ENCFF115DJQ/', '/files/ENCFF107FFA/', '/files/ENCFF871DSA/', '/files/ENCFF654EGT/', '/files/ENCFF082AJM/', '/files/ENCFF647FEZ/', '/files/ENCFF789HNN/', '/files/ENCFF355OYM/', '/files/ENCFF873WRK/', '/files/ENCFF688BZQ/']	['RegulomeDB_1_0', 'RegulomeDB_2_0', 'RegulomeDB_2_1', 'ENCYCLOPEDIAv2', 'ENCYCLOPEDIAv1', 'RegulomeDB_2_2']	['/experiments/ENCSR173USI/', '/experiments/ENCSR554FDZ/']	unknown	isogenic	unknown	unknown	/targets/MLLT1-human/	2	['encode-processing-pipeline:ffc6937c-9935-4818-b19a-37370af7e061-encode-processing-caper_out_v11_03-chip-ffc6937c-9935-4818-b19a-37370af7e061-call-macs2_signal_track_pooled-glob-7ab0340dfeb10ca109917cbdcc568548-rep.pooled_x_ctl.pooled.pval.signal.bigwig']	[]	ChIP-seq	TF ChIP-seq	GRCh38	https://datasetencode.blob.core.windows.net/dataset/2020/12/07/9e81e527-e21f-4900-b5ac-0dbddd6e1003/ENCFF244MOS.bigWig?sv=2019-10-10&si=prod&sr=c&sig=9qSQZo4ggrCNpybBExU8SypuUZV33igI11xw0P7rB3c%3D	[1, 2]	/biosample-types/cell_line_EFO_0002067/	unknown	/experiments/ENCSR675LRO/	2020-12-07T08:04:16.822592+00:00	[]	['/files/ENCFF970CZZ/', '/files/ENCFF175EMR/', '/files/ENCFF037WIZ/', '/files/ENCFF633ZGU/', '/files/ENCFF822ODT/', '/files/ENCFF936FZX/']	['/human-donors/ENCDO000AAD/']	ENCSR675LRO	bigWig	2076690978	/files/ENCFF244MOS/@@download/ENCFF244MOS.bigWig	/labs/encode-processing-pipeline/	unknown	unknown	06ccebe6f4cd7a44a15dda7de5c2b11e	signal	unknown	unknown	released	/targets/MLLT1-human/	['1_1', '2_1']
ENCFF110WYZ	ep300	non-core	h3k27ac	0.9695813	h3k27ac	0.97429615	unknown	unknown	non-cancer	0.7531456	primary tissue	primary tissue	0.9995913	male	male	0.99182874	digestive system	colon	0.56665415	adult	adult	0.99971825	False	ENCBS057FSI	37	37 years	year	[]	['GEO:SAMN07790773']	unknown	unknown	/human-donors/ENCDO845WKR/	[]	unknown	/labs/richard-myers/	adult	unknown	male	male adult (37 years)	/sources/kristin-ardlie/	Homo sapiens male adult (37 years) gastroesophageal sphincter tissue	[]	/biosample-types/tissue_UBERON_0004550/	[]	[]	tissue	[]	['endoderm']	tissue_UBERON_0004550	['musculature of body', 'stomach']	['inferior esophageal sphincter', 'cardiac sphincter', 'gastroesophageal sphincter muscle', 'gastroesophageal sphincter']	['digestive system', 'musculature']	gastroesophageal sphincter	['ENCBS057FSI']	/experiments/ENCSR551MLB/	OBI:0000716	Homo sapiens gastroesophageal sphincter tissue male adult (37 years)	unknown	['GEO:GSE105712', 'FactorBook:ENCSR551MLB']	Chip-Seq on esophagogastric junction	['/files/ENCFF461DSK/', '/files/ENCFF245QAX/', '/files/ENCFF175OKZ/', '/files/ENCFF542DGC/', '/files/ENCFF719ASG/', '/files/ENCFF210CWN/', '/files/ENCFF312CPT/', '/files/ENCFF318HJW/', '/files/ENCFF218YPP/', '/files/ENCFF291RDN/', '/files/ENCFF275YIZ/', '/files/ENCFF052MLC/', '/files/ENCFF824SMX/', '/files/ENCFF597JRR/', '/files/ENCFF739GQQ/', '/files/ENCFF354PLP/', '/files/ENCFF149EWP/', '/files/ENCFF977MTB/', '/files/ENCFF458BXU/', '/files/ENCFF169XZL/', '/files/ENCFF745UHV/', '/files/ENCFF883JWC/', '/files/ENCFF110WYZ/', '/files/ENCFF645JET/', '/files/ENCFF211FPL/']	['RegulomeDB_2_2', 'ENTEx', 'ENCYCLOPEDIAv2', 'RegulomeDB_2_1']	['/experiments/ENCSR976KYQ/']	unknown	unreplicated	male adult (37 years)	unknown	/targets/EP300-human/	1	['encode-processing-pipeline:eb526682-7fe3-4296-a167-778e38f28231-encode-processing-caper_out_v11_03-chip-eb526682-7fe3-4296-a167-778e38f28231-call-macs2_signal_track-shard-0-glob-7ab0340dfeb10ca109917cbdcc568548-ENCFF461DSK.crop_76-2bp.srt.nodup_x_ENCFF920OPU.pval.signal.bigwig']	[]	ChIP-seq	TF ChIP-seq	GRCh38	https://datasetencode.blob.core.windows.net/dataset/2020/12/03/63c71400-faf8-41b4-8dff-d9d5bbf4f471/ENCFF110WYZ.bigWig?sv=2019-10-10&si=prod&sr=c&sig=9qSQZo4ggrCNpybBExU8SypuUZV33igI11xw0P7rB3c%3D	[1]	/biosample-types/tissue_UBERON_0004550/	unknown	/experiments/ENCSR551MLB/	2020-12-03T20:57:54.062183+00:00	[]	['/files/ENCFF883JWC/', '/files/ENCFF920OPU/']	['/human-donors/ENCDO845WKR/']	ENCSR551MLB	bigWig	994086614	/files/ENCFF110WYZ/@@download/ENCFF110WYZ.bigWig	/labs/encode-processing-pipeline/	unknown	unknown	e357b046ddcd80c3b8db62b1922c4602	signal	unknown	male adult (37 years)	released	/targets/EP300-human/	['1_1']
ENCFF431NIY	h3k4me1	h3k4me1	h3k4me1	0.999775	h3k4me1	0.99988925	healthy	non-cancer	non-cancer	0.9962805	primary cell	primary cell	0.9621218	female	female	0.9594674	unknown	brain	0.9607236	embryonic	embryonic	0.9929603	False	ENCBS922OHA	17	17 weeks	week	[]	[]	Cortex derived neurospheres from a 17 week healthy female fetal donor. Sample was cultured in Neurocult+EGF+FGF medium and provided by Keith Ligon at Harvard University. Fetus is named HuFNSC01, twin of HuFNSC02.	unknown	/human-donors/ENCDO981EWY/	[]	healthy	/labs/joseph-costello/	embryonic	unknown	female	female embryo (17 weeks)	/sources/keith-ligon/	Homo sapiens female embryo (17 weeks) neurosphere primary cell originated from cortex	[]	/biosample-types/primary_cell_NTR_0000427/	[]	['stem cell']	primary cell	[]	['ectoderm']	primary_cell_NTR_0000427	[]	[]	['central nervous system']	neurosphere	['ENCBS922OHA']	/experiments/ENCSR727TQS/	OBI:0000716	Homo sapiens neurosphere female embryo (17 weeks) originated from cortex	unknown	['GEO:GSM817230']	unknown	['/files/SRR2171878/', '/files/ENCFF484VBM/', '/files/ENCFF545BZK/', '/files/ENCFF327ZAI/', '/files/ENCFF859XTN/', '/files/ENCFF139PYL/', '/files/ENCFF565BPR/', '/files/ENCFF351HKX/', '/files/ENCFF999MDO/', '/files/ENCFF747UOR/', '/files/ENCFF094ZFW/', '/files/ENCFF446MQQ/', '/files/ENCFF436QXW/', '/files/ENCFF261VJW/', '/files/ENCFF820QBH/', '/files/ENCFF186NTS/', '/files/ENCFF990RQD/', '/files/ENCFF724JAK/', '/files/ENCFF382ZLM/', '/files/ENCFF766JYW/', '/files/ENCFF142MTZ/', '/files/ENCFF431NIY/', '/files/ENCFF043ADT/', '/files/ENCFF829FBN/']	['RegulomeDB_2_2', 'dbGaP', 'ENCYCLOPEDIAv2']	['/experiments/ENCSR464KBY/']	unknown	unreplicated	female embryo (17 weeks)	unknown	/targets/H3K4me1-human/	1	['encode-processing-pipeline:df1f9f3d-62a9-4bff-94fd-b1f103b66184-2cd155d394cb3582159487b7080271d2']	[]	ChIP-seq	Histone ChIP-seq	GRCh38	https://datasetencode.blob.core.windows.net/dataset/2021/01/30/46f02cb9-7adb-4699-812e-280ad3f866f1/ENCFF431NIY.bigWig?sv=2019-10-10&si=prod&sr=c&sig=9qSQZo4ggrCNpybBExU8SypuUZV33igI11xw0P7rB3c%3D	[1]	/biosample-types/primary_cell_NTR_0000427/	unknown	/experiments/ENCSR727TQS/	2021-01-30T09:28:01.570638+00:00	[]	['/files/ENCFF043ADT/', '/files/ENCFF695NBK/']	['/human-donors/ENCDO981EWY/']	ENCSR727TQS	bigWig	1167814305	/files/ENCFF431NIY/@@download/ENCFF431NIY.bigWig	/labs/encode-processing-pipeline/	unknown	unknown	2cd155d394cb3582159487b7080271d2	signal	unknown	female embryo (17 weeks)	released	/targets/H3K4me1-human/	['1_1']
ENCFF028ZPB	ctcf	ctcf	input	0.6937202	input	0.82129806	unknown	unknown	non-cancer	0.94768476	primary tissue	primary tissue	0.61818343	female	female	0.64292204	mesoderm-derived structure	mesoderm-derived structure	0.5100505	adult	newborn	0.75514424	False	ENCBS440AZZ	53	53 years	year	[]	['GEO:SAMN07791008']	unknown	unknown	/human-donors/ENCDO793LXB/	[]	unknown	/labs/michael-snyder/	adult	unknown	female	female adult (53 years)	/sources/kristin-ardlie/	Homo sapiens female adult (53 years) spleen tissue	[]	/biosample-types/tissue_UBERON_0002106/	[]	[]	tissue	[]	['mesoderm']	tissue_UBERON_0002106	['immune organ', 'spleen']	[]	['digestive system', 'immune system']	spleen	['ENCBS440AZZ']	/experiments/ENCSR692ILH/	OBI:0000716	Homo sapiens spleen tissue female adult (53 years)	unknown	['FactorBook:ENCSR692ILH', 'SCREEN-GRCh38:spleen_female_adult_53_years', 'GEO:GSE105693']	CTCF ChIP-seq on human spleen	['/files/ENCFF232GAY/', '/files/ENCFF774SIF/', '/files/ENCFF106TQC/', '/files/ENCFF370DPP/', '/files/ENCFF583IEN/', '/files/ENCFF903NKV/', '/files/ENCFF925TGL/', '/files/ENCFF877QMQ/', '/files/ENCFF003YLJ/', '/files/ENCFF435CEQ/', '/files/ENCFF857OID/', '/files/ENCFF959CLQ/', '/files/ENCFF219HLR/', '/files/ENCFF248QUD/', '/files/ENCFF750TQO/', '/files/ENCFF882NVP/', '/files/ENCFF805OEN/', '/files/ENCFF551SXN/', '/files/ENCFF656CCY/', '/files/ENCFF078DZC/', '/files/ENCFF028ZPB/', '/files/ENCFF772KAN/', '/files/ENCFF585XAQ/', '/files/ENCFF643KOU/', '/files/ENCFF615RAF/']	['ccre_inputv2', 'ENTEx', 'ENCYCLOPEDIAv2', 'RegulomeDB_2_1', 'RegulomeDB_2_2']	['/experiments/ENCSR819SSW/']	unknown	unreplicated	female adult (53 years)	unknown	/targets/CTCF-human/	1	['encode-processing-pipeline:9f61a80f-0507-4087-b2ee-1d37e91a6b50-encode-processing-caper_out_dir2-chip-9f61a80f-0507-4087-b2ee-1d37e91a6b50-call-macs2_signal_track-shard-0-glob-7ab0340dfeb10ca109917cbdcc568548-ENCFF774SIF.crop_100-2bp.nodup_x_ENCFF165UVC.crop_100-2bp.nodup.pval.signal.bigwig']	[]	ChIP-seq	TF ChIP-seq	GRCh38	https://datasetencode.blob.core.windows.net/dataset/2020/07/02/2f883c8e-5a96-4cd4-b347-d72cea455718/ENCFF028ZPB.bigWig?sv=2019-10-10&si=prod&sr=c&sig=9qSQZo4ggrCNpybBExU8SypuUZV33igI11xw0P7rB3c%3D	[1]	/biosample-types/tissue_UBERON_0002106/	unknown	/experiments/ENCSR692ILH/	2020-07-02T06:51:45.278154+00:00	[]	['/files/ENCFF305CPV/', '/files/ENCFF656CCY/']	['/human-donors/ENCDO793LXB/']	ENCSR692ILH	bigWig	1348840356	/files/ENCFF028ZPB/@@download/ENCFF028ZPB.bigWig	/labs/encode-processing-pipeline/	unknown	unknown	48f6b02fe2ee952b7f4bc6902ced9721	signal	unknown	female adult (53 years)	released	/targets/CTCF-human/	['1_1']
ENCFF193NEK	h3k9me3	h3k9me3	h3k9me3	0.99991536	h3k9me3	0.9999784	unknown	unknown	non-cancer	0.9372651	primary cell	primary cell	0.9327026	male	male	0.93370306	unknown	T cell	0.9486632	adult	adult	0.99577326	False	ENCBS693BEC	38	38 years	year	[]	['GEO:SAMN19597128']	Activated with 1:1 ratio of CD3, CD28 beads for 24 hours by Stam lab at Altius.	unknown	/human-donors/ENCDO923WRX/	[]	unknown	/labs/bradley-bernstein/	adult	unknown	male	male adult (38 years) treated with anti-CD3 and anti-CD28 coated beads for 24 hours, 50 U/mL Interleukin-2 for 24 hours	/sources/john-stamatoyannopoulos/	Homo sapiens male adult (38 years) activated T-cell primary cell treated with anti-CD3 and anti-CD28 coated beads for 24 hours, 50 U/mL Interleukin-2 for 24 hours	['/treatments/f0ef7d94-53c6-491b-9a8c-d76f5a2456d4/', '/treatments/1cc52b80-8879-4959-a2fa-8df4db969f50/']	/biosample-types/primary_cell_NTR_0000537/	[]	['leukocyte', 'T cell', 'hematopoietic cell']	primary cell	[]	[]	primary_cell_NTR_0000537	['blood', 'bodily fluid']	[]	['immune system']	activated T-cell	['ENCBS833ENP', 'ENCBS833ENP', 'ENCBS693BEC', 'ENCBS693BEC']	/experiments/ENCSR530YQK/	OBI:0002160	Homo sapiens activated T-cell male adult (38 years) treated with anti-CD3 and anti-CD28 coated beads for 24 hours, 50 U/mL Interleukin-2 for 24 hours	unknown	['GEO:GSE177207']	H3K9me3 ChIP-seq on activated T-cell male adult (38 years)	['/files/ENCFF648VOR/', '/files/ENCFF362QAQ/', '/files/ENCFF288JKF/', '/files/ENCFF543VJB/', '/files/ENCFF339WND/', '/files/ENCFF683PLQ/', '/files/ENCFF972FHW/', '/files/ENCFF266AXV/', '/files/ENCFF423ZFE/', '/files/ENCFF820ETS/', '/files/ENCFF467GKM/', '/files/ENCFF091QWQ/', '/files/ENCFF033YOR/', '/files/ENCFF305YYI/', '/files/ENCFF444ZYN/', '/files/ENCFF677PCD/', '/files/ENCFF484XWZ/', '/files/ENCFF210GBX/', '/files/ENCFF383LNF/', '/files/ENCFF891GRR/', '/files/ENCFF590YRJ/', '/files/ENCFF091KRE/', '/files/ENCFF985UHM/', '/files/ENCFF533TYE/', '/files/ENCFF015EGT/', '/files/ENCFF137HLP/', '/files/ENCFF452TSI/', '/files/ENCFF299PBR/', '/files/ENCFF716VCL/', '/files/ENCFF438ROR/', '/files/ENCFF495WRN/', '/files/ENCFF318OLW/', '/files/ENCFF784ZOA/', '/files/ENCFF275WUM/', '/files/ENCFF795XXF/', '/files/ENCFF518ZPQ/', '/files/ENCFF764HHV/', '/files/ENCFF372SFB/', '/files/ENCFF329GPD/', '/files/ENCFF712ROH/', '/files/ENCFF264AIM/', '/files/ENCFF259THZ/', '/files/ENCFF165CIW/', '/files/ENCFF037DQU/', '/files/ENCFF443YZK/', '/files/ENCFF675GVJ/', '/files/ENCFF569MJF/', '/files/ENCFF281FWB/', '/files/ENCFF795QRX/', '/files/ENCFF312NRT/', '/files/ENCFF237FZR/', '/files/ENCFF588SBE/', '/files/ENCFF388YRD/', '/files/ENCFF163TNG/', '/files/ENCFF696RPM/', '/files/ENCFF501SPY/', '/files/ENCFF771NUK/', '/files/ENCFF981RBG/', '/files/ENCFF820CQF/', '/files/ENCFF350SZN/', '/files/ENCFF418WVK/', '/files/ENCFF711JFI/', '/files/ENCFF274MUL/', '/files/ENCFF758RFL/', '/files/ENCFF400EVX/', '/files/ENCFF721HLZ/', '/files/ENCFF809NQJ/', '/files/ENCFF486GZV/', '/files/ENCFF078PLG/', '/files/ENCFF353MFW/', '/files/ENCFF292KQC/', '/files/ENCFF906JEY/', '/files/ENCFF714BEF/', '/files/ENCFF019CPK/', '/files/ENCFF137WHA/', '/files/ENCFF716KXJ/', '/files/ENCFF827KQL/', '/files/ENCFF128JZT/', '/files/ENCFF670RQI/', '/files/ENCFF449LSY/', '/files/ENCFF693HOA/', '/files/ENCFF333IHD/', '/files/ENCFF248VJB/', '/files/ENCFF690AHR/', '/files/ENCFF058QRH/', '/files/ENCFF478FCN/', '/files/ENCFF879EWJ/', '/files/ENCFF477EAO/', '/files/ENCFF202QCK/', '/files/ENCFF893KBB/', '/files/ENCFF734UVU/', '/files/ENCFF193NEK/', '/files/ENCFF874ACR/', '/files/ENCFF734BYA/', '/files/ENCFF243FBP/', '/files/ENCFF828PSJ/', '/files/ENCFF945OSZ/', '/files/ENCFF365PUC/', '/files/ENCFF861IKS/', '/files/ENCFF676XNJ/']	[]	['/experiments/ENCSR897COL/']	unknown	isogenic	male adult (38 years) treated with anti-CD3 and anti-CD28 coated beads for 24 hours, 50 U/mL Interleukin-2 for 24 hours	unknown	/targets/H3K9me3-human/	4	['encode-processing-pipeline:f42a2340-7c13-4299-bce5-494c53e749f3-encode-processing-caper_out_v04_05-chip-f42a2340-7c13-4299-bce5-494c53e749f3-call-macs2_signal_track_pooled-glob-7ab0340dfeb10ca109917cbdcc568548-rep.pooled_x_ctl.pooled.pval.signal.bigwig']	[]	Mint-ChIP-seq	Mint-ChIP-seq	GRCh38	https://datasetencode.blob.core.windows.net/dataset/2021/05/05/09ace1c7-045c-418b-99ef-9f76874e79c7/ENCFF193NEK.bigWig?sv=2019-10-10&si=prod&sr=c&sig=9qSQZo4ggrCNpybBExU8SypuUZV33igI11xw0P7rB3c%3D	[1, 2]	/biosample-types/primary_cell_NTR_0000537/	unknown	/experiments/ENCSR530YQK/	2021-05-05T18:35:48.982404+00:00	[]	['/files/ENCFF572YCJ/', '/files/ENCFF477EAO/', '/files/ENCFF879EWJ/', '/files/ENCFF216PXG/']	['/human-donors/ENCDO923WRX/']	ENCSR530YQK	bigWig	1980616639	/files/ENCFF193NEK/@@download/ENCFF193NEK.bigWig	/labs/encode-processing-pipeline/	unknown	unknown	4fe30175b197a2913d1a87672baa482f	signal	unknown	male adult (38 years) treated with anti-CD3 and anti-CD28 coated beads for 24 hours, 50 U/mL Interleukin-2 for 24 hours	released	/targets/H3K9me3-human/	['1_1', '1_2', '2_1', '2_2']
ENCFF829SGH	znf24	non-core	wgbs-pbat	0.28658357	h3k4me1	0.39881763	cancer:leukemi	cancer	cancer	0.9835201	cell line	cell line	0.9544653	female	female	0.49060565	lymphoma or leukaemia cell line	T cell	0.2156722	adult	newborn	0.5032298	False	ENCBS344LIE	53	53 years	year	[]	['GEO:SAMN06121841']	unknown	unknown	/human-donors/ENCDO000AAD/	[]	chronic myelogenous leukemia (CML)	/labs/michael-snyder/	adult	CCL-243	female	unknown	/sources/atcc/	Homo sapiens K562 cell line	[]	/biosample-types/cell_line_EFO_0002067/	['encode:K562']	['leukocyte', 'cancer cell', 'hematopoietic cell']	cell line	['Cellosaurus:CVCL_0004']	['mesoderm']	cell_line_EFO_0002067	['blood', 'bodily fluid']	[' K562 cell', 'K-562', 'K-562 cell']	['immune system']	K562	['ENCBS831ATS', 'ENCBS344LIE']	/experiments/ENCSR099NCH/	OBI:0000716	Homo sapiens K562	unknown	['FactorBook:ENCSR099NCH', 'GEO:GSE91483']	ZNF24 ChIP-seq on human K562	['/files/ENCFF310ZRA/', '/files/ENCFF573AQG/', '/files/ENCFF645HBN/', '/files/ENCFF715IBV/', '/files/ENCFF711HKZ/', '/files/ENCFF890KLF/', '/files/ENCFF349GIB/', '/files/ENCFF045NGS/', '/files/ENCFF547KLI/', '/files/ENCFF153OEX/', '/files/ENCFF596SDW/', '/files/ENCFF357GMM/', '/files/ENCFF137RWM/', '/files/ENCFF965WZE/', '/files/ENCFF131ZOO/', '/files/ENCFF985JTP/', '/files/ENCFF716AIG/', '/files/ENCFF877PNB/', '/files/ENCFF955JOG/', '/files/ENCFF056BBY/', '/files/ENCFF031NVM/', '/files/ENCFF619PYG/', '/files/ENCFF205VDU/', '/files/ENCFF109OWW/', '/files/ENCFF274CVH/', '/files/ENCFF366WBS/', '/files/ENCFF739KZJ/', '/files/ENCFF674FKK/', '/files/ENCFF087SZP/', '/files/ENCFF042QGF/', '/files/ENCFF577RMM/', '/files/ENCFF420TBJ/', '/files/ENCFF600USA/', '/files/ENCFF907GJA/', '/files/ENCFF263BLM/', '/files/ENCFF737PFG/', '/files/ENCFF394AJV/', '/files/ENCFF267LTL/', '/files/ENCFF007EEV/', '/files/ENCFF686QVV/', '/files/ENCFF015AWN/', '/files/ENCFF974LSI/', '/files/ENCFF973LDQ/', '/files/ENCFF939RJD/', '/files/ENCFF753GEL/', '/files/ENCFF503ZNT/', '/files/ENCFF694PTG/', '/files/ENCFF673DAN/', '/files/ENCFF313FZZ/', '/files/ENCFF137UEX/', '/files/ENCFF936KHI/', '/files/ENCFF280UUT/', '/files/ENCFF948JWQ/', '/files/ENCFF256ZAR/', '/files/ENCFF061WNM/', '/files/ENCFF358TNG/', '/files/ENCFF443GLA/', '/files/ENCFF098HPC/', '/files/ENCFF829SGH/', '/files/ENCFF804CYF/', '/files/ENCFF098VLX/', '/files/ENCFF486KXI/', '/files/ENCFF268YOM/', '/files/ENCFF302YOB/', '/files/ENCFF457TXD/', '/files/ENCFF615YYW/']	['RegulomeDB_1_0', 'RegulomeDB_2_0', 'RegulomeDB_2_1', 'ENCYCLOPEDIAv2', 'ENCYCLOPEDIAv1', 'RegulomeDB_2_2']	['/experiments/ENCSR173USI/', '/experiments/ENCSR554FDZ/']	unknown	isogenic	unknown	unknown	/targets/ZNF24-human/	2	['encode-processing-pipeline:b1882ac4-b254-4ac3-ad6d-e06d0c225a37-encode-processing-caper_out_v11_03-chip-594cb8ea-109a-4f56-a47c-0bb1fc5126fd-call-macs2_signal_track_pooled-glob-7ab0340dfeb10ca109917cbdcc568548-rep.pooled_x_ctl.pooled.pval.signal.bigwig']	[]	ChIP-seq	TF ChIP-seq	GRCh38	https://datasetencode.blob.core.windows.net/dataset/2021/02/11/81aa07c1-3aa0-41f8-ac4f-da9494836d4c/ENCFF829SGH.bigWig?sv=2019-10-10&si=prod&sr=c&sig=9qSQZo4ggrCNpybBExU8SypuUZV33igI11xw0P7rB3c%3D	[1, 2]	/biosample-types/cell_line_EFO_0002067/	unknown	/experiments/ENCSR099NCH/	2021-02-11T05:30:21.991649+00:00	[]	['/files/ENCFF358TNG/', '/files/ENCFF936FZX/', '/files/ENCFF970CZZ/', '/files/ENCFF061WNM/', '/files/ENCFF822ODT/', '/files/ENCFF037WIZ/']	['/human-donors/ENCDO000AAD/']	ENCSR099NCH	bigWig	2123397451	/files/ENCFF829SGH/@@download/ENCFF829SGH.bigWig	/labs/encode-processing-pipeline/	unknown	unknown	f9d833858600364131f009911460e05e	signal	unknown	unknown	released	/targets/ZNF24-human/	['1_1', '2_1']
ENCFF583NJY	h4k12ac	non-core	h3k27ac	0.7926772	h3k27ac	0.87195545	healthy	non-cancer	non-cancer	0.99908304	other	primary cell	0.8701699	male	male	0.68448883	extraembryonic cell	extraembryonic cell	0.9260842	embryonic	embryonic	0.9801436	False	ENCBS749EOK	unknown	unknown	unknown	[]	[]	Human embryonic stem cells received from the James Thomson laboratory. Cells are from the H1 line and are differentiated into trophoblast cells by culturing in mTeSR1 medium without bFGF containing 50ng/mL BMP4 for 5 days.	unknown	/human-donors/ENCDO000AAW/	[]	healthy	/labs/bing-ren/	embryonic	unknown	male	male embryo	/sources/james-thomson/	Homo sapiens male embryo trophoblast in vitro differentiated cells originated from H1	[]	/biosample-types/in_vitro_differentiated_cells_CL_0000351/	[]	[]	in vitro differentiated cells	[]	[]	in_vitro_differentiated_cells_CL_0000351	['extraembryonic component', 'embryo']	['trophoblastic cell']	[]	trophoblast cell	['ENCBS392DBQ', 'ENCBS749EOK']	/experiments/ENCSR960JPH/	OBI:0000716	Homo sapiens trophoblast cell originated from H1	unknown	['GEO:GSM908963', 'GEO:GSM908962']	unknown	['/files/ENCFF331MFW/', '/files/ENCFF760RIX/', '/files/ENCFF375NWJ/', '/files/ENCFF722QEG/', '/files/ENCFF201MDH/', '/files/ENCFF665HCK/', '/files/ENCFF697XKC/', '/files/ENCFF522LPA/', '/files/ENCFF131BVQ/', '/files/ENCFF979ZYJ/', '/files/ENCFF527FSS/', '/files/ENCFF470FVQ/', '/files/ENCFF654VVG/', '/files/ENCFF116EDY/', '/files/ENCFF610MTE/', '/files/ENCFF491QBX/', '/files/ENCFF010WMX/', '/files/ENCFF326MUE/', '/files/ENCFF421FZF/', '/files/ENCFF989KCN/', '/files/ENCFF328BNB/', '/files/ENCFF487NFI/', '/files/ENCFF420JVM/', '/files/ENCFF660TQC/', '/files/ENCFF115DSH/', '/files/ENCFF234FTJ/', '/files/ENCFF899LBP/', '/files/ENCFF753VIT/', '/files/ENCFF553KPV/', '/files/ENCFF042FGX/', '/files/ENCFF634AYX/', '/files/ENCFF686OEQ/', '/files/ENCFF910NTF/', '/files/ENCFF172SWW/', '/files/ENCFF586AUC/', '/files/ENCFF689ZES/', '/files/ENCFF719BQI/', '/files/ENCFF774HSG/', '/files/ENCFF444CLD/', '/files/ENCFF745UFC/', '/files/ENCFF611YNL/', '/files/ENCFF587SHJ/', '/files/ENCFF783GJV/', '/files/ENCFF456JHM/', '/files/ENCFF532GIM/', '/files/ENCFF493FUQ/', '/files/ENCFF221VRT/', '/files/ENCFF025FOT/', '/files/ENCFF583NJY/', '/files/ENCFF714MHP/', '/files/ENCFF443FLD/', '/files/ENCFF246GMV/', '/files/ENCFF829KYP/', '/files/ENCFF310PYU/', '/files/ENCFF989FOZ/', '/files/ENCFF448AJZ/', '/files/ENCFF411SGW/', '/files/ENCFF667FQN/', '/files/ENCFF074WXR/', '/files/ENCFF311DHM/', '/files/ENCFF734RIZ/', '/files/ENCFF332HUR/', '/files/ENCFF110LWL/']	['ENCYCLOPEDIAv1', 'ENCYCLOPEDIAv2']	['/experiments/ENCSR890MJO/']	unknown	isogenic	male embryo	unknown	/targets/H4K12ac-human/	2	['encode-processing-pipeline:6bb538d1-b3a7-4c75-b85d-bf4100efe1ab-encode-processing-caper_out_v11_03-chip-6bb538d1-b3a7-4c75-b85d-bf4100efe1ab-call-macs2_signal_track_pooled-glob-7ab0340dfeb10ca109917cbdcc568548-rep.pooled_x_ENCFF975QTX.pval.signal.bigwig']	[]	ChIP-seq	Histone ChIP-seq	GRCh38	https://datasetencode.blob.core.windows.net/dataset/2020/11/13/3fb6c1e1-ae30-41ef-82a2-f15c5d269886/ENCFF583NJY.bigWig?sv=2019-10-10&si=prod&sr=c&sig=9qSQZo4ggrCNpybBExU8SypuUZV33igI11xw0P7rB3c%3D	[1, 2]	/biosample-types/in_vitro_differentiated_cells_CL_0000351/	unknown	/experiments/ENCSR960JPH/	2020-11-13T07:23:13.626598+00:00	[]	['/files/ENCFF829KYP/', '/files/ENCFF975QTX/', '/files/ENCFF246GMV/']	['/human-donors/ENCDO000AAW/']	ENCSR960JPH	bigWig	487939491	/files/ENCFF583NJY/@@download/ENCFF583NJY.bigWig	/labs/encode-processing-pipeline/	unknown	unknown	b0f6e5ae6f2f29734b6559298b80a7e7	signal	unknown	male embryo	released	/targets/H4K12ac-human/	['1_1', '2_2']
ENCFF041DPI	h3k27ac	h3k27ac	h3k27ac	0.99995863	h3k27ac	0.99998176	unknown	unknown	non-cancer	0.98901844	primary tissue	primary tissue	0.9995765	male	male	0.99247813	mesoderm-derived structure	mesoderm-derived structure	0.99148667	adult	adult	0.99989736	False	ENCBS498SQU	26	26 years	year	[]	['GEO:SAMN18053329']	unknown	unknown	/human-donors/ENCDO221IPH/	[]	DM: no; HTN: no; CAD: no	/labs/michael-snyder/	adult	unknown	male	male adult (26 years)	/sources/yiing-lin/	Homo sapiens male adult (26 years) spleen tissue, preserved by flash-freezing	[]	/biosample-types/tissue_UBERON_0002106/	[]	[]	tissue	[]	['mesoderm']	tissue_UBERON_0002106	['immune organ', 'spleen']	[]	['digestive system', 'immune system']	spleen	['ENCBS498SQU', 'ENCBS498SQU']	/experiments/ENCSR401KZW/	OBI:0000716	Homo sapiens spleen tissue male adult (26 years)	unknown	['GEO:GSE167722']	H3K27ac ChIP-seq on spleen male adult (26 years)	['/files/ENCFF851RXE/', '/files/ENCFF014COL/', '/files/ENCFF664VDZ/', '/files/ENCFF235WAR/', '/files/ENCFF290ZYP/', '/files/ENCFF553ZRR/', '/files/ENCFF892CVQ/', '/files/ENCFF519CUG/', '/files/ENCFF899XME/', '/files/ENCFF188TJD/', '/files/ENCFF041DPI/', '/files/ENCFF709HME/', '/files/ENCFF862CEW/', '/files/ENCFF112KGV/']	['RegulomeDB_2_2']	['/experiments/ENCSR200QAA/']	unknown	unreplicated	male adult (26 years)	unknown	/targets/H3K27ac-human/	2	['encode-processing-pipeline:3966c898-1d51-4b4d-b127-b5a6161bf244-encode-processing-caper_out_dir2-chip-3966c898-1d51-4b4d-b127-b5a6161bf244-call-macs2_signal_track-shard-0-glob-7ab0340dfeb10ca109917cbdcc568548-ENCFF851RXE.merged.crop_76-2bp.nodup_x_ENCFF041RFD.merged.crop_76-2bp.nodup.pval.signal.bigwig']	[]	ChIP-seq	Histone ChIP-seq	GRCh38	https://datasetencode.blob.core.windows.net/dataset/2020/07/23/05be2ddd-b0cf-4aa1-b48e-1bc0d3432d1e/ENCFF041DPI.bigWig?sv=2019-10-10&si=prod&sr=c&sig=9qSQZo4ggrCNpybBExU8SypuUZV33igI11xw0P7rB3c%3D	[1]	/biosample-types/tissue_UBERON_0002106/	unknown	/experiments/ENCSR401KZW/	2020-07-23T08:14:08.508402+00:00	[]	['/files/ENCFF254QJF/', '/files/ENCFF899XME/']	['/human-donors/ENCDO221IPH/']	ENCSR401KZW	bigWig	994783186	/files/ENCFF041DPI/@@download/ENCFF041DPI.bigWig	/labs/encode-processing-pipeline/	unknown	unknown	a3940354b145619bd0882a0177846d35	signal	unknown	male adult (26 years)	released	/targets/H3K27ac-human/	['1_1', '1_2']
ENCFF823KXN	h3k4me2	non-core	h3k4me1	0.99202406	h3k4me1	0.9929616	leukemi	cancer	cancer	0.99826705	cell line	primary cell	0.97129786	female	female	0.5209031	unknown	macrophage	0.5533754	unknown	child	0.9176547	False	ENCBS912XQN	unknown	unknown	unknown	[]	['GEO:SAMN40088292']	unknown	unknown	/human-donors/ENCDO305PTK/	[]	unknown	/labs/roderic-guigo/	unknown	unknown	female	72 hours after the sample was treated with 100 nM 17β-estradiol, 10 ng/mL Interleukin-3, 10 ng/mL CSF1	/sources/thomas-graf/	Homo sapiens BLaER1 cell line 72 hours after the sample was treated with 100 nM 17β-estradiol, 10 ng/mL Interleukin-3, 10 ng/mL CSF1	['/treatments/099aa5e3-9505-4a40-9771-f72e2e5ce484/', '/treatments/b745319b-a1f9-4c54-808b-d943858fd1df/', '/treatments/467f7c9b-2d09-4242-b1db-266aa0c9154f/']	/biosample-types/cell_line_EFO_0030018/	['encode:BLaER1']	[]	cell line	['Cellosaurus:CVCL_VQ57']	['mesoderm']	cell_line_EFO_0030018	['bone element', 'bone marrow']	['B cell Leukemia C/EBPalphaER clone 1']	['immune system', 'skeletal system']	BLaER1	['ENCBS912XQN', 'ENCBS696TKD']	/experiments/ENCSR311RXD/	OBI:0000716	Homo sapiens BLaER1 72 hours after the sample was treated with 100 nM 17β-estradiol, 10 ng/mL Interleukin-3, 10 ng/mL CSF1	unknown	['GEO:GSE256929']	H3K4me2 ChIP-Seq on BLaER1 cell line after 72 h treatment with 100 nM 17β-estradiol, 10 ng/mL Interleukin-3, 10 ng/mL CSF1.	['/files/ENCFF462SOP/', '/files/ENCFF632WTN/', '/files/ENCFF650TYM/', '/files/ENCFF284HMD/', '/files/ENCFF127BBF/', '/files/ENCFF313PCZ/', '/files/ENCFF823KXN/', '/files/ENCFF133OYA/', '/files/ENCFF191YGL/', '/files/ENCFF393TAU/', '/files/ENCFF391MBC/', '/files/ENCFF373RJR/', '/files/ENCFF781JCQ/', '/files/ENCFF911WIP/', '/files/ENCFF910ZUB/', '/files/ENCFF346EVY/', '/files/ENCFF591OWN/', '/files/ENCFF772PXQ/', '/files/ENCFF846PZQ/', '/files/ENCFF949XMQ/', '/files/ENCFF096KGE/', '/files/ENCFF398JGK/', '/files/ENCFF247FOX/', '/files/ENCFF515VYV/', '/files/ENCFF099IWT/', '/files/ENCFF528VSP/', '/files/ENCFF869WRW/', '/files/ENCFF075JUJ/', '/files/ENCFF187UXX/', '/files/ENCFF574WJH/', '/files/ENCFF969UEQ/', '/files/ENCFF404FRQ/']	[]	['/experiments/ENCSR841CWN/']	unknown	isogenic	72 hours after the sample was treated with 100 nM 17β-estradiol, 10 ng/mL Interleukin-3, 10 ng/mL CSF1	unknown	/targets/H3K4me2-human/	2	['roderic-guigo:td_BE1_H072H3K4me2X1_bw_pvalue']	[]	ChIP-seq	Histone ChIP-seq	GRCh38	https://datasetencode.blob.core.windows.net/dataset/2022/01/27/6e19470a-c88d-4c78-9d25-632d0e109ba1/ENCFF823KXN.bigWig?sv=2019-10-10&si=prod&sr=c&sig=9qSQZo4ggrCNpybBExU8SypuUZV33igI11xw0P7rB3c%3D	[1]	/biosample-types/cell_line_EFO_0030018/	unknown	/experiments/ENCSR311RXD/	2022-01-27T23:13:27.981081+00:00	[]	['/files/ENCFF284HMD/', '/files/ENCFF547KQF/']	['/human-donors/ENCDO305PTK/']	ENCSR311RXD	bigWig	1364142679	/files/ENCFF823KXN/@@download/ENCFF823KXN.bigWig	/labs/roderic-guigo/	unknown	unknown	87de6aaf267c6e3901321e6f679a7a44	signal	unknown	72 hours after the sample was treated with 100 nM 17β-estradiol, 10 ng/mL Interleukin-3, 10 ng/mL CSF1	released	/targets/H3K4me2-human/	['1_1']
ENCFF034RXB	h3k4me3	h3k4me3	h3k4me3	0.9994941	h3k4me3	0.99970156	unknown	unknown	non-cancer	0.9147486	primary cell	primary cell	0.9434796	male	male	0.7949603	unknown	T cell	0.9224232	adult	adult	0.95520574	False	ENCBS965HLC	35	35 years	year	[]	['GEO:SAMN22819168']	unknown	unknown	/human-donors/ENCDO374BBL/	[]	unknown	/labs/yijun-ruan/	adult	unknown	male	male adult (35 years) treated with 5 μg/mL Interferon-gamma antibody for 36 hours, 100 ng/mL Interleukin-4 for 36 hours	/sources/allcells/	Homo sapiens male adult (35 years) T-helper 2 primary cell treated with 5 μg/mL Interferon-gamma antibody for 36 hours, 100 ng/mL Interleukin-4 for 36 hours	['/treatments/6a5c504c-6d78-4767-9b79-4b51254783d6/', '/treatments/09476278-2e49-4259-820f-227997db9f75/']	/biosample-types/primary_cell_CL_0000546/	[]	['leukocyte', 'CD4+ T cell', 'hematopoietic cell', 'T cell']	primary cell	[]	['endoderm', 'mesoderm']	primary_cell_CL_0000546	['blood', 'bodily fluid']	['Th2 cell', 'Th2 T cell', 'T(H)-2 cell', 'Th2 T lymphocyte', 'helper T cell type 2', 'T helper cells type 2', 'Th2 T-lymphocyte', 'Th2 T-cell']	['immune system']	T-helper 2 cell	['ENCBS965HLC', 'ENCBS965HLC']	/experiments/ENCSR141CRA/	OBI:0002160	Homo sapiens T-helper 2 cell male adult (35 years) treated with 5 μg/mL Interferon-gamma antibody for 36 hours, 100 ng/mL Interleukin-4 for 36 hours	unknown	['GEO:GSE208968']	unknown	['/files/ENCFF030TSJ/', '/files/ENCFF563DPO/', '/files/ENCFF600AZQ/', '/files/ENCFF650RJG/', '/files/ENCFF435FMX/', '/files/ENCFF667LOB/', '/files/ENCFF824UZF/', '/files/ENCFF341CJZ/', '/files/ENCFF678QST/', '/files/ENCFF215DFR/', '/files/ENCFF730GHP/', '/files/ENCFF310GLQ/', '/files/ENCFF026FPQ/', '/files/ENCFF187KPT/', '/files/ENCFF622FOA/', '/files/ENCFF428MSI/', '/files/ENCFF056FZN/', '/files/ENCFF051GXH/', '/files/ENCFF852NPP/', '/files/ENCFF823VTV/', '/files/ENCFF348QKV/', '/files/ENCFF802DWZ/', '/files/ENCFF564WBP/', '/files/ENCFF239KSE/', '/files/ENCFF363VCX/', '/files/ENCFF212RHZ/', '/files/ENCFF175QGX/', '/files/ENCFF739UVK/', '/files/ENCFF538ERG/', '/files/ENCFF550UPP/', '/files/ENCFF133NJN/', '/files/ENCFF743AEQ/', '/files/ENCFF535OEW/', '/files/ENCFF366SJG/', '/files/ENCFF836GCY/', '/files/ENCFF889HZN/', '/files/ENCFF926EZN/', '/files/ENCFF387EKP/', '/files/ENCFF992LKC/', '/files/ENCFF599LSX/', '/files/ENCFF217LEN/', '/files/ENCFF538MZH/', '/files/ENCFF445UKB/', '/files/ENCFF464LIS/', '/files/ENCFF824LBH/', '/files/ENCFF622HIF/', '/files/ENCFF690SKQ/', '/files/ENCFF967CEY/', '/files/ENCFF526KFG/', '/files/ENCFF687YUS/', '/files/ENCFF817BAA/', '/files/ENCFF592ZUY/', '/files/ENCFF819KAR/', '/files/ENCFF989KFM/', '/files/ENCFF032HMI/', '/files/ENCFF611OSP/', '/files/ENCFF595LKS/', '/files/ENCFF088WIT/', '/files/ENCFF632IJR/', '/files/ENCFF073LIO/', '/files/ENCFF973OGI/', '/files/ENCFF143NMS/', '/files/ENCFF742BEU/', '/files/ENCFF166LIA/', '/files/ENCFF034RXB/', '/files/ENCFF983JUA/', '/files/ENCFF151ZGR/', '/files/ENCFF379IBF/', '/files/ENCFF783YOJ/', '/files/ENCFF509YEO/']	[]	['/experiments/ENCSR635PGB/']	unknown	unreplicated	male adult (35 years) treated with 5 μg/mL Interferon-gamma antibody for 36 hours, 100 ng/mL Interleukin-4 for 36 hours	unknown	/targets/H3K4me3-human/	2	['encode-processing-pipeline:8f1f21f1-8954-4485-9c86-c02b99e6d25c-encode-processing-caper_out_v04_05-chip-8f1f21f1-8954-4485-9c86-c02b99e6d25c-call-macs2_signal_track-shard-0-glob-7ab0340dfeb10ca109917cbdcc568548-ENCFF030TSJ.merged.nodup_x_ENCFF238VIZ.merged.nodup.pval.signal.bigwig']	[]	Mint-ChIP-seq	Mint-ChIP-seq	GRCh38	https://datasetencode.blob.core.windows.net/dataset/2022/03/30/6d483a58-2665-41f7-9668-a1d4538f6d67/ENCFF034RXB.bigWig?sv=2019-10-10&si=prod&sr=c&sig=9qSQZo4ggrCNpybBExU8SypuUZV33igI11xw0P7rB3c%3D	[1]	/biosample-types/primary_cell_CL_0000546/	unknown	/experiments/ENCSR141CRA/	2022-03-30T17:48:58.764247+00:00	[]	['/files/ENCFF783YOJ/', '/files/ENCFF421QTF/']	['/human-donors/ENCDO374BBL/']	ENCSR141CRA	bigWig	1056915503	/files/ENCFF034RXB/@@download/ENCFF034RXB.bigWig	/labs/encode-processing-pipeline/	unknown	unknown	5e2535e9c98d81810b7f6f4df4b83b65	signal	unknown	male adult (35 years) treated with 5 μg/mL Interferon-gamma antibody for 36 hours, 100 ng/mL Interleukin-4 for 36 hours	released	/targets/H3K4me3-human/	['1_1', '1_2']
ENCFF197JBM	atf3	non-core	h3k4me3	0.49199873	h3k4me3	0.49089867	cancer:carcinoma	cancer	cancer	0.9881991	cell line	primary tissue	0.88071364	male	male	0.9999863	epithelial cell derived cell line	brain	0.28512427	child	child	0.6011387	False	ENCBS114ENC	15	15 years	year	[]	['UCSC-ENCODE-cv:HepG2']	Hepatocellular carcinoma	unknown	/human-donors/ENCDO000AAC/	[]	hepatocellular carcinoma	/labs/richard-myers/	child	HB-8065	male	unknown	/sources/atcc/	Homo sapiens HepG2 cell line	[]	/biosample-types/cell_line_EFO_0001187/	['encode:HepG2']	['epithelial cell', 'cancer cell']	cell line	['Cellosaurus:CVCL_0027']	['endoderm']	cell_line_EFO_0001187	['endocrine gland', 'exocrine gland', 'liver', 'epithelium']	['HepG2 cell', 'Hep-G2']	['exocrine system', 'digestive system', 'endocrine system']	HepG2	['ENCBS114ENC', 'ENCBS114ENC']	/experiments/ENCSR000BKE/	OBI:0000716	Homo sapiens HepG2	unknown	['FactorBook:ENCSR000BKE', 'GEO:GSM803503', 'UCSC-ENCODE-hg19:wgEncodeEH001568']	ATF3 ChIP-seq protocol v041610.1 on human HepG2	['/files/ENCFF000PFE/', '/files/ENCFF000PFF/', '/files/ENCFF000PFG/', '/files/ENCFF000PFH/', '/files/ENCFF000PFI/', '/files/ENCFF000PFK/', '/files/ENCFF000PFQ/', '/files/ENCFF000PFR/', '/files/ENCFF001UFE/', '/files/ENCFF001UFF/', '/files/ENCFF002CKB/', '/files/ENCFF142PTR/', '/files/ENCFF471RBZ/', '/files/ENCFF911WGI/', '/files/ENCFF511CYT/', '/files/ENCFF357WAY/', '/files/ENCFF767KYS/', '/files/ENCFF847HLX/', '/files/ENCFF081GVK/', '/files/ENCFF906RQV/', '/files/ENCFF202LXJ/', '/files/ENCFF115JHP/', '/files/ENCFF886OFY/', '/files/ENCFF691DUF/', '/files/ENCFF047ANU/', '/files/ENCFF461IPU/', '/files/ENCFF480GLV/', '/files/ENCFF198OWC/', '/files/ENCFF743QEP/', '/files/ENCFF279ZSC/', '/files/ENCFF012VKK/', '/files/ENCFF326VNY/', '/files/ENCFF137OEY/', '/files/ENCFF753WNT/', '/files/ENCFF416CBR/', '/files/ENCFF764YXF/', '/files/ENCFF595XJR/', '/files/ENCFF857XWV/', '/files/ENCFF712DOG/', '/files/ENCFF489XNA/', '/files/ENCFF044VQF/', '/files/ENCFF908DFH/', '/files/ENCFF454GXL/', '/files/ENCFF861JFK/', '/files/ENCFF414JVR/', '/files/ENCFF725ZKM/', '/files/ENCFF015XMO/', '/files/ENCFF981CRZ/', '/files/ENCFF857YVK/', '/files/ENCFF736ETX/', '/files/ENCFF099WJB/', '/files/ENCFF291WLP/', '/files/ENCFF920OJJ/', '/files/ENCFF197JBM/', '/files/ENCFF681PQB/', '/files/ENCFF767ULZ/', '/files/ENCFF371XAX/', '/files/ENCFF662YUV/', '/files/ENCFF953FIP/', '/files/ENCFF442FFR/', '/files/ENCFF555KCH/', '/files/ENCFF694YQT/', '/files/ENCFF178SCT/', '/files/ENCFF181HMS/', '/files/ENCFF078LMQ/', '/files/ENCFF758YDB/', '/files/ENCFF881BHF/', '/files/ENCFF630ZUD/', '/files/ENCFF005HSF/', '/files/ENCFF440JOS/', '/files/ENCFF928LDD/', '/files/ENCFF682NBP/', '/files/ENCFF071HTP/', '/files/ENCFF111YTB/']	['RegulomeDB_1_0', 'RegulomeDB_2_0', 'RegulomeDB_2_1', 'ENCYCLOPEDIAv2', 'ENCYCLOPEDIAv1', 'RegulomeDB_2_2']	['/experiments/ENCSR000BLG/', '/experiments/ENCSR000BLN/']	unknown	isogenic	unknown	unknown	/targets/ATF3-human/	2	['encode-processing-pipeline:b901c3fc-198a-4a12-9636-48e6042b5e01-encode-processing-caper_out_v11_03-chip-b901c3fc-198a-4a12-9636-48e6042b5e01-call-macs2_signal_track_pooled-glob-7ab0340dfeb10ca109917cbdcc568548-rep.pooled_x_ctl.pooled.pval.signal.bigwig']	[]	ChIP-seq	TF ChIP-seq	GRCh38	https://datasetencode.blob.core.windows.net/dataset/2021/01/06/30c10e1c-649d-4c95-892c-1f24b9d81991/ENCFF197JBM.bigWig?sv=2019-10-10&si=prod&sr=c&sig=9qSQZo4ggrCNpybBExU8SypuUZV33igI11xw0P7rB3c%3D	[1, 2]	/biosample-types/cell_line_EFO_0001187/	unknown	/experiments/ENCSR000BKE/	2021-01-06T21:17:58.274057+00:00	[]	['/files/ENCFF285GKD/', '/files/ENCFF527WLW/', '/files/ENCFF459YUC/', '/files/ENCFF953FIP/', '/files/ENCFF875HPK/', '/files/ENCFF371XAX/']	['/human-donors/ENCDO000AAC/']	ENCSR000BKE	bigWig	1064865495	/files/ENCFF197JBM/@@download/ENCFF197JBM.bigWig	/labs/encode-processing-pipeline/	unknown	unknown	416d72ec4d6db30735a598a42a069f42	signal	unknown	unknown	released	/targets/ATF3-human/	['1_1', '2_1']
ENCFF370TUK	sall2	non-core	h3k4me3	0.59051836	h3k4me3	0.80771405	cancer:carcinoma	cancer	cancer	0.99968684	cell line	cell line	0.99852234	male	male	0.9999324	epithelial cell derived cell line	endoderm-derived structure	0.4303959	child	newborn	0.84984136	False	ENCBS580ACR	15	15 years	year	['/genetic-modifications/ENCGM886TII/']	['GEO:SAMN34251747']	unknown	unknown	/human-donors/ENCDO000AAC/	['/genetic-modifications/ENCGM886TII/']	hepatocellular carcinoma	/labs/richard-myers/	child	unknown	male	genetically modified (insertion) using CRISPR targeting H. sapiens SALL2	/sources/richard-myers/	Homo sapiens HepG2 cell line genetically modified (insertion) using CRISPR targeting H. sapiens SALL2	[]	/biosample-types/cell_line_EFO_0001187/	['encode:HepG2']	['epithelial cell', 'cancer cell']	cell line	['Cellosaurus:CVCL_0027']	['endoderm']	cell_line_EFO_0001187	['endocrine gland', 'exocrine gland', 'liver', 'epithelium']	['HepG2 cell', 'Hep-G2']	['exocrine system', 'digestive system', 'endocrine system']	HepG2	['ENCBS580ACR', 'ENCBS428GGO']	/experiments/ENCSR062TDX/	OBI:0000716	Homo sapiens HepG2 genetically modified (insertion) using CRISPR targeting H. sapiens SALL2	unknown	['GEO:GSE231005']	ChIP-Seq on HepG2	['/files/ENCFF407XLS/', '/files/ENCFF379JGV/', '/files/ENCFF325TQV/', '/files/ENCFF572NIT/', '/files/ENCFF233KSC/', '/files/ENCFF359GMV/', '/files/ENCFF412LYX/', '/files/ENCFF867ZGP/', '/files/ENCFF558ELD/', '/files/ENCFF766WFF/', '/files/ENCFF370TUK/', '/files/ENCFF230AKC/', '/files/ENCFF405YSR/', '/files/ENCFF044LZP/', '/files/ENCFF473EOR/', '/files/ENCFF211FOO/', '/files/ENCFF760MUI/', '/files/ENCFF437PVG/', '/files/ENCFF558MKP/', '/files/ENCFF617HWL/', '/files/ENCFF045BOV/', '/files/ENCFF967INQ/', '/files/ENCFF458XOD/', '/files/ENCFF099QRU/']	['RegulomeDB_2_2']	['/experiments/ENCSR020QUJ/']	[{'location': 'C-terminal', 'name': '3xFLAG', 'target': '/targets/SALL2-human/'}, {'location': 'C-terminal', 'name': '3xFLAG', 'target': '/targets/SALL2-human/'}]	isogenic	genetically modified (insertion) using CRISPR targeting H. sapiens SALL2	unknown	/targets/SALL2-human/	2	['encode-processing-pipeline:e8046ebb-bd37-4538-892c-87230e601108-encode-processing-caper_out_v04_05-chip-e8046ebb-bd37-4538-892c-87230e601108-call-macs2_signal_track_pooled-glob-7ab0340dfeb10ca109917cbdcc568548-rep.pooled_x_ENCFF657NDS.pval.signal.bigwig']	[]	ChIP-seq	TF ChIP-seq	GRCh38	https://datasetencode.blob.core.windows.net/dataset/2022/12/19/f4f4d781-238a-4e10-8e19-15f714cadb48/ENCFF370TUK.bigWig?sv=2019-10-10&si=prod&sr=c&sig=9qSQZo4ggrCNpybBExU8SypuUZV33igI11xw0P7rB3c%3D	[1, 2]	/biosample-types/cell_line_EFO_0001187/	unknown	/experiments/ENCSR062TDX/	2022-12-19T20:01:19.621715+00:00	[]	['/files/ENCFF233KSC/', '/files/ENCFF657NDS/', '/files/ENCFF359GMV/']	['/human-donors/ENCDO000AAC/']	ENCSR062TDX	bigWig	938405801	/files/ENCFF370TUK/@@download/ENCFF370TUK.bigWig	/labs/encode-processing-pipeline/	unknown	unknown	4b1ef3a50f3e1097d65c7815ba2da512	signal	unknown	genetically modified (insertion) using CRISPR targeting H. sapiens SALL2	released	/targets/SALL2-human/	['1_1', '2_1']
ENCFF437GZJ	ctcf	ctcf	h3k4me3	0.2847199	h3k4me3	0.40287447	unknown	unknown	non-cancer	0.88636434	primary tissue	primary tissue	0.99242073	female	female	0.78558105	ovary	mesoderm-derived structure	0.80759454	adult	newborn	0.82220805	False	ENCBS600YTL	51	51 years	year	[]	['GEO:SAMN07791090']	unknown	unknown	/human-donors/ENCDO271OUW/	[]	unknown	/labs/michael-snyder/	adult	unknown	female	female adult (51 years)	/sources/kristin-ardlie/	Homo sapiens female adult (51 years) ovary tissue	[]	/biosample-types/tissue_UBERON_0000992/	[]	[]	tissue	[]	[]	tissue_UBERON_0000992	['gonad', 'ovary']	['gonad of reproductive system of female organism', 'reproductive system of female organism gonad', 'reproductive system of female organism gonada', 'animal ovary', 'gonada of genitalia of female organism', 'female gonad', 'female organism reproductive system gonada', 'female organism reproductive system gonad', 'gonad of female organism reproductive system', 'gonad of female reproductive system', 'female organism genitalia gonad', 'female reproductive system gonada', 'gonad of female organism genitalia', 'genitalia of female organism gonada', 'genitalia of female organism gonad', 'ovum-producing ovary', 'gonada of reproductive system of female organism', 'gonad of genitalia of female organism', 'gonada of female organism reproductive system', 'gonada of female organism genitalia', 'female organism genitalia gonada', 'female reproductive system gonad', 'gonada of female reproductive system']	['reproductive system']	ovary	['ENCBS600YTL']	/experiments/ENCSR548DDS/	OBI:0000716	Homo sapiens ovary tissue female adult (51 years)	unknown	['GEO:GSE105695', 'SCREEN-GRCh38:ovary_female_adult_51_years', 'FactorBook:ENCSR548DDS']	CTCF ChIP-seq on human ovary	['/files/ENCFF724TVK/', '/files/ENCFF835LIJ/', '/files/ENCFF249JKZ/', '/files/ENCFF725LQV/', '/files/ENCFF470UEV/', '/files/ENCFF070DUF/', '/files/ENCFF924SWZ/', '/files/ENCFF271JEQ/', '/files/ENCFF333FVM/', '/files/ENCFF522DLJ/', '/files/ENCFF916VHX/', '/files/ENCFF905ETQ/', '/files/ENCFF932OWO/', '/files/ENCFF998PSY/', '/files/ENCFF858QSY/', '/files/ENCFF202NVV/', '/files/ENCFF006YGI/', '/files/ENCFF035NEU/', '/files/ENCFF586CJV/', '/files/ENCFF437GZJ/', '/files/ENCFF666MLU/', '/files/ENCFF038ORI/', '/files/ENCFF984OXJ/', '/files/ENCFF130ADS/', '/files/ENCFF845YUT/']	['ccre_inputv2', 'ENTEx', 'ENCYCLOPEDIAv2', 'RegulomeDB_2_1', 'RegulomeDB_2_2']	['/experiments/ENCSR118WAD/']	unknown	unreplicated	female adult (51 years)	unknown	/targets/CTCF-human/	1	['encode-processing-pipeline:91b7de10-ea49-4736-802d-ff6aa3c99547-encode-processing-caper_out_v8_20-chip-91b7de10-ea49-4736-802d-ff6aa3c99547-call-macs2_signal_track-shard-0-glob-7ab0340dfeb10ca109917cbdcc568548-ENCFF724TVK.crop_100-2bp.nodup_x_ENCFF478NAK.pval.signal.bigwig']	[]	ChIP-seq	TF ChIP-seq	GRCh38	https://datasetencode.blob.core.windows.net/dataset/2020/09/01/9b675702-ae42-4d66-b778-eeedfd947183/ENCFF437GZJ.bigWig?sv=2019-10-10&si=prod&sr=c&sig=9qSQZo4ggrCNpybBExU8SypuUZV33igI11xw0P7rB3c%3D	[1]	/biosample-types/tissue_UBERON_0000992/	unknown	/experiments/ENCSR548DDS/	2020-09-01T11:19:27.291245+00:00	[]	['/files/ENCFF586CJV/', '/files/ENCFF478NAK/']	['/human-donors/ENCDO271OUW/']	ENCSR548DDS	bigWig	1325749725	/files/ENCFF437GZJ/@@download/ENCFF437GZJ.bigWig	/labs/encode-processing-pipeline/	unknown	unknown	9e8d01dcdfab7cfdf1fcf1068d40b226	signal	unknown	female adult (51 years)	released	/targets/CTCF-human/	['1_1']
ENCFF235EMS	thap9	non-core	h3k4me3	0.43209556	h3k4me3	0.52492005	cancer:carcinoma	cancer	cancer	0.9614174	cell line	cell line	0.98878074	male	male	0.9988697	epithelial cell derived cell line	hepatocyte	0.45761648	child	embryonic	0.4042857	False	ENCBS053YXC	15	15 years	year	['/genetic-modifications/ENCGM788WAN/']	['GEO:SAMN18512735']	unknown	unknown	/human-donors/ENCDO000AAC/	['/genetic-modifications/ENCGM788WAN/']	hepatocellular carcinoma	/labs/richard-myers/	child	unknown	male	genetically modified (insertion) using CRISPR targeting H. sapiens THAP9	/sources/richard-myers/	Homo sapiens HepG2 cell line genetically modified (insertion) using CRISPR targeting H. sapiens THAP9	[]	/biosample-types/cell_line_EFO_0001187/	['encode:HepG2']	['epithelial cell', 'cancer cell']	cell line	['Cellosaurus:CVCL_0027']	['endoderm']	cell_line_EFO_0001187	['endocrine gland', 'exocrine gland', 'liver', 'epithelium']	['HepG2 cell', 'Hep-G2']	['exocrine system', 'digestive system', 'endocrine system']	HepG2	['ENCBS715EOS', 'ENCBS053YXC']	/experiments/ENCSR123GPC/	OBI:0000716	Homo sapiens HepG2 genetically modified (insertion) using CRISPR targeting H. sapiens THAP9	unknown	['GEO:GSE170371']	ChIP-Seq on HepG2	['/files/ENCFF466KZT/', '/files/ENCFF465DES/', '/files/ENCFF280DNM/', '/files/ENCFF434WFW/', '/files/ENCFF858PRY/', '/files/ENCFF514XNY/', '/files/ENCFF173HBP/', '/files/ENCFF144CRT/', '/files/ENCFF877SEH/', '/files/ENCFF044PBC/', '/files/ENCFF235EMS/', '/files/ENCFF735LWX/', '/files/ENCFF251PBD/', '/files/ENCFF687WSR/', '/files/ENCFF631DQK/', '/files/ENCFF014EUG/', '/files/ENCFF573HLA/', '/files/ENCFF960FVV/', '/files/ENCFF463YYO/', '/files/ENCFF164WXJ/', '/files/ENCFF344VVJ/', '/files/ENCFF277HUV/', '/files/ENCFF858SAF/', '/files/ENCFF534HQU/']	['RegulomeDB_2_2', 'RegulomeDB_2_1']	['/experiments/ENCSR730QNM/']	[{'location': 'C-terminal', 'name': '3xFLAG', 'target': '/targets/THAP9-human/'}, {'location': 'C-terminal', 'name': '3xFLAG', 'target': '/targets/THAP9-human/'}]	isogenic	genetically modified (insertion) using CRISPR targeting H. sapiens THAP9	unknown	/targets/THAP9-human/	2	['encode-processing-pipeline:3bc7a863-665f-407f-9676-2a2fef220b3b-encode-processing-caper_out_dir2-chip-3bc7a863-665f-407f-9676-2a2fef220b3b-call-macs2_signal_track_pooled-glob-7ab0340dfeb10ca109917cbdcc568548-rep.pooled_x_ENCFF294NEM.pval.signal.bigwig']	[]	ChIP-seq	TF ChIP-seq	GRCh38	https://datasetencode.blob.core.windows.net/dataset/2020/08/20/f41d122e-5a9e-4cae-8fff-d72b2ca2dc91/ENCFF235EMS.bigWig?sv=2019-10-10&si=prod&sr=c&sig=9qSQZo4ggrCNpybBExU8SypuUZV33igI11xw0P7rB3c%3D	[1, 2]	/biosample-types/cell_line_EFO_0001187/	unknown	/experiments/ENCSR123GPC/	2020-08-20T19:22:46.903696+00:00	[]	['/files/ENCFF294NEM/', '/files/ENCFF858PRY/', '/files/ENCFF514XNY/']	['/human-donors/ENCDO000AAC/']	ENCSR123GPC	bigWig	858731560	/files/ENCFF235EMS/@@download/ENCFF235EMS.bigWig	/labs/encode-processing-pipeline/	unknown	unknown	63fa784e0f12407f070a7a444d580b7c	signal	unknown	genetically modified (insertion) using CRISPR targeting H. sapiens THAP9	released	/targets/THAP9-human/	['1_1', '2_1']
ENCFF843VFX	chd7	non-core	h3k27ac	0.36225742	h3k27ac	0.5965626	cancer:leukemi	cancer	cancer	0.90955055	cell line	cell line	0.73814505	female	male	0.7921318	lymphoma or leukaemia cell line	mesoderm-derived structure	0.3492096	adult	adult	0.343116	False	ENCBS639AAA	53	53 years	year	[]	['UCSC-ENCODE-cv:K562', 'GEO:SAMN06464464']	leukemia, The continuous cell line K-562 was established by Lozzio and Lozzio from the pleural effusion of a 53-year-old female with chronic myelogenous leukemia in terminal blast crises. - ATCC	unknown	/human-donors/ENCDO000AAD/	[]	chronic myelogenous leukemia (CML)	/labs/bradley-bernstein/	adult	CCL-243	female	unknown	/sources/atcc/	Homo sapiens K562 cell line	[]	/biosample-types/cell_line_EFO_0002067/	['encode:K562']	['leukocyte', 'cancer cell', 'hematopoietic cell']	cell line	['Cellosaurus:CVCL_0004']	['mesoderm']	cell_line_EFO_0002067	['blood', 'bodily fluid']	[' K562 cell', 'K-562', 'K-562 cell']	['immune system']	K562	['ENCBS639AAA', 'ENCBS979ZKW']	/experiments/ENCSR000AVD/	OBI:0000716	Homo sapiens K562	unknown	['UCSC-ENCODE-hg19:wgEncodeEH003139', 'FactorBook:ENCSR000AVD', 'GEO:GSM1003478']	ChIP-seq on human K562 CHD7	['/files/ENCFF000BVU/', '/files/ENCFF000BVV/', '/files/ENCFF000BVW/', '/files/ENCFF000BWJ/', '/files/ENCFF001SYZ/', '/files/ENCFF908WCV/', '/files/ENCFF045UAF/', '/files/ENCFF747PIH/', '/files/ENCFF059QUS/', '/files/ENCFF236OVG/', '/files/ENCFF402MIS/', '/files/ENCFF650DBA/', '/files/ENCFF843VFX/', '/files/ENCFF719VML/', '/files/ENCFF025VUO/', '/files/ENCFF722UJW/', '/files/ENCFF419XPI/', '/files/ENCFF692YQA/']	['ENCYCLOPEDIAv1', 'RegulomeDB_2_2', 'ENCYCLOPEDIAv2', 'RegulomeDB_2_1']	['/experiments/ENCSR000AKY/']	unknown	isogenic	unknown	unknown	/targets/CHD7-human/	2	['encode-processing-pipeline:944784b7-ceb5-495b-9fec-ccd9a36e28c6-encode-processing-caper_out_v11_03-chip-944784b7-ceb5-495b-9fec-ccd9a36e28c6-call-macs2_signal_track-shard-0-glob-7ab0340dfeb10ca109917cbdcc568548-ENCFF000BWJ.crop_36-2bp.srt.nodup_x_ctl.pooled.pval.signal.bigwig']	[]	ChIP-seq	TF ChIP-seq	GRCh38	https://datasetencode.blob.core.windows.net/dataset/2021/01/07/209a604e-b178-4337-a305-e3ec9c54f277/ENCFF843VFX.bigWig?sv=2019-10-10&si=prod&sr=c&sig=9qSQZo4ggrCNpybBExU8SypuUZV33igI11xw0P7rB3c%3D	[1]	/biosample-types/cell_line_EFO_0002067/	unknown	/experiments/ENCSR000AVD/	2021-01-07T22:38:44.905357+00:00	[]	['/files/ENCFF420ARY/', '/files/ENCFF226FKB/', '/files/ENCFF666YXZ/', '/files/ENCFF719VML/']	['/human-donors/ENCDO000AAD/']	ENCSR000AVD	bigWig	805049264	/files/ENCFF843VFX/@@download/ENCFF843VFX.bigWig	/labs/encode-processing-pipeline/	unknown	unknown	21f701c3fabe375cc3a5d3056d492b80	signal	unknown	unknown	released	/targets/CHD7-human/	['1_1']
ENCFF888BHA	znf18	non-core	h3k4me1	0.41906473	h3k4me1	0.66027325	unknown	unknown	non-cancer	0.99707687	cell line	cell line	0.67390734	female	female	0.99604994	epithelial cell derived cell line	hepatocyte	0.24146815	embryonic	embryonic	0.4980507	False	ENCBS511ASG	unknown	unknown	unknown	['/genetic-modifications/ENCGM512HMF/']	['GEO:SAMN06122051']	HEK293 cell line stably expressing N-terminal tagged eGFP-ZNF18 under the control of a CMV promoter.	unknown	/human-donors/ENCDO000ABF/	['/genetic-modifications/ENCGM512HMF/']	unknown	/labs/michael-snyder/	embryonic	unknown	female	genetically modified (insertion) using site-specific recombination targeting H. sapiens ZNF18	/sources/timothy-hughes/	Homo sapiens HEK293 cell line genetically modified (insertion) using site-specific recombination targeting H. sapiens ZNF18	[]	/biosample-types/cell_line_EFO_0001182/	[]	['epithelial cell']	cell line	['Cellosaurus:CVCL_0045']	['mesoderm']	cell_line_EFO_0001182	['epithelium', 'kidney']	['human embryonic kidney cell']	['excretory system']	HEK293	['ENCBS867IQP', 'ENCBS511ASG']	/experiments/ENCSR977HTH/	OBI:0000716	Homo sapiens HEK293 genetically modified (insertion) using site-specific recombination targeting H. sapiens ZNF18	unknown	['GEO:GSE92202', 'FactorBook:ENCSR977HTH']	eGFP-ZNF18 ChIP-seq on human HEK293 cells.	['/files/ENCFF317GWC/', '/files/ENCFF943EAL/', '/files/ENCFF420ZMB/', '/files/ENCFF368CYV/', '/files/ENCFF509YPB/', '/files/ENCFF396SPQ/', '/files/ENCFF200ANM/', '/files/ENCFF814FZD/', '/files/ENCFF922WUK/', '/files/ENCFF491NLK/', '/files/ENCFF484PDX/', '/files/ENCFF206SEB/', '/files/ENCFF490CCQ/', '/files/ENCFF643FJO/', '/files/ENCFF859CXE/', '/files/ENCFF927KVW/', '/files/ENCFF375ULY/', '/files/ENCFF369NVZ/', '/files/ENCFF519KHN/', '/files/ENCFF620XFE/', '/files/ENCFF034UND/', '/files/ENCFF366BOX/', '/files/ENCFF639BOT/', '/files/ENCFF589LJT/', '/files/ENCFF692NMB/', '/files/ENCFF820HLI/', '/files/ENCFF212SOR/', '/files/ENCFF153EWM/', '/files/ENCFF467HIP/', '/files/ENCFF041LGL/', '/files/ENCFF447PNK/', '/files/ENCFF795BGS/', '/files/ENCFF858YFT/', '/files/ENCFF163JON/', '/files/ENCFF961HEF/', '/files/ENCFF474DKN/', '/files/ENCFF378WAA/', '/files/ENCFF465FJO/', '/files/ENCFF411AQP/', '/files/ENCFF648ZCQ/', '/files/ENCFF644HVY/', '/files/ENCFF195OUI/', '/files/ENCFF661LSD/', '/files/ENCFF351UWC/', '/files/ENCFF310OTP/', '/files/ENCFF628NAF/', '/files/ENCFF815XIB/', '/files/ENCFF470YFJ/', '/files/ENCFF206VOX/', '/files/ENCFF455TJV/', '/files/ENCFF788QLI/', '/files/ENCFF778OSO/', '/files/ENCFF267XNF/', '/files/ENCFF538SRN/', '/files/ENCFF888BHA/', '/files/ENCFF322NFP/', '/files/ENCFF317LOD/', '/files/ENCFF086AXI/', '/files/ENCFF406WQB/', '/files/ENCFF265VNN/', '/files/ENCFF944UVK/', '/files/ENCFF121TJD/', '/files/ENCFF015CGZ/', '/files/ENCFF968TUC/', '/files/ENCFF066NGR/', '/files/ENCFF893QYV/']	['RegulomeDB_1_0', 'RegulomeDB_2_0', 'ENCYCLOPEDIAv2', 'RegulomeDB_2_1', 'RegulomeDB_2_2']	['/matched-sets/ENCSR598OXI/', '/experiments/ENCSR007GUS/', '/experiments/ENCSR049NDP/', '/experiments/ENCSR110ZVM/', '/experiments/ENCSR123TVS/', '/experiments/ENCSR236FPN/', '/experiments/ENCSR260MAS/', '/experiments/ENCSR278MZO/', '/experiments/ENCSR311DYU/', '/experiments/ENCSR316OQD/', '/experiments/ENCSR361UQO/', '/experiments/ENCSR398UVH/', '/experiments/ENCSR468NLK/', '/experiments/ENCSR499OOH/', '/experiments/ENCSR499QIO/', '/experiments/ENCSR523KUQ/', '/experiments/ENCSR537CWQ/', '/experiments/ENCSR603CJM/', '/experiments/ENCSR679WSJ/', '/experiments/ENCSR736BTL/', '/experiments/ENCSR782QKO/', '/experiments/ENCSR840JVQ/', '/experiments/ENCSR851FFP/', '/experiments/ENCSR860UAT/', '/experiments/ENCSR873PPH/']	[{'location': 'N-terminal', 'name': 'eGFP', 'target': '/targets/ZNF18-human/'}, {'location': 'N-terminal', 'name': 'eGFP', 'target': '/targets/ZNF18-human/'}]	isogenic	genetically modified (insertion) using site-specific recombination targeting H. sapiens ZNF18	unknown	/targets/ZNF18-human/	2	['encode-processing-pipeline:811164e0-e195-431b-a3a1-92a06ca06256-encode-processing-caper_out_v8_20-chip-bb32144b-7b4e-4ba2-b18a-a6fb5b0677eb-call-macs2_signal_track_pooled-glob-7ab0340dfeb10ca109917cbdcc568548-rep.pooled_x_ctl.pooled.410M.pval.signal.bigwig']	[]	ChIP-seq	TF ChIP-seq	GRCh38	https://datasetencode.blob.core.windows.net/dataset/2020/08/06/f4b9b826-3c2e-4ef8-890b-f8d9f06daadc/ENCFF888BHA.bigWig?sv=2019-10-10&si=prod&sr=c&sig=9qSQZo4ggrCNpybBExU8SypuUZV33igI11xw0P7rB3c%3D	[1, 2]	/biosample-types/cell_line_EFO_0001182/	unknown	/experiments/ENCSR977HTH/	2020-08-06T18:24:14.869714+00:00	[]	['/files/ENCFF654JHZ/', '/files/ENCFF490JCT/', '/files/ENCFF451CVJ/', '/files/ENCFF856XMU/', '/files/ENCFF736OSY/', '/files/ENCFF847EHD/', '/files/ENCFF489ERC/', '/files/ENCFF470YFJ/', '/files/ENCFF528DFI/', '/files/ENCFF785BTW/', '/files/ENCFF190AZK/', '/files/ENCFF815XIB/', '/files/ENCFF928CJD/', '/files/ENCFF705BZZ/', '/files/ENCFF533HJT/', '/files/ENCFF585IQN/', '/files/ENCFF425NTG/', '/files/ENCFF482RWP/', '/files/ENCFF949NGG/', '/files/ENCFF800IMV/', '/files/ENCFF500XPF/', '/files/ENCFF709TVD/', '/files/ENCFF905YEA/', '/files/ENCFF919EDN/', '/files/ENCFF065LBX/', '/files/ENCFF383QIP/']	['/human-donors/ENCDO000ABF/']	ENCSR977HTH	bigWig	4060966430	/files/ENCFF888BHA/@@download/ENCFF888BHA.bigWig	/labs/encode-processing-pipeline/	unknown	unknown	738d383ce43e245f51e438e290dad671	signal	unknown	genetically modified (insertion) using site-specific recombination targeting H. sapiens ZNF18	released	/targets/ZNF18-human/	['1_1', '2_1']
ENCFF998HES	arid4a	non-core	h3k4me3	0.9941195	h3k4me3	0.9972458	cancer:carcinoma	cancer	cancer	0.9997869	cell line	cell line	0.9989988	male	male	0.9981705	epithelial cell derived cell line	hepatocyte	0.6212124	child	newborn	0.49228996	False	ENCBS959XLT	15	15 years	year	['/genetic-modifications/ENCGM289EQF/']	['GEO:SAMN18514297']	unknown	unknown	/human-donors/ENCDO000AAC/	['/genetic-modifications/ENCGM289EQF/']	hepatocellular carcinoma	/labs/richard-myers/	child	unknown	male	genetically modified (insertion) using CRISPR targeting H. sapiens ARID4A	/sources/richard-myers/	Homo sapiens HepG2 cell line genetically modified (insertion) using CRISPR targeting H. sapiens ARID4A	[]	/biosample-types/cell_line_EFO_0001187/	['encode:HepG2']	['epithelial cell', 'cancer cell']	cell line	['Cellosaurus:CVCL_0027']	['endoderm']	cell_line_EFO_0001187	['endocrine gland', 'exocrine gland', 'liver', 'epithelium']	['HepG2 cell', 'Hep-G2']	['exocrine system', 'digestive system', 'endocrine system']	HepG2	['ENCBS959XLT', 'ENCBS837GUK']	/experiments/ENCSR386UBO/	OBI:0000716	Homo sapiens HepG2 genetically modified (insertion) using CRISPR targeting H. sapiens ARID4A	unknown	['GEO:GSE170735']	ChIP-Seq on HepG2	['/files/ENCFF238GWI/', '/files/ENCFF258MNE/', '/files/ENCFF530ENA/', '/files/ENCFF510YED/', '/files/ENCFF961AWI/', '/files/ENCFF523STF/', '/files/ENCFF172CCF/', '/files/ENCFF060PYE/', '/files/ENCFF575UZO/', '/files/ENCFF860VNK/', '/files/ENCFF685HZH/', '/files/ENCFF123PTE/', '/files/ENCFF552QOL/', '/files/ENCFF998HES/', '/files/ENCFF353RHH/', '/files/ENCFF155JZP/', '/files/ENCFF663TNR/', '/files/ENCFF138QKJ/', '/files/ENCFF803RPO/', '/files/ENCFF977XPJ/', '/files/ENCFF540BND/', '/files/ENCFF142DIE/', '/files/ENCFF131VXF/', '/files/ENCFF490LPB/']	['RegulomeDB_2_2', 'RegulomeDB_2_1']	['/experiments/ENCSR479INP/']	[{'location': 'C-terminal', 'name': '3xFLAG', 'target': '/targets/ARID4A-human/'}, {'location': 'C-terminal', 'name': '3xFLAG', 'target': '/targets/ARID4A-human/'}]	isogenic	genetically modified (insertion) using CRISPR targeting H. sapiens ARID4A	unknown	/targets/ARID4A-human/	2	['encode-processing-pipeline:14703e66-1ced-4029-b179-255740732015-encode-processing-caper_out_dir2-chip-14703e66-1ced-4029-b179-255740732015-call-macs2_signal_track_pooled-glob-7ab0340dfeb10ca109917cbdcc568548-rep.pooled_x_ENCFF044PLM.pval.signal.bigwig']	[]	ChIP-seq	TF ChIP-seq	GRCh38	https://datasetencode.blob.core.windows.net/dataset/2020/06/29/0c9b0418-c76f-4f1f-907f-397dfde60c06/ENCFF998HES.bigWig?sv=2019-10-10&si=prod&sr=c&sig=9qSQZo4ggrCNpybBExU8SypuUZV33igI11xw0P7rB3c%3D	[1, 2]	/biosample-types/cell_line_EFO_0001187/	unknown	/experiments/ENCSR386UBO/	2020-06-29T23:49:19.784569+00:00	[]	['/files/ENCFF044PLM/', '/files/ENCFF552QOL/', '/files/ENCFF663TNR/']	['/human-donors/ENCDO000AAC/']	ENCSR386UBO	bigWig	877617376	/files/ENCFF998HES/@@download/ENCFF998HES.bigWig	/labs/encode-processing-pipeline/	unknown	unknown	94dbd0fd2ac9b8ca34c3541161f14cc9	signal	unknown	genetically modified (insertion) using CRISPR targeting H. sapiens ARID4A	released	/targets/ARID4A-human/	['1_1', '2_1']
ENCFF965ETC	tbl1xr1	non-core	h3k27ac	0.81320065	h3k27ac	0.92267776	cancer:leukemi	cancer	cancer	0.9993882	cell line	cell line	0.9895242	female	female	0.9361734	lymphoma or leukaemia cell line	myeloid cell	0.59793407	adult	child	0.9417684	False	ENCBS039ENC	53	53 years	year	[]	['GEO:SAMN31997702', 'UCSC-ENCODE-cv:K562']	leukemia, The continuous cell line K-562 was established by Lozzio and Lozzio from the pleural effusion of a 53-year-old female with chronic myelogenous leukemia in terminal blast crises. - ATCC	unknown	/human-donors/ENCDO000AAD/	[]	chronic myelogenous leukemia (CML)	/labs/thomas-gingeras/	adult	CCL-243	female	unknown	/sources/atcc/	Homo sapiens K562 cell line	[]	/biosample-types/cell_line_EFO_0002067/	['encode:K562']	['leukocyte', 'cancer cell', 'hematopoietic cell']	cell line	['Cellosaurus:CVCL_0004']	['mesoderm']	cell_line_EFO_0002067	['blood', 'bodily fluid']	[' K562 cell', 'K-562', 'K-562 cell']	['immune system']	K562	['ENCBS039ENC', 'ENCBS039ENC']	/experiments/ENCSR000EGB/	OBI:0000716	Homo sapiens K562	unknown	['GEO:GSM935574', 'UCSC-ENCODE-hg19:wgEncodeEH002848']	TBL1XR1 ChIP-seq on human K562 produced by the Snyder lab	['/files/ENCFF000ZBE/', '/files/ENCFF000ZBG/', '/files/ENCFF000ZBH/', '/files/ENCFF000ZBJ/', '/files/ENCFF000ZBL/', '/files/ENCFF000ZBM/', '/files/ENCFF001VPB/', '/files/ENCFF002CYJ/', '/files/ENCFF063UNZ/', '/files/ENCFF015ZXF/', '/files/ENCFF188QGH/', '/files/ENCFF298NWW/', '/files/ENCFF719NDH/', '/files/ENCFF999RTZ/', '/files/ENCFF232HND/', '/files/ENCFF587GLT/', '/files/ENCFF375HMX/', '/files/ENCFF850MTK/', '/files/ENCFF349SGO/', '/files/ENCFF708HEG/', '/files/ENCFF676HRI/', '/files/ENCFF751EWQ/', '/files/ENCFF128RDF/', '/files/ENCFF791AOX/', '/files/ENCFF563ATS/', '/files/ENCFF205BAR/', '/files/ENCFF120BCE/', '/files/ENCFF626MVT/', '/files/ENCFF477JYV/', '/files/ENCFF823JUG/', '/files/ENCFF221KYS/', '/files/ENCFF957DJB/', '/files/ENCFF239EOW/', '/files/ENCFF543IVG/', '/files/ENCFF745NRL/', '/files/ENCFF852AMU/', '/files/ENCFF882MIL/', '/files/ENCFF914ZVR/', '/files/ENCFF957BZU/', '/files/ENCFF394OPM/', '/files/ENCFF400AUH/', '/files/ENCFF992BIU/', '/files/ENCFF562MWN/', '/files/ENCFF487WEO/', '/files/ENCFF435DZW/', '/files/ENCFF026RZR/', '/files/ENCFF805ZUL/', '/files/ENCFF417VTJ/', '/files/ENCFF868SWL/', '/files/ENCFF141QEM/', '/files/ENCFF449VIV/', '/files/ENCFF375BPX/', '/files/ENCFF473TSK/', '/files/ENCFF710VMP/', '/files/ENCFF967URJ/', '/files/ENCFF720GAI/', '/files/ENCFF475ELS/', '/files/ENCFF650YZH/', '/files/ENCFF734LHG/', '/files/ENCFF667MUX/', '/files/ENCFF384RKN/', '/files/ENCFF718ZGD/', '/files/ENCFF371FLR/', '/files/ENCFF722COT/', '/files/ENCFF965ETC/', '/files/ENCFF422CNL/', '/files/ENCFF984JAR/', '/files/ENCFF772DPR/', '/files/ENCFF450QIF/', '/files/ENCFF899VEC/', '/files/ENCFF747BGK/']	['RegulomeDB_1_0', 'RegulomeDB_2_0', 'RegulomeDB_2_1', 'ENCYCLOPEDIAv2', 'ENCYCLOPEDIAv1', 'RegulomeDB_2_2']	['/experiments/ENCSR000EHI/']	unknown	isogenic	unknown	unknown	/targets/TBL1XR1-human/	2	['encode-processing-pipeline:b74542c7-06a2-4e33-921b-2e2d89c3b9b6-encode-processing-caper_out_v11_03-chip-b74542c7-06a2-4e33-921b-2e2d89c3b9b6-call-macs2_signal_track_pooled-glob-7ab0340dfeb10ca109917cbdcc568548-rep.pooled_x_ENCFF396DTD.pval.signal.bigwig']	[]	ChIP-seq	TF ChIP-seq	GRCh38	https://datasetencode.blob.core.windows.net/dataset/2020/12/27/f6aa5bb9-4eea-48a9-a7f4-e011f3bdf84a/ENCFF965ETC.bigWig?sv=2019-10-10&si=prod&sr=c&sig=9qSQZo4ggrCNpybBExU8SypuUZV33igI11xw0P7rB3c%3D	[1, 2]	/biosample-types/cell_line_EFO_0002067/	unknown	/experiments/ENCSR000EGB/	2020-12-27T02:39:43.941593+00:00	[]	['/files/ENCFF449VIV/', '/files/ENCFF473TSK/', '/files/ENCFF396DTD/']	['/human-donors/ENCDO000AAD/']	ENCSR000EGB	bigWig	754923826	/files/ENCFF965ETC/@@download/ENCFF965ETC.bigWig	/labs/encode-processing-pipeline/	unknown	unknown	ed0c279db38494916ab6f90c9ee9e88d	signal	unknown	unknown	released	/targets/TBL1XR1-human/	['1_1', '2_1']
ENCFF731EAO	fus	non-core	h3k4me3	0.96897405	h3k4me3	0.9762018	cancer:carcinoma	cancer	cancer	0.9973162	cell line	cell line	0.9979954	male	male	0.9999603	epithelial cell derived cell line	hepatocyte	0.54957247	child	adult	0.74450904	False	ENCBS334CNK	15	15 years	year	[]	['GEO:SAMN07790933']	FUS ChIP-seq in HepG2	unknown	/human-donors/ENCDO000AAC/	[]	hepatocellular carcinoma	/labs/xiang-dong-fu/	child	HB-8065	male	unknown	/sources/atcc/	Homo sapiens HepG2 cell line	[]	/biosample-types/cell_line_EFO_0001187/	['encode:HepG2']	['epithelial cell', 'cancer cell']	cell line	['Cellosaurus:CVCL_0027']	['endoderm']	cell_line_EFO_0001187	['endocrine gland', 'exocrine gland', 'liver', 'epithelium']	['HepG2 cell', 'Hep-G2']	['exocrine system', 'digestive system', 'endocrine system']	HepG2	['ENCBS409PKR', 'ENCBS334CNK']	/experiments/ENCSR590QQP/	OBI:0000716	Homo sapiens HepG2	unknown	['GEO:GSE105756']	FUS ChIP-seq in HepG2	['/files/ENCFF616ZLN/', '/files/ENCFF114BXG/', '/files/ENCFF741JBT/', '/files/ENCFF996GNF/', '/files/ENCFF783SHE/', '/files/ENCFF303HBX/', '/files/ENCFF431TAL/', '/files/ENCFF958HCN/', '/files/ENCFF241WTA/', '/files/ENCFF764SIQ/', '/files/ENCFF274FNN/', '/files/ENCFF975JLG/', '/files/ENCFF814KCX/', '/files/ENCFF950KWC/', '/files/ENCFF531WXC/', '/files/ENCFF599UGJ/', '/files/ENCFF112VKY/', '/files/ENCFF162VZI/', '/files/ENCFF925YCB/', '/files/ENCFF462WQI/', '/files/ENCFF234BYJ/', '/files/ENCFF108BDL/', '/files/ENCFF339FAD/', '/files/ENCFF875TXP/', '/files/ENCFF774UVW/', '/files/ENCFF060IRU/', '/files/ENCFF089NBN/', '/files/ENCFF626OZZ/', '/files/ENCFF653RPC/', '/files/ENCFF350JXR/', '/files/ENCFF442KYQ/', '/files/ENCFF216YZI/', '/files/ENCFF571NIO/', '/files/ENCFF167ILJ/', '/files/ENCFF934NCU/', '/files/ENCFF815UVG/', '/files/ENCFF582KOD/', '/files/ENCFF922ONM/', '/files/ENCFF369FCR/', '/files/ENCFF983UIL/', '/files/ENCFF130SZQ/', '/files/ENCFF347XHE/', '/files/ENCFF926CEB/', '/files/ENCFF008IHB/', '/files/ENCFF822DNY/', '/files/ENCFF888CIG/', '/files/ENCFF581OGY/', '/files/ENCFF148HIM/', '/files/ENCFF705BVI/', '/files/ENCFF413PAJ/', '/files/ENCFF861ZXZ/', '/files/ENCFF174TJC/', '/files/ENCFF731EAO/', '/files/ENCFF359TBC/', '/files/ENCFF341RZM/', '/files/ENCFF453NQY/', '/files/ENCFF611HFD/', '/files/ENCFF682NJA/', '/files/ENCFF635GWI/', '/files/ENCFF200RNY/']	['RegulomeDB_1_0', 'RegulomeDB_2_0', 'RegulomeDB_2_1', 'ENCYCLOPEDIAv2', 'ENCYCLOPEDIAv1', 'RegulomeDB_2_2', 'ENCORE']	['/experiments/ENCSR748EXO/']	unknown	isogenic	unknown	unknown	/targets/FUS-human/	2	['encode-processing-pipeline:8531d5b7-2812-4bfc-abf5-78032319e94d-encode-processing-caper_out_v11_03-chip-8531d5b7-2812-4bfc-abf5-78032319e94d-call-macs2_signal_track_pooled-glob-7ab0340dfeb10ca109917cbdcc568548-rep.pooled_x_ctl.pooled.pval.signal.bigwig']	[]	ChIP-seq	TF ChIP-seq	GRCh38	https://datasetencode.blob.core.windows.net/dataset/2020/12/03/c290af91-2f51-4d98-9f64-9becbc4f036d/ENCFF731EAO.bigWig?sv=2019-10-10&si=prod&sr=c&sig=9qSQZo4ggrCNpybBExU8SypuUZV33igI11xw0P7rB3c%3D	[1, 2]	/biosample-types/cell_line_EFO_0001187/	unknown	/experiments/ENCSR590QQP/	2020-12-03T15:56:22.177116+00:00	[]	['/files/ENCFF788XUJ/', '/files/ENCFF130SZQ/', '/files/ENCFF395UUL/', '/files/ENCFF347XHE/']	['/human-donors/ENCDO000AAC/']	ENCSR590QQP	bigWig	1040094074	/files/ENCFF731EAO/@@download/ENCFF731EAO.bigWig	/labs/encode-processing-pipeline/	unknown	unknown	a339318f92eb23b0d8fff29b09899287	signal	unknown	unknown	released	/targets/FUS-human/	['1_1', '2_1']
ENCFF112AFK	h3k27me3	h3k27me3	h3k27me3	0.99995553	h3k27me3	0.99998033	sclerosis	non-cancer	non-cancer	0.99972063	primary cell	primary cell	0.9988856	unknown	male	0.9773451	lymphocyte of B lineage	lymphocyte of B lineage	0.99878806	unknown	adult	0.906683	False	ENCBS345AAH	unknown	unknown	unknown	[]	['GEO:SAMN19596796']	B naive CD3- CD14- CD19+ CD27- IgD+	['multiple sclerosis']	/human-donors/ENCDO157PKH/	[]	multiple sclerosis	/labs/bradley-bernstein/	unknown	unknown	unknown	with multiple sclerosis	/sources/david-hafler/	Homo sapiens with multiple sclerosis; naive B primary cell, preserved by cryopreservation	[]	/biosample-types/primary_cell_CL_0000788/	[]	['leukocyte', 'B cell', 'hematopoietic cell']	primary cell	[]	['endoderm', 'mesoderm']	primary_cell_CL_0000788	['blood', 'bodily fluid']	['naive B-lymphocyte', 'naive B lymphocyte', 'naive B-cell']	['immune system']	naive B cell	['ENCBS345AAH', 'ENCBS345AAH']	/experiments/ENCSR182NLA/	OBI:0002160	Homo sapiens with multiple sclerosis; naive B cell	unknown	['GEO:GSE176895']	H3K27me3 Mint-ChIP-seq of naive B cell originated from naive B cell	['/files/ENCFF445ELC/', '/files/ENCFF365NQS/', '/files/ENCFF102HJE/', '/files/ENCFF984WWX/', '/files/ENCFF641REM/', '/files/ENCFF901HRV/', '/files/ENCFF690MKT/', '/files/ENCFF173ICT/', '/files/ENCFF423TEQ/', '/files/ENCFF815FOR/', '/files/ENCFF471QYZ/', '/files/ENCFF518XZH/', '/files/ENCFF754DNC/', '/files/ENCFF681MXH/', '/files/ENCFF120JDV/', '/files/ENCFF725NKF/', '/files/ENCFF100HLD/', '/files/ENCFF620GML/', '/files/ENCFF934DQG/', '/files/ENCFF516UOX/', '/files/ENCFF568JLC/', '/files/ENCFF706WQU/', '/files/ENCFF871FYY/', '/files/ENCFF073FKP/', '/files/ENCFF044YPN/', '/files/ENCFF206CYA/', '/files/ENCFF133ZLO/', '/files/ENCFF334KYV/', '/files/ENCFF442FDM/', '/files/ENCFF612ASC/', '/files/ENCFF193ODI/', '/files/ENCFF258LYB/', '/files/ENCFF320LVM/', '/files/ENCFF746WDM/', '/files/ENCFF205BTJ/', '/files/ENCFF900GCD/', '/files/ENCFF385UUN/', '/files/ENCFF078HGR/', '/files/ENCFF255EAE/', '/files/ENCFF514MRV/', '/files/ENCFF712ZCH/', '/files/ENCFF779XAF/', '/files/ENCFF509PKV/', '/files/ENCFF295IZJ/', '/files/ENCFF212MOG/', '/files/ENCFF661QWH/', '/files/ENCFF101QRQ/', '/files/ENCFF330ECZ/', '/files/ENCFF497RLW/', '/files/ENCFF239HIQ/', '/files/ENCFF096QOB/', '/files/ENCFF112AFK/', '/files/ENCFF713BZF/', '/files/ENCFF790DAO/']	['YaleImmuneCells']	['/experiments/ENCSR163IRW/']	unknown	unreplicated	with multiple sclerosis	unknown	/targets/H3K27me3-human/	2	['encode-processing-pipeline:e47f9a74-f4af-4a44-bf4d-3edc2614b78b-encode-processing-caper_out_v04_05-chip-e47f9a74-f4af-4a44-bf4d-3edc2614b78b-call-macs2_signal_track-shard-0-glob-7ab0340dfeb10ca109917cbdcc568548-ENCFF445ELC.merged.nodup_x_ENCFF361MKR.merged.nodup.pval.signal.bigwig']	[]	Mint-ChIP-seq	Mint-ChIP-seq	GRCh38	https://datasetencode.blob.core.windows.net/dataset/2021/05/06/addd7881-1b29-4783-abd3-295732e0ea45/ENCFF112AFK.bigWig?sv=2019-10-10&si=prod&sr=c&sig=9qSQZo4ggrCNpybBExU8SypuUZV33igI11xw0P7rB3c%3D	[1]	/biosample-types/primary_cell_CL_0000788/	unknown	/experiments/ENCSR182NLA/	2021-05-06T19:03:47.662965+00:00	[]	['/files/ENCFF239HIQ/', '/files/ENCFF598EBD/']	['/human-donors/ENCDO157PKH/']	ENCSR182NLA	bigWig	1377454260	/files/ENCFF112AFK/@@download/ENCFF112AFK.bigWig	/labs/encode-processing-pipeline/	unknown	unknown	767d65b1178fda46222508c5727abe4a	signal	unknown	with multiple sclerosis	released	/targets/H3K27me3-human/	['1_1', '1_2']
ENCFF638RRU	atf5	non-core	wgbs-standard	0.33455878	h3k27ac	0.40524676	cancer:carcinoma	cancer	cancer	0.99825305	cell line	cell line	0.99750453	male	male	0.99999964	epithelial cell derived cell line	hepatocyte	0.8982207	child	newborn	0.8395991	False	ENCBS053JJD	15	15 years	year	['/genetic-modifications/ENCGM678IIK/']	['GEO:SAMN18512731']	unknown	unknown	/human-donors/ENCDO000AAC/	['/genetic-modifications/ENCGM678IIK/']	hepatocellular carcinoma	/labs/richard-myers/	child	unknown	male	genetically modified (insertion) using CRISPR targeting H. sapiens ATF5	/sources/richard-myers/	Homo sapiens HepG2 cell line genetically modified (insertion) using CRISPR targeting H. sapiens ATF5	[]	/biosample-types/cell_line_EFO_0001187/	['encode:HepG2']	['epithelial cell', 'cancer cell']	cell line	['Cellosaurus:CVCL_0027']	['endoderm']	cell_line_EFO_0001187	['endocrine gland', 'exocrine gland', 'liver', 'epithelium']	['HepG2 cell', 'Hep-G2']	['exocrine system', 'digestive system', 'endocrine system']	HepG2	['ENCBS841HHF', 'ENCBS053JJD']	/experiments/ENCSR887TWV/	OBI:0000716	Homo sapiens HepG2 genetically modified (insertion) using CRISPR targeting H. sapiens ATF5	unknown	['GEO:GSE170502']	ChIP-Seq on HepG2	['/files/ENCFF147QPD/', '/files/ENCFF630LTH/', '/files/ENCFF638RRU/', '/files/ENCFF797WCV/', '/files/ENCFF050UKV/', '/files/ENCFF729XIL/', '/files/ENCFF442TXQ/', '/files/ENCFF531GQB/', '/files/ENCFF668KAM/', '/files/ENCFF774MQQ/', '/files/ENCFF166CIL/', '/files/ENCFF691SFR/', '/files/ENCFF433DDK/', '/files/ENCFF723BVI/', '/files/ENCFF482BEV/', '/files/ENCFF868LWQ/', '/files/ENCFF408ZCM/', '/files/ENCFF730PBL/', '/files/ENCFF418MTZ/', '/files/ENCFF618UEX/', '/files/ENCFF313CYW/', '/files/ENCFF482YJW/', '/files/ENCFF444MLD/', '/files/ENCFF042HQW/']	['RegulomeDB_2_2', 'RegulomeDB_2_1']	['/experiments/ENCSR042HRU/']	[{'location': 'C-terminal', 'name': '3xFLAG', 'target': '/targets/ATF5-human/'}, {'location': 'C-terminal', 'name': '3xFLAG', 'target': '/targets/ATF5-human/'}]	isogenic	genetically modified (insertion) using CRISPR targeting H. sapiens ATF5	unknown	/targets/ATF5-human/	2	['encode-processing-pipeline:61da7d39-9de8-4a62-b92d-72887951f1e2-encode-processing-caper_out_dir2-chip-61da7d39-9de8-4a62-b92d-72887951f1e2-call-macs2_signal_track_pooled-glob-7ab0340dfeb10ca109917cbdcc568548-rep.pooled_x_ENCFF814WTT.crop_100-2bp.nodup.pval.signal.bigwig']	[]	ChIP-seq	TF ChIP-seq	GRCh38	https://datasetencode.blob.core.windows.net/dataset/2020/07/01/1c4c718d-d29c-4201-9942-80e1e3df558d/ENCFF638RRU.bigWig?sv=2019-10-10&si=prod&sr=c&sig=9qSQZo4ggrCNpybBExU8SypuUZV33igI11xw0P7rB3c%3D	[1, 2]	/biosample-types/cell_line_EFO_0001187/	unknown	/experiments/ENCSR887TWV/	2020-07-01T16:35:44.226037+00:00	[]	['/files/ENCFF442TXQ/', '/files/ENCFF855UPJ/', '/files/ENCFF531GQB/']	['/human-donors/ENCDO000AAC/']	ENCSR887TWV	bigWig	654384631	/files/ENCFF638RRU/@@download/ENCFF638RRU.bigWig	/labs/encode-processing-pipeline/	unknown	unknown	9d81aade258c0798bc64b579942707db	signal	unknown	genetically modified (insertion) using CRISPR targeting H. sapiens ATF5	released	/targets/ATF5-human/	['1_1', '2_1']
ENCFF359PWN	plrg1	non-core	input	0.8924447	input	0.97914314	cancer:carcinoma	cancer	cancer	0.9902925	cell line	primary cell	0.41690695	male	male	0.99999976	epithelial cell derived cell line	colon	0.6626817	child	newborn	0.6127031	False	ENCBS787RAZ	15	15 years	year	[]	['GEO:SAMN06122356']	unknown	unknown	/human-donors/ENCDO000AAC/	[]	hepatocellular carcinoma	/labs/michael-snyder/	child	HB-8065	male	unknown	/sources/atcc/	Homo sapiens HepG2 cell line	[]	/biosample-types/cell_line_EFO_0001187/	['encode:HepG2']	['epithelial cell', 'cancer cell']	cell line	['Cellosaurus:CVCL_0027']	['endoderm']	cell_line_EFO_0001187	['endocrine gland', 'exocrine gland', 'liver', 'epithelium']	['HepG2 cell', 'Hep-G2']	['exocrine system', 'digestive system', 'endocrine system']	HepG2	['ENCBS787RAZ', 'ENCBS157PJQ']	/experiments/ENCSR019KPC/	OBI:0000716	Homo sapiens HepG2	unknown	['GEO:GSE91419']	PLRG1 ChIP-seq on human HepG2	['/files/ENCFF871GTR/', '/files/ENCFF235OVM/', '/files/ENCFF926QHU/', '/files/ENCFF276GUV/', '/files/ENCFF860XRV/', '/files/ENCFF924MPJ/', '/files/ENCFF572KOD/', '/files/ENCFF460XNN/', '/files/ENCFF046GTS/', '/files/ENCFF104TRE/', '/files/ENCFF912NKN/', '/files/ENCFF618INC/', '/files/ENCFF020PCZ/', '/files/ENCFF082PDD/', '/files/ENCFF990HWU/', '/files/ENCFF626AUN/', '/files/ENCFF351PSH/', '/files/ENCFF808TMF/', '/files/ENCFF499ZGH/', '/files/ENCFF871CGQ/', '/files/ENCFF175YML/', '/files/ENCFF245EZL/', '/files/ENCFF465HVR/', '/files/ENCFF326RGO/', '/files/ENCFF387YTM/', '/files/ENCFF934BVW/', '/files/ENCFF341JFD/', '/files/ENCFF943EOC/', '/files/ENCFF157SGE/', '/files/ENCFF007TVE/', '/files/ENCFF333GYV/', '/files/ENCFF304TFI/', '/files/ENCFF455QPO/', '/files/ENCFF107XFS/', '/files/ENCFF669MFH/', '/files/ENCFF113RRN/', '/files/ENCFF516BQY/', '/files/ENCFF137MSK/', '/files/ENCFF203UYM/', '/files/ENCFF437TAZ/', '/files/ENCFF716ZFO/', '/files/ENCFF176NFY/', '/files/ENCFF685AMZ/', '/files/ENCFF873OHG/', '/files/ENCFF640MKR/', '/files/ENCFF536BRV/', '/files/ENCFF179IIY/', '/files/ENCFF378WDM/', '/files/ENCFF953PIW/', '/files/ENCFF298LGE/', '/files/ENCFF709NAO/', '/files/ENCFF637QNI/', '/files/ENCFF497KCC/', '/files/ENCFF963RPM/', '/files/ENCFF359PWN/', '/files/ENCFF849BYX/', '/files/ENCFF251RCG/', '/files/ENCFF351YNZ/', '/files/ENCFF611DLO/', '/files/ENCFF591FSX/', '/files/ENCFF160OLS/', '/files/ENCFF171APH/', '/files/ENCFF707YQH/', '/files/ENCFF798PNO/', '/files/ENCFF008XDV/', '/files/ENCFF733VNV/']	['RegulomeDB_1_0', 'RegulomeDB_2_0', 'RegulomeDB_2_1', 'ENCYCLOPEDIAv2', 'ENCYCLOPEDIAv1', 'RegulomeDB_2_2']	['/experiments/ENCSR121CWV/']	unknown	isogenic	unknown	unknown	/targets/PLRG1-human/	2	['encode-processing-pipeline:48379156-24e0-4a62-852b-e07d52ed7ddc-encode-processing-caper_out_v11_03-chip-48379156-24e0-4a62-852b-e07d52ed7ddc-call-macs2_signal_track_pooled-glob-7ab0340dfeb10ca109917cbdcc568548-rep.pooled_x_ctl.pooled.pval.signal.bigwig']	[]	ChIP-seq	TF ChIP-seq	GRCh38	https://datasetencode.blob.core.windows.net/dataset/2020/11/29/41f4792f-832f-4bce-8bb4-60b72ff0394e/ENCFF359PWN.bigWig?sv=2019-10-10&si=prod&sr=c&sig=9qSQZo4ggrCNpybBExU8SypuUZV33igI11xw0P7rB3c%3D	[1, 2]	/biosample-types/cell_line_EFO_0001187/	unknown	/experiments/ENCSR019KPC/	2020-11-29T15:53:47.918599+00:00	[]	['/files/ENCFF622QQU/', '/files/ENCFF243SVA/', '/files/ENCFF378WDM/', '/files/ENCFF179IIY/']	['/human-donors/ENCDO000AAC/']	ENCSR019KPC	bigWig	1923487803	/files/ENCFF359PWN/@@download/ENCFF359PWN.bigWig	/labs/encode-processing-pipeline/	unknown	unknown	42aea2ed86ff78749feec60032474317	signal	unknown	unknown	released	/targets/PLRG1-human/	['1_1', '2_1']
ENCFF670UMV	polr2a	non-core	h3k27ac	0.9581646	h3k27ac	0.9817541	unknown	unknown	cancer	0.917663	primary tissue	primary tissue	0.91335493	male	male	0.9988789	colon	colon	0.8605367	adult	adult	0.97863376	False	ENCBS919RQL	37	37 years	year	[]	['GEO:SAMN07791281']	unknown	unknown	/human-donors/ENCDO845WKR/	[]	unknown	/labs/michael-snyder/	adult	unknown	male	male adult (37 years)	/sources/kristin-ardlie/	Homo sapiens male adult (37 years) sigmoid colon tissue	[]	/biosample-types/tissue_UBERON_0001159/	[]	[]	tissue	[]	['endoderm']	tissue_UBERON_0001159	['intestine', 'colon', 'large intestine']	[]	['digestive system']	sigmoid colon	['ENCBS919RQL']	/experiments/ENCSR431EHE/	OBI:0000716	Homo sapiens sigmoid colon tissue male adult (37 years)	unknown	['GEO:GSE105537']	POLR2A ChIP-seq on human sigmoid colon	['/files/ENCFF943KNW/', '/files/ENCFF509ERN/', '/files/ENCFF646MZX/', '/files/ENCFF093QEO/', '/files/ENCFF269VBN/', '/files/ENCFF171WZW/', '/files/ENCFF844HAN/', '/files/ENCFF018MKQ/', '/files/ENCFF264WPG/', '/files/ENCFF677UNH/', '/files/ENCFF864HFH/', '/files/ENCFF271VSZ/', '/files/ENCFF928ZSB/', '/files/ENCFF539GCZ/', '/files/ENCFF954XKP/', '/files/ENCFF133AZE/', '/files/ENCFF127POB/', '/files/ENCFF199NCJ/', '/files/ENCFF061DKX/', '/files/ENCFF067ZAY/', '/files/ENCFF146YBX/', '/files/ENCFF967ZAY/', '/files/ENCFF661AMI/', '/files/ENCFF670UMV/', '/files/ENCFF611UNB/']	['RegulomeDB_2_2', 'ENTEx', 'ENCYCLOPEDIAv2', 'RegulomeDB_2_1']	['/experiments/ENCSR983XKG/']	unknown	unreplicated	male adult (37 years)	unknown	/targets/POLR2A-human/	1	['encode-processing-pipeline:26dd1bea-ee4d-41e2-95ce-516de54b2915-encode-processing-caper_out_v11_03-chip-26dd1bea-ee4d-41e2-95ce-516de54b2915-call-macs2_signal_track-shard-0-glob-7ab0340dfeb10ca109917cbdcc568548-ENCFF943KNW.crop_100-2bp.srt.nodup_x_ENCFF032DRN.pval.signal.bigwig']	[]	ChIP-seq	TF ChIP-seq	GRCh38	https://datasetencode.blob.core.windows.net/dataset/2020/11/27/d25b1506-b3bb-4dc8-a0c6-35b470ca1aae/ENCFF670UMV.bigWig?sv=2019-10-10&si=prod&sr=c&sig=9qSQZo4ggrCNpybBExU8SypuUZV33igI11xw0P7rB3c%3D	[1]	/biosample-types/tissue_UBERON_0001159/	unknown	/experiments/ENCSR431EHE/	2020-11-27T21:15:54.244222+00:00	[]	['/files/ENCFF146YBX/', '/files/ENCFF032DRN/']	['/human-donors/ENCDO845WKR/']	ENCSR431EHE	bigWig	1644278301	/files/ENCFF670UMV/@@download/ENCFF670UMV.bigWig	/labs/encode-processing-pipeline/	unknown	unknown	98672ec07c6277d55ba7952e0532aea0	signal	unknown	male adult (37 years)	released	/targets/POLR2A-human/	['1_1']
ENCFF138LDI	h2bk5ac	non-core	h3k27ac	0.94792736	h3k27ac	0.94046664	healthy	non-cancer	non-cancer	0.99996555	other	primary cell	0.9902416	male	male	0.9996699	unknown	extraembryonic cell	0.61241275	embryonic	embryonic	0.99938285	False	ENCBS573WAE	unknown	unknown	unknown	[]	[]	H1 cell line treated with 5ng/mL BMP4 and 25ng/mL Activin A in E8 medium for 2 days to differentiate them to mesendoderm cells. Original H1 cells were provided by the Thomson laboratory.	unknown	/human-donors/ENCDO000AAW/	[]	healthy	/labs/bing-ren/	embryonic	unknown	male	male embryo	/sources/james-thomson/	Homo sapiens male embryo mesendoderm in vitro differentiated cells originated from H1	[]	/biosample-types/in_vitro_differentiated_cells_NTR_0000856/	[]	[]	in vitro differentiated cells	[]	['endoderm', 'mesoderm']	in_vitro_differentiated_cells_NTR_0000856	['embryo']	[]	[]	mesendoderm	['ENCBS084NIJ', 'ENCBS573WAE']	/experiments/ENCSR327JOJ/	OBI:0000716	Homo sapiens mesendoderm originated from H1	unknown	['GEO:GSM807394', 'GEO:GSM807395']	unknown	['/files/ENCFF277KIH/', '/files/ENCFF159ZAW/', '/files/ENCFF333ABM/', '/files/ENCFF968IPY/', '/files/ENCFF115PDK/', '/files/ENCFF121GGL/', '/files/ENCFF124JMN/', '/files/ENCFF897WRV/', '/files/ENCFF246YYL/', '/files/ENCFF595SFS/', '/files/ENCFF462JYJ/', '/files/ENCFF538KUP/', '/files/ENCFF816XXI/', '/files/ENCFF710JTK/', '/files/ENCFF252NPY/', '/files/ENCFF777GQS/', '/files/ENCFF140MFX/', '/files/ENCFF272TYP/', '/files/ENCFF934ERK/', '/files/ENCFF503DLS/', '/files/ENCFF810TUO/', '/files/ENCFF864NQS/', '/files/ENCFF428ZSW/', '/files/ENCFF035FZJ/', '/files/ENCFF193CNG/', '/files/ENCFF649EOJ/', '/files/ENCFF740OUM/', '/files/ENCFF292YJN/', '/files/ENCFF660INF/', '/files/ENCFF097BTA/', '/files/ENCFF730LPE/', '/files/ENCFF970HXE/', '/files/ENCFF712HCL/', '/files/ENCFF098XFR/', '/files/ENCFF075RGO/', '/files/ENCFF426DMY/', '/files/ENCFF017XHK/', '/files/ENCFF143GYR/', '/files/ENCFF074BKJ/', '/files/ENCFF307EGU/', '/files/ENCFF710OSN/', '/files/ENCFF670VBB/', '/files/ENCFF134BGC/', '/files/ENCFF745KBU/', '/files/ENCFF125FRM/', '/files/ENCFF390RBD/', '/files/ENCFF271DAW/', '/files/ENCFF738RFM/', '/files/ENCFF066KIP/', '/files/ENCFF138LDI/', '/files/ENCFF440TLI/', '/files/ENCFF037OQS/', '/files/ENCFF324CZP/', '/files/ENCFF096IDH/', '/files/ENCFF199KZV/', '/files/ENCFF302WJD/', '/files/ENCFF270AII/', '/files/ENCFF821BLF/', '/files/ENCFF525JSQ/', '/files/ENCFF397QLP/', '/files/ENCFF513AIE/']	['ENCYCLOPEDIAv1', 'ENCYCLOPEDIAv2']	['/experiments/ENCSR080WMI/']	unknown	isogenic	male embryo	unknown	/targets/H2BK5ac-human/	2	['encode-processing-pipeline:4a84a283-a04c-4619-82ec-8e744e46bcc3-encode-processing-caper_out_v11_03-chip-4a84a283-a04c-4619-82ec-8e744e46bcc3-call-macs2_signal_track_pooled-glob-7ab0340dfeb10ca109917cbdcc568548-rep.pooled_x_ENCFF266UXG.pval.signal.bigwig']	[]	ChIP-seq	Histone ChIP-seq	GRCh38	https://datasetencode.blob.core.windows.net/dataset/2020/11/12/6a8ce67b-5797-47f3-81a8-c08f43abdd75/ENCFF138LDI.bigWig?sv=2019-10-10&si=prod&sr=c&sig=9qSQZo4ggrCNpybBExU8SypuUZV33igI11xw0P7rB3c%3D	[1, 2]	/biosample-types/in_vitro_differentiated_cells_NTR_0000856/	unknown	/experiments/ENCSR327JOJ/	2020-11-12T05:45:11.826891+00:00	[]	['/files/ENCFF270AII/', '/files/ENCFF066KIP/', '/files/ENCFF266UXG/']	['/human-donors/ENCDO000AAW/']	ENCSR327JOJ	bigWig	936575341	/files/ENCFF138LDI/@@download/ENCFF138LDI.bigWig	/labs/encode-processing-pipeline/	unknown	unknown	04190a23be6a6863fe981927ef3c9fb9	signal	unknown	male embryo	released	/targets/H2BK5ac-human/	['1_1', '2_1']
ENCFF462GDD	ep300	non-core	h3k27ac	0.74333644	h3k27ac	0.8673223	unknown	unknown	non-cancer	0.80960846	cell line	cell line	0.7396905	female	female	0.6252749	B cell derived cell line	mammary gland epithelial cell	0.44564295	adult	adult	0.81061524	False	ENCBS110ENC	unknown	unknown	unknown	[]	['UCSC-ENCODE-cv:GM12878', 'GEO:SAMN06464320']	B-lymphocyte, lymphoblastoid, International HapMap Project - CEPH/Utah - European Caucasion, Epstein-Barr Virus	unknown	/human-donors/ENCDO000AAK/	[]	unknown	/labs/richard-myers/	adult	GM12878	female	unknown	/sources/coriell/	Homo sapiens GM12878 cell line	[]	/biosample-types/cell_line_EFO_0002784/	['encode:GM12878']	['leukocyte', 'B cell', 'hematopoietic cell']	cell line	['Cellosaurus:CVCL_7526']	['mesoderm']	cell_line_EFO_0002784	['blood', 'bodily fluid']	[]	['immune system']	GM12878	['ENCBS110ENC', 'ENCBS110ENC']	/experiments/ENCSR000BHB/	OBI:0000716	Homo sapiens GM12878	unknown	['FactorBook:ENCSR000BHB', 'GEO:GSM803387', 'UCSC-ENCODE-hg19:wgEncodeEH001487']	EP300 ChIP-seq protocol PCR1x on human GM12878	['/files/ENCFF000NYS/', '/files/ENCFF000NYT/', '/files/ENCFF000NYU/', '/files/ENCFF000NYV/', '/files/ENCFF000NYW/', '/files/ENCFF000NYX/', '/files/ENCFF000NZG/', '/files/ENCFF000NZH/', '/files/ENCFF001TXW/', '/files/ENCFF001TXX/', '/files/ENCFF002CHI/', '/files/ENCFF845LPS/', '/files/ENCFF699DCV/', '/files/ENCFF238NNG/', '/files/ENCFF465HGT/', '/files/ENCFF725DLZ/', '/files/ENCFF369KBK/', '/files/ENCFF187YDX/', '/files/ENCFF234DXO/', '/files/ENCFF431HRP/', '/files/ENCFF174NFH/', '/files/ENCFF619YLP/', '/files/ENCFF826BKR/', '/files/ENCFF296HRK/', '/files/ENCFF399SZY/', '/files/ENCFF464GYA/', '/files/ENCFF899RAJ/', '/files/ENCFF404QHU/', '/files/ENCFF270CFW/', '/files/ENCFF486GIV/', '/files/ENCFF204BQF/', '/files/ENCFF723KBR/', '/files/ENCFF510FUM/', '/files/ENCFF803HGS/', '/files/ENCFF155DSW/', '/files/ENCFF208HOU/', '/files/ENCFF272WSV/', '/files/ENCFF043YVW/', '/files/ENCFF915ENV/', '/files/ENCFF221GCA/', '/files/ENCFF508TEV/', '/files/ENCFF833QJP/', '/files/ENCFF043OJL/', '/files/ENCFF901YUN/', '/files/ENCFF482HUC/', '/files/ENCFF578CRG/', '/files/ENCFF216WND/', '/files/ENCFF804LKJ/', '/files/ENCFF364FXC/', '/files/ENCFF624LJQ/', '/files/ENCFF425DVR/', '/files/ENCFF302XID/', '/files/ENCFF828SHD/', '/files/ENCFF036PAJ/', '/files/ENCFF119SSU/', '/files/ENCFF569VGS/', '/files/ENCFF734NKY/', '/files/ENCFF154RQP/', '/files/ENCFF038MRC/', '/files/ENCFF946HBB/', '/files/ENCFF592KWM/', '/files/ENCFF722VMP/', '/files/ENCFF462GDD/', '/files/ENCFF928OAA/', '/files/ENCFF108SFI/', '/files/ENCFF347NRI/', '/files/ENCFF507WDL/', '/files/ENCFF455CIV/', '/files/ENCFF707DWY/', '/files/ENCFF081UDK/', '/files/ENCFF513AVI/', '/files/ENCFF185PFW/', '/files/ENCFF528NKD/', '/files/ENCFF474AMM/']	['RegulomeDB_1_0', 'RegulomeDB_2_0', 'RegulomeDB_2_1', 'ENCYCLOPEDIAv2', 'ENCYCLOPEDIAv1', 'RegulomeDB_2_2']	['/experiments/ENCSR000BGH/']	unknown	isogenic	unknown	unknown	/targets/EP300-human/	2	['encode-processing-pipeline:fe9c8309-b86d-4a0c-87d3-afda65258b78-encode-processing-caper_out_v11_03-chip-fe9c8309-b86d-4a0c-87d3-afda65258b78-call-macs2_signal_track_pooled-glob-7ab0340dfeb10ca109917cbdcc568548-rep.pooled_x_ctl.pooled.pval.signal.bigwig']	[]	ChIP-seq	TF ChIP-seq	GRCh38	https://datasetencode.blob.core.windows.net/dataset/2020/12/27/9bef0d10-a380-4e1f-9d6a-22df5ced7c40/ENCFF462GDD.bigWig?sv=2019-10-10&si=prod&sr=c&sig=9qSQZo4ggrCNpybBExU8SypuUZV33igI11xw0P7rB3c%3D	[1, 2]	/biosample-types/cell_line_EFO_0002784/	unknown	/experiments/ENCSR000BHB/	2020-12-27T13:31:10.773996+00:00	[]	['/files/ENCFF519KIS/', '/files/ENCFF075XYL/', '/files/ENCFF569VGS/', '/files/ENCFF119SSU/', '/files/ENCFF882OBA/']	['/human-donors/ENCDO000AAK/']	ENCSR000BHB	bigWig	964123143	/files/ENCFF462GDD/@@download/ENCFF462GDD.bigWig	/labs/encode-processing-pipeline/	unknown	unknown	a7dc3e7cef33ce8bd01bf43ef4815afb	signal	unknown	unknown	released	/targets/EP300-human/	['1_1', '2_1']
ENCFF224QWL	h3k4me1	h3k4me1	h3k4me1	0.9959912	h3k4me1	0.9970444	cancer:carcinoma	cancer	cancer	0.9999232	cell line	cell line	0.99865437	male	male	0.96450806	epithelial cell derived cell line	mammary gland epithelial cell	0.8230235	adult	newborn	0.80823386	False	ENCBS599GGB	48	48 years	year	['/genetic-modifications/ENCGM628AIR/', '/genetic-modifications/ENCGM135HZR/']	['GEO:SAMN29769833']	unknown	unknown	/human-donors/ENCDO000ABE/	['/genetic-modifications/ENCGM628AIR/', '/genetic-modifications/ENCGM135HZR/']	colorectal carcinoma	/labs/bradley-bernstein/	adult	unknown	male	genetically modified (insertion) using CRISPR inserting O. sativa LOC4335696, genetically modified (insertion) using CRISPR targeting H. sapiens SMARCA5	/sources/erez-aiden/	Homo sapiens HCT116 cell line genetically modified (insertion) using CRISPR inserting O. sativa LOC4335696, genetically modified (insertion) using CRISPR targeting H. sapiens SMARCA5	[]	/biosample-types/cell_line_EFO_0002824/	['encode:HCT116']	['epithelial cell', 'cancer cell']	cell line	['Cellosaurus:CVCL_0291']	['endoderm']	cell_line_EFO_0002824	['intestine', 'colon', 'large intestine', 'epithelium']	['HCT-116 cell', 'HCT116 cell']	['digestive system']	HCT116	['ENCBS599GGB', 'ENCBS599GGB']	/experiments/ENCSR667XWM/	OBI:0002160	Homo sapiens HCT116 genetically modified (insertion) using CRISPR inserting O. sativa LOC4335696, (insertion) using CRISPR targeting H. sapiens SMARCA5	unknown	['GEO:GSE209441']	unknown	['/files/ENCFF778GMU/', '/files/ENCFF140CWU/', '/files/ENCFF994SLD/', '/files/ENCFF510CAJ/', '/files/ENCFF122FZI/', '/files/ENCFF080NBF/', '/files/ENCFF141PVD/', '/files/ENCFF880XFR/', '/files/ENCFF845VWG/', '/files/ENCFF376NGE/', '/files/ENCFF215ULM/', '/files/ENCFF032IVD/', '/files/ENCFF739VFM/', '/files/ENCFF859QHF/', '/files/ENCFF926EBR/', '/files/ENCFF560EHQ/', '/files/ENCFF369XSV/', '/files/ENCFF495ERY/', '/files/ENCFF096ENP/', '/files/ENCFF313YXA/', '/files/ENCFF861YLW/', '/files/ENCFF380EZM/', '/files/ENCFF035ZYS/', '/files/ENCFF029BXX/', '/files/ENCFF343ZXK/', '/files/ENCFF737CRG/', '/files/ENCFF834LXA/', '/files/ENCFF383WCG/', '/files/ENCFF564UWI/', '/files/ENCFF245YKQ/', '/files/ENCFF286XCM/', '/files/ENCFF046BRN/', '/files/ENCFF240AHE/', '/files/ENCFF224QWL/', '/files/ENCFF714FWL/', '/files/ENCFF806PXN/', '/files/ENCFF236NLD/', '/files/ENCFF831LBS/']	['Degron']	['/experiments/ENCSR848XKY/']	[{'location': 'N-terminal', 'name': 'mAID-mClover', 'target': '/targets/SMARCA5-human/'}, {'location': 'N-terminal', 'name': 'mAID-mClover', 'target': '/targets/SMARCA5-human/'}]	unreplicated	genetically modified (insertion) using CRISPR inserting O. sativa LOC4335696, genetically modified (insertion) using CRISPR targeting H. sapiens SMARCA5	unknown	/targets/H3K4me1-human/	2	['encode-processing-pipeline:b4fe5f8b-e016-403f-80e1-b1ad2e220f02-encode-processing-caper_out_v04_05-chip-b4fe5f8b-e016-403f-80e1-b1ad2e220f02-call-macs2_signal_track-shard-0-glob-7ab0340dfeb10ca109917cbdcc568548-ENCFF778GMU.merged.nodup_x_ENCFF481WHQ.merged.nodup.pval.signal.bigwig']	[]	Mint-ChIP-seq	Mint-ChIP-seq	GRCh38	https://datasetencode.blob.core.windows.net/dataset/2022/03/13/47db691a-99ec-44ed-b7b2-1ea60f2ee0a6/ENCFF224QWL.bigWig?sv=2019-10-10&si=prod&sr=c&sig=9qSQZo4ggrCNpybBExU8SypuUZV33igI11xw0P7rB3c%3D	[1]	/biosample-types/cell_line_EFO_0002824/	unknown	/experiments/ENCSR667XWM/	2022-03-13T05:05:36.002025+00:00	[]	['/files/ENCFF236NLD/', '/files/ENCFF695IOJ/']	['/human-donors/ENCDO000ABE/']	ENCSR667XWM	bigWig	1153406629	/files/ENCFF224QWL/@@download/ENCFF224QWL.bigWig	/labs/encode-processing-pipeline/	unknown	unknown	120650b7944f9be37ce9061c1329b531	signal	unknown	genetically modified (insertion) using CRISPR inserting O. sativa LOC4335696, genetically modified (insertion) using CRISPR targeting H. sapiens SMARCA5	released	/targets/H3K4me1-human/	['1_1', '1_2']
ENCFF085WQE	gatad2a	non-core	h3k27ac	0.7333798	h3k27ac	0.81849235	cancer:carcinoma	cancer	cancer	0.99998283	cell line	cell line	0.9999714	male	male	0.99990773	epithelial cell derived cell line	hepatocyte	0.999424	child	adult	0.6466003	False	ENCBS403SNA	15	15 years	year	['/genetic-modifications/ENCGM004AKT/']	['GEO:SAMN06464400']	unknown	unknown	/human-donors/ENCDO000AAC/	['/genetic-modifications/ENCGM004AKT/']	hepatocellular carcinoma	/labs/richard-myers/	child	unknown	male	genetically modified (insertion) using CRISPR targeting H. sapiens GATAD2A	/sources/atcc/	Homo sapiens HepG2 cell line genetically modified (insertion) using CRISPR targeting H. sapiens GATAD2A	[]	/biosample-types/cell_line_EFO_0001187/	['encode:HepG2']	['epithelial cell', 'cancer cell']	cell line	['Cellosaurus:CVCL_0027']	['endoderm']	cell_line_EFO_0001187	['endocrine gland', 'exocrine gland', 'liver', 'epithelium']	['HepG2 cell', 'Hep-G2']	['exocrine system', 'digestive system', 'endocrine system']	HepG2	['ENCBS403SNA', 'ENCBS744NEQ']	/experiments/ENCSR925BFV/	OBI:0000716	Homo sapiens HepG2 genetically modified (insertion) using CRISPR targeting H. sapiens GATAD2A	unknown	['GEO:GSE96473']	Chip-Seq on HepG2	['/files/ENCFF113FFZ/', '/files/ENCFF685OLC/', '/files/ENCFF954XER/', '/files/ENCFF073LYD/', '/files/ENCFF892XHN/', '/files/ENCFF136XWQ/', '/files/ENCFF735ODV/', '/files/ENCFF855HUE/', '/files/ENCFF257FKU/', '/files/ENCFF025OET/', '/files/ENCFF789LJR/', '/files/ENCFF547AZU/', '/files/ENCFF138SZD/', '/files/ENCFF016LJK/', '/files/ENCFF502JZE/', '/files/ENCFF779WRS/', '/files/ENCFF813CNL/', '/files/ENCFF494CAK/', '/files/ENCFF175WNL/', '/files/ENCFF333IAO/', '/files/ENCFF685AWI/', '/files/ENCFF984WBB/', '/files/ENCFF444KHX/', '/files/ENCFF406NSM/', '/files/ENCFF364TOG/', '/files/ENCFF687BBQ/', '/files/ENCFF584KPJ/', '/files/ENCFF836ROI/', '/files/ENCFF100ORY/', '/files/ENCFF517MHH/', '/files/ENCFF456HIY/', '/files/ENCFF880OKY/', '/files/ENCFF777VEL/', '/files/ENCFF495XYH/', '/files/ENCFF993BOG/', '/files/ENCFF746YDM/', '/files/ENCFF869VVE/', '/files/ENCFF159FOJ/', '/files/ENCFF815KPI/', '/files/ENCFF440MFE/', '/files/ENCFF334ADP/', '/files/ENCFF859RNC/', '/files/ENCFF729VIU/', '/files/ENCFF638KCG/', '/files/ENCFF124TYL/', '/files/ENCFF085WQE/', '/files/ENCFF875VKO/', '/files/ENCFF805YDB/', '/files/ENCFF343FRQ/', '/files/ENCFF484MJW/', '/files/ENCFF811MAU/', '/files/ENCFF158BJH/', '/files/ENCFF624VXW/', '/files/ENCFF493YNG/', '/files/ENCFF468ULE/', '/files/ENCFF320DRZ/', '/files/ENCFF894AOX/', '/files/ENCFF159ZBX/', '/files/ENCFF169YGI/', '/files/ENCFF252XNH/', '/files/ENCFF579BOU/', '/files/ENCFF302MRB/', '/files/ENCFF211HPQ/', '/files/ENCFF398BBN/']	['RegulomeDB_1_0', 'RegulomeDB_2_0', 'RegulomeDB_2_1', 'ENCYCLOPEDIAv2', 'ENCYCLOPEDIAv1', 'RegulomeDB_2_2']	['/experiments/ENCSR239QGH/']	[{'location': 'C-terminal', 'name': '3xFLAG', 'target': '/targets/GATAD2A-human/'}, {'location': 'C-terminal', 'name': '3xFLAG', 'target': '/targets/GATAD2A-human/'}]	isogenic	genetically modified (insertion) using CRISPR targeting H. sapiens GATAD2A	unknown	/targets/GATAD2A-human/	2	['encode-processing-pipeline:29ef559e-ea5d-4785-8447-c7fb30edd08e-encode-processing-caper_out_v11_03-chip-29ef559e-ea5d-4785-8447-c7fb30edd08e-call-macs2_signal_track_pooled-glob-7ab0340dfeb10ca109917cbdcc568548-rep.pooled_x_ENCFF723HPB.pval.signal.bigwig']	[]	ChIP-seq	TF ChIP-seq	GRCh38	https://datasetencode.blob.core.windows.net/dataset/2020/12/02/63b548e7-3de2-4fc0-986c-e11ba4691cc9/ENCFF085WQE.bigWig?sv=2019-10-10&si=prod&sr=c&sig=9qSQZo4ggrCNpybBExU8SypuUZV33igI11xw0P7rB3c%3D	[1, 2]	/biosample-types/cell_line_EFO_0001187/	unknown	/experiments/ENCSR925BFV/	2020-12-02T21:41:04.585807+00:00	[]	['/files/ENCFF638KCG/', '/files/ENCFF723HPB/', '/files/ENCFF493YNG/']	['/human-donors/ENCDO000AAC/']	ENCSR925BFV	bigWig	1469788533	/files/ENCFF085WQE/@@download/ENCFF085WQE.bigWig	/labs/encode-processing-pipeline/	unknown	unknown	8e220b7fdf1d04630177a8d3f8383de7	signal	unknown	genetically modified (insertion) using CRISPR targeting H. sapiens GATAD2A	released	/targets/GATAD2A-human/	['1_1', '2_1']
ENCFF252FBN	h3k4me3	h3k4me3	h3k4me3	0.99998164	h3k4me3	0.9999987	healthy	non-cancer	non-cancer	0.9665632	cell line	cell line	0.9887051	male	male	0.95857966	stem cell derived cell line	brain	0.25958103	embryonic	embryonic	0.9967192	False	ENCBS718AAA	unknown	unknown	unknown	[]	['UCSC-ENCODE-cv:H1-hESC']	embryonic stem cells	unknown	/human-donors/ENCDO000AAW/	[]	healthy	/labs/bradley-bernstein/	embryonic	Unknown	male	unknown	/sources/unknown/	Homo sapiens H1 cell line	[]	/biosample-types/cell_line_EFO_0003042/	['encode:H1']	['embryonic cell', 'stem cell']	cell line	['Cellosaurus:CVCL_9771']	[]	cell_line_EFO_0003042	['embryo']	['H1']	[]	H1	['ENCBS718AAA', 'ENCBS718AAA']	/experiments/ENCSR000AMG/	OBI:0000716	Homo sapiens H1	unknown	['UCSC-ENCODE-hg19:wgEncodeEH000086', 'GEO:GSM733657']	H3K4me3 ChIP-seq on human H1-hESC	['/files/ENCFF000AXK/', '/files/ENCFF000AXL/', '/files/ENCFF000AXN/', '/files/ENCFF000AXO/', '/files/ENCFF000AXS/', '/files/ENCFF000AXZ/', '/files/ENCFF001SVC/', '/files/ENCFF729JWY/', '/files/ENCFF153RJP/', '/files/ENCFF571AXH/', '/files/ENCFF719JJB/', '/files/ENCFF574KEV/', '/files/ENCFF252QGR/', '/files/ENCFF661NKC/', '/files/ENCFF151IKE/', '/files/ENCFF383EJW/', '/files/ENCFF196XVW/', '/files/ENCFF085SBI/', '/files/ENCFF881ZGB/', '/files/ENCFF042KLQ/', '/files/ENCFF137UXJ/', '/files/ENCFF781GRI/', '/files/ENCFF966KPJ/', '/files/ENCFF252FBN/', '/files/ENCFF674QGW/', '/files/ENCFF229QMU/', '/files/ENCFF525RSM/', '/files/ENCFF668YOE/', '/files/ENCFF400OQM/', '/files/ENCFF629XVB/', '/files/ENCFF902EBG/', '/files/ENCFF375QRI/', '/files/ENCFF076ZOZ/', '/files/ENCFF589SBA/', '/files/ENCFF811AQD/', '/files/ENCFF796RIE/', '/files/ENCFF044CKA/', '/files/ENCFF330BOI/', '/files/ENCFF828LCH/', '/files/ENCFF718PRI/', '/files/ENCFF615HRL/', '/files/ENCFF701MHC/', '/files/ENCFF520CGK/', '/files/ENCFF127WKA/', '/files/ENCFF478QWF/', '/files/ENCFF836ZWU/', '/files/ENCFF278YYI/', '/files/ENCFF285FHP/', '/files/ENCFF409OMO/', '/files/ENCFF675GCD/', '/files/ENCFF161CON/', '/files/ENCFF510CNB/', '/files/ENCFF726NIH/', '/files/ENCFF255CGD/', '/files/ENCFF118FXI/', '/files/ENCFF402LUC/', '/files/ENCFF601YJR/', '/files/ENCFF735UCP/', '/files/ENCFF945OME/', '/files/ENCFF120KQK/', '/files/ENCFF777QGL/', '/files/ENCFF860TNJ/']	['ENCYCLOPEDIAv1', 'RegulomeDB_2_2', 'ENCYCLOPEDIAv2']	['/experiments/ENCSR000AMI/']	unknown	isogenic	unknown	unknown	/targets/H3K4me3-human/	2	[]	[]	ChIP-seq	Histone ChIP-seq	GRCh38	https://datasetencode.blob.core.windows.net/dataset/2019/02/01/dbb70273-2eae-447d-9267-8b81ef3bef40/ENCFF252FBN.bigWig?sv=2019-10-10&si=prod&sr=c&sig=9qSQZo4ggrCNpybBExU8SypuUZV33igI11xw0P7rB3c%3D	[1, 2]	/biosample-types/cell_line_EFO_0003042/	unknown	/experiments/ENCSR000AMG/	2019-02-01T04:50:20.227798+00:00	[]	['/files/ENCFF064DDT/', '/files/ENCFF153RJP/', '/files/ENCFF571AXH/', '/files/ENCFF504ZFN/']	['/human-donors/ENCDO000AAW/']	ENCSR000AMG	bigWig	1636334189	/files/ENCFF252FBN/@@download/ENCFF252FBN.bigWig	/labs/encode-processing-pipeline/	unknown	unknown	46d5e1096b13db2a14af17d364110d68	signal	unknown	unknown	archived	/targets/H3K4me3-human/	['1_1', '2_1']
ENCFF043MGO	usf2	non-core	mrna_seq	0.4541102	h3k27ac	0.41871127	cancer:carcinoma	cancer	cancer	0.73100543	cell line	primary cell	0.41494596	male	male	0.5083225	cancer cell line	macrophage	0.3113392	adult	child	0.84917325	False	ENCBS848SUF	58	58 years	year	[]	['GEO:SAMN06122424']	epithelial cell line derived from a 58 year old caucasian male lung carcinoma.	unknown	/human-donors/ENCDO000AAZ/	[]	unknown	/labs/michael-snyder/	adult	CCL-185	male	unknown	/sources/atcc/	Homo sapiens A549 cell line	[]	/biosample-types/cell_line_EFO_0001086/	['encode:A549']	['cancer cell']	cell line	['Cellosaurus:CVCL_0023']	['endoderm']	cell_line_EFO_0001086	['lung']	['A-549', 'A549 cell']	['respiratory system']	A549	['ENCBS611JSC', 'ENCBS848SUF']	/experiments/ENCSR563FBT/	OBI:0000716	Homo sapiens A549	unknown	['FactorBook:ENCSR563FBT', 'GEO:GSE105721']	USF2 ChIP-seq on human A549	['/files/ENCFF939AJS/', '/files/ENCFF652TCF/', '/files/ENCFF002EJL/', '/files/ENCFF002EJQ/', '/files/ENCFF002EJS/', '/files/ENCFF002EJT/', '/files/ENCFF077LKL/', '/files/ENCFF204XJS/', '/files/ENCFF472CME/', '/files/ENCFF687ZAK/', '/files/ENCFF425FUI/', '/files/ENCFF469KPK/', '/files/ENCFF585XNM/', '/files/ENCFF928RQP/', '/files/ENCFF647MYR/', '/files/ENCFF645HSB/', '/files/ENCFF159QTA/', '/files/ENCFF905BRP/', '/files/ENCFF904MBV/', '/files/ENCFF333VJT/', '/files/ENCFF018UZY/', '/files/ENCFF481NAI/', '/files/ENCFF967EEA/', '/files/ENCFF291HWZ/', '/files/ENCFF649LTU/', '/files/ENCFF389XZG/', '/files/ENCFF553TNN/', '/files/ENCFF004JYI/', '/files/ENCFF917LMD/', '/files/ENCFF209WAQ/', '/files/ENCFF536SQV/', '/files/ENCFF593EOW/', '/files/ENCFF348CZP/', '/files/ENCFF389GOZ/', '/files/ENCFF735LLC/', '/files/ENCFF228YLF/', '/files/ENCFF892OSN/', '/files/ENCFF016EBF/', '/files/ENCFF664JOM/', '/files/ENCFF877WWK/', '/files/ENCFF783XXC/', '/files/ENCFF817WJN/', '/files/ENCFF754GUT/', '/files/ENCFF081JLH/', '/files/ENCFF176QEH/', '/files/ENCFF503FQP/', '/files/ENCFF595CSH/', '/files/ENCFF971MNR/', '/files/ENCFF672XUE/', '/files/ENCFF400SIW/', '/files/ENCFF778UCW/', '/files/ENCFF445QLO/', '/files/ENCFF074WJE/', '/files/ENCFF103BAK/', '/files/ENCFF239HIS/', '/files/ENCFF343KII/', '/files/ENCFF502HKU/', '/files/ENCFF043MGO/', '/files/ENCFF701MOM/', '/files/ENCFF824URB/', '/files/ENCFF023ISI/', '/files/ENCFF471OBH/', '/files/ENCFF455TWM/', '/files/ENCFF080JWL/', '/files/ENCFF998RCV/', '/files/ENCFF703BCJ/']	['RegulomeDB_1_0', 'RegulomeDB_2_0', 'ENCYCLOPEDIAv2', 'RegulomeDB_2_1', 'RegulomeDB_2_2']	['/experiments/ENCSR610YRT/', '/experiments/ENCSR871XML/']	unknown	isogenic	unknown	unknown	/targets/USF2-human/	2	['encode-processing-pipeline:16ff033f-4459-4e15-ad13-4ed62a1cdfaa-encode-processing-caper_out_v11_03-chip-16ff033f-4459-4e15-ad13-4ed62a1cdfaa-call-macs2_signal_track_pooled-glob-7ab0340dfeb10ca109917cbdcc568548-rep.pooled_x_ctl.pooled.pval.signal.bigwig']	[]	ChIP-seq	TF ChIP-seq	GRCh38	https://datasetencode.blob.core.windows.net/dataset/2020/12/07/1eb3a144-ff76-482c-9402-f784cb3aed61/ENCFF043MGO.bigWig?sv=2019-10-10&si=prod&sr=c&sig=9qSQZo4ggrCNpybBExU8SypuUZV33igI11xw0P7rB3c%3D	[2, 3]	/biosample-types/cell_line_EFO_0001086/	unknown	/experiments/ENCSR563FBT/	2020-12-07T17:34:28.443992+00:00	[]	['/files/ENCFF646ZPF/', '/files/ENCFF041EOD/', '/files/ENCFF011CLH/', '/files/ENCFF489JCA/', '/files/ENCFF595CSH/', '/files/ENCFF971MNR/']	['/human-donors/ENCDO000AAZ/']	ENCSR563FBT	bigWig	2835697574	/files/ENCFF043MGO/@@download/ENCFF043MGO.bigWig	/labs/encode-processing-pipeline/	unknown	unknown	10150d51247776d16356857ee92f7b4a	signal	unknown	unknown	released	/targets/USF2-human/	['2_1', '3_1']
ENCFF817MCQ	h3k4me3	h3k4me3	h3k4me3	0.99982315	h3k4me3	0.9998915	healthy	non-cancer	non-cancer	0.9988102	primary cell	primary cell	0.9879809	unknown	female	0.96517485	unknown	mesoderm-derived structure	0.92489725	unknown	adult	0.9746695	False	ENCBS620QTW	unknown	unknown	unknown	[]	['GEO:SAMN19597049']	supplied by Hafler lab as part of Encode4 project starting July2017	unknown	/human-donors/ENCDO976NED/	[]	healthy	/labs/bradley-bernstein/	unknown	unknown	unknown	unknown	/sources/david-hafler/	Homo sapiens immature natural killer primary cell	[]	/biosample-types/primary_cell_CL_0000823/	[]	['leukocyte', 'NK cell', 'hematopoietic cell']	primary cell	[]	['endoderm', 'mesoderm']	primary_cell_CL_0000823	['bone marrow', 'thymus', 'lymph node', 'bone element', 'spleen']	['immature NK cell']	['immune system']	immature natural killer cell	['ENCBS620QTW', 'ENCBS620QTW']	/experiments/ENCSR369WMO/	OBI:0002160	Homo sapiens immature natural killer cell	unknown	['GEO:GSE177318']	H3K4me3 Mint-ChIP-seq on human immature natural killer cell	['/files/ENCFF815TCX/', '/files/ENCFF948KML/', '/files/ENCFF629XHM/', '/files/ENCFF411XOK/', '/files/ENCFF629BNS/', '/files/ENCFF469RIR/', '/files/ENCFF216XEY/', '/files/ENCFF378NMW/', '/files/ENCFF503OIF/', '/files/ENCFF472BDK/', '/files/ENCFF282NEC/', '/files/ENCFF373XKA/', '/files/ENCFF268ZOS/', '/files/ENCFF098SRI/', '/files/ENCFF888XHP/', '/files/ENCFF583IXK/', '/files/ENCFF939ZOW/', '/files/ENCFF464GFE/', '/files/ENCFF557NTA/', '/files/ENCFF093FSJ/', '/files/ENCFF920FGQ/', '/files/ENCFF066KMO/', '/files/ENCFF817RPB/', '/files/ENCFF381OGN/', '/files/ENCFF792IND/', '/files/ENCFF680MHI/', '/files/ENCFF216YCE/', '/files/ENCFF088HJB/', '/files/ENCFF029NBC/', '/files/ENCFF729SWD/', '/files/ENCFF390SOL/', '/files/ENCFF489FIY/', '/files/ENCFF692PZZ/', '/files/ENCFF317FMO/', '/files/ENCFF854BKP/', '/files/ENCFF371LCA/', '/files/ENCFF907LFU/', '/files/ENCFF999GLL/', '/files/ENCFF380RCE/', '/files/ENCFF507IVN/', '/files/ENCFF058TYK/', '/files/ENCFF684TWS/', '/files/ENCFF682YRD/', '/files/ENCFF817MCQ/', '/files/ENCFF503XXP/', '/files/ENCFF934KNB/', '/files/ENCFF168LIP/', '/files/ENCFF380JSE/']	['YaleImmuneCells']	['/experiments/ENCSR050UUC/']	unknown	unreplicated	unknown	unknown	/targets/H3K4me3-human/	2	['encode-processing-pipeline:a74e4cc0-0bda-4690-a4b0-bc4729008791-encode-processing-caper_out_v04_05-chip-a74e4cc0-0bda-4690-a4b0-bc4729008791-call-macs2_signal_track-shard-0-glob-7ab0340dfeb10ca109917cbdcc568548-ENCFF815TCX.merged.nodup_x_ENCFF080YYV.merged.nodup.pval.signal.bigwig']	[]	Mint-ChIP-seq	Mint-ChIP-seq	GRCh38	https://datasetencode.blob.core.windows.net/dataset/2021/05/05/02b2fe30-c3f7-42c1-8117-ef53f17307d3/ENCFF817MCQ.bigWig?sv=2019-10-10&si=prod&sr=c&sig=9qSQZo4ggrCNpybBExU8SypuUZV33igI11xw0P7rB3c%3D	[1]	/biosample-types/primary_cell_CL_0000823/	unknown	/experiments/ENCSR369WMO/	2021-05-05T19:07:39.808580+00:00	[]	['/files/ENCFF253WYP/', '/files/ENCFF168LIP/']	['/human-donors/ENCDO976NED/']	ENCSR369WMO	bigWig	1036862318	/files/ENCFF817MCQ/@@download/ENCFF817MCQ.bigWig	/labs/encode-processing-pipeline/	unknown	unknown	cd133b29bfe7e3db366d99db4e12afaa	signal	unknown	unknown	released	/targets/H3K4me3-human/	['1_1', '1_2']
ENCFF748HUW	h3k9ac	non-core	h3k4me3	0.9900789	h3k4me3	0.99402076	healthy	non-cancer	cancer	0.8856582	primary cell	primary tissue	0.85982126	female	female	0.88752043	meso-epithelial cell	macrophage	0.52518183	adult	adult	0.94167703	False	ENCBS093HNZ	36	36 years	year	[]	[]	Breast myoepithelial cells with CD10+ marker from a healthy 36 year old African American female donor. Cells provided by the Thea Tlsty lab.	unknown	/human-donors/ENCDO261FUX/	[]	healthy	/labs/joseph-costello/	adult	unknown	female	female adult (36 years)	/sources/thea-tlsty/	Homo sapiens female adult (36 years) myoepithelial of mammary gland primary cell	[]	/biosample-types/primary_cell_CL_0002324/	[]	['epithelial cell']	primary cell	[]	['mesoderm', 'ectoderm']	primary_cell_CL_0002324	['mammary gland', 'exocrine gland', 'epithelium']	['myoepithelial cell of lactiferous gland', 'basal cell of lactiferous duct']	['exocrine system', 'integumental system']	myoepithelial cell of mammary gland	['ENCBS093HNZ']	/experiments/ENCSR365DWX/	OBI:0000716	Homo sapiens myoepithelial cell of mammary gland female adult (36 years)	unknown	['GEO:GSM693276']	unknown	['/files/ENCFF855PZN/', '/files/SRR2172867/', '/files/ENCFF803TZF/', '/files/ENCFF949ZQL/', '/files/ENCFF388PZJ/', '/files/ENCFF510KPQ/', '/files/ENCFF891PFF/', '/files/ENCFF652IFP/', '/files/ENCFF088WKW/', '/files/ENCFF393UFW/', '/files/ENCFF373AYE/', '/files/ENCFF924CLE/', '/files/ENCFF358FAF/', '/files/ENCFF551QWY/', '/files/ENCFF195LLD/', '/files/ENCFF607TIS/', '/files/ENCFF896FCB/', '/files/ENCFF737NCF/', '/files/ENCFF270MLP/', '/files/ENCFF844BCK/', '/files/ENCFF779SZJ/', '/files/ENCFF775DRA/', '/files/ENCFF748HUW/', '/files/ENCFF061IBF/', '/files/ENCFF294GAH/']	['dbGaP', 'ENCYCLOPEDIAv2']	['/experiments/ENCSR674ANR/']	unknown	unreplicated	female adult (36 years)	unknown	/targets/H3K9ac-human/	1	['encode-processing-pipeline:cdd477e9-5229-4ff7-813e-dd6b59a48cf4-7073263b3a0c259cc05a350f42264626']	[]	ChIP-seq	Histone ChIP-seq	GRCh38	https://datasetencode.blob.core.windows.net/dataset/2021/01/30/869ddc2c-2b2c-40b6-9937-ee326482f1d7/ENCFF748HUW.bigWig?sv=2019-10-10&si=prod&sr=c&sig=9qSQZo4ggrCNpybBExU8SypuUZV33igI11xw0P7rB3c%3D	[1]	/biosample-types/primary_cell_CL_0002324/	unknown	/experiments/ENCSR365DWX/	2021-01-30T14:14:42.345458+00:00	[]	['/files/ENCFF826VBW/', '/files/ENCFF775DRA/']	['/human-donors/ENCDO261FUX/']	ENCSR365DWX	bigWig	399950528	/files/ENCFF748HUW/@@download/ENCFF748HUW.bigWig	/labs/encode-processing-pipeline/	unknown	unknown	7073263b3a0c259cc05a350f42264626	signal	unknown	female adult (36 years)	released	/targets/H3K9ac-human/	['1_1']
ENCFF148RBX	chd4	non-core	h3k4me1	0.7003675	h3k4me1	0.6965499	unknown	unknown	non-cancer	0.9186491	cell line	cell line	0.99995995	female	female	0.9665545	B cell derived cell line	lymphocyte of B lineage	0.57687044	adult	adult	0.927234	False	ENCBS330WEW	unknown	unknown	unknown	[]	['GEO:SAMN06464376']	unknown	unknown	/human-donors/ENCDO000AAK/	[]	unknown	/labs/bradley-bernstein/	adult	unknown	female	unknown	/sources/coriell/	Homo sapiens GM12878 cell line	[]	/biosample-types/cell_line_EFO_0002784/	['encode:GM12878']	['leukocyte', 'B cell', 'hematopoietic cell']	cell line	['Cellosaurus:CVCL_7526']	['mesoderm']	cell_line_EFO_0002784	['blood', 'bodily fluid']	[]	['immune system']	GM12878	['ENCBS330WEW', 'ENCBS830FPU']	/experiments/ENCSR751CJG/	OBI:0000716	Homo sapiens GM12878	unknown	['GEO:GSE101270']	unknown	['/files/ENCFF203DJH/', '/files/ENCFF374ENZ/', '/files/ENCFF894WEU/', '/files/ENCFF337JUL/', '/files/ENCFF550ZBF/', '/files/ENCFF720WGU/', '/files/ENCFF136DQN/', '/files/ENCFF944SDM/', '/files/ENCFF416WNF/', '/files/ENCFF449TTJ/', '/files/ENCFF727SUO/', '/files/ENCFF539IXT/', '/files/ENCFF951BIH/', '/files/ENCFF746SXE/', '/files/ENCFF026DSU/', '/files/ENCFF569EHW/', '/files/ENCFF460YAE/', '/files/ENCFF303QXI/', '/files/ENCFF764RUG/', '/files/ENCFF544DYV/', '/files/ENCFF030RTP/', '/files/ENCFF086KYS/', '/files/ENCFF642RXD/', '/files/ENCFF477RJI/', '/files/ENCFF499ZPP/', '/files/ENCFF592HLV/', '/files/ENCFF593OVL/', '/files/ENCFF364CUQ/', '/files/ENCFF428HSL/', '/files/ENCFF070LAH/', '/files/ENCFF428VSR/', '/files/ENCFF231LKP/', '/files/ENCFF327MQY/', '/files/ENCFF413CGE/', '/files/ENCFF309RDZ/', '/files/ENCFF232TGO/', '/files/ENCFF404HAO/', '/files/ENCFF438GOP/', '/files/ENCFF734MMK/', '/files/ENCFF249SIN/', '/files/ENCFF968JLN/', '/files/ENCFF520IRJ/', '/files/ENCFF865EUH/', '/files/ENCFF294APD/', '/files/ENCFF218GCJ/', '/files/ENCFF524BQP/', '/files/ENCFF936ZBZ/', '/files/ENCFF870UQW/', '/files/ENCFF704WNC/', '/files/ENCFF643SGJ/', '/files/ENCFF148RBX/', '/files/ENCFF118QVK/', '/files/ENCFF074UZH/', '/files/ENCFF403JIP/', '/files/ENCFF881TNU/', '/files/ENCFF883NMX/', '/files/ENCFF589HAI/', '/files/ENCFF744EWH/', '/files/ENCFF397ODA/', '/files/ENCFF744UVX/', '/files/ENCFF249LXU/', '/files/ENCFF962GSN/', '/files/ENCFF115QWL/', '/files/ENCFF599ZGV/']	['RegulomeDB_2_2', 'RegulomeDB_2_1', 'RegulomeDB_1_0', 'ENCYCLOPEDIAv2', 'ENCYCLOPEDIAv1', 'RegulomeDB_2_0']	['/experiments/ENCSR142REC/']	unknown	isogenic	unknown	unknown	/targets/CHD4-human/	2	['encode-processing-pipeline:a23992a7-0e5d-4e7d-b80c-2dc919408c2b-encode-processing-caper_out_v11_03-chip-a23992a7-0e5d-4e7d-b80c-2dc919408c2b-call-macs2_signal_track_pooled-glob-7ab0340dfeb10ca109917cbdcc568548-rep.pooled_x_ctl.pooled.pval.signal.bigwig']	[]	ChIP-seq	TF ChIP-seq	GRCh38	https://datasetencode.blob.core.windows.net/dataset/2020/12/03/cc0bbebf-a67e-4255-bee8-d3f0b86aa0cd/ENCFF148RBX.bigWig?sv=2019-10-10&si=prod&sr=c&sig=9qSQZo4ggrCNpybBExU8SypuUZV33igI11xw0P7rB3c%3D	[1, 2]	/biosample-types/cell_line_EFO_0002784/	unknown	/experiments/ENCSR751CJG/	2020-12-03T06:53:05.934751+00:00	[]	['/files/ENCFF834ZDP/', '/files/ENCFF556URJ/', '/files/ENCFF218GCJ/', '/files/ENCFF994WVU/', '/files/ENCFF524BQP/', '/files/ENCFF748NUK/']	['/human-donors/ENCDO000AAK/']	ENCSR751CJG	bigWig	2235807100	/files/ENCFF148RBX/@@download/ENCFF148RBX.bigWig	/labs/encode-processing-pipeline/	unknown	unknown	b77f2f23d1cc0a50de2445d3d19cd010	signal	unknown	unknown	released	/targets/CHD4-human/	['1_1', '2_1']
ENCFF200BQY	tcf7	non-core	input	0.75535035	input	0.9187607	unknown	unknown	cancer	0.9654417	cell line	cell line	0.9994605	female	male	0.5759819	B cell derived cell line	hepatocyte	0.5083928	adult	adult	0.67043835	False	ENCBS083XJQ	unknown	unknown	unknown	[]	['GEO:SAMN06464315']	GM12878, B-lymphocyte, lymphoblastoid.	unknown	/human-donors/ENCDO000AAK/	[]	unknown	/labs/richard-myers/	adult	GM12878	female	unknown	/sources/coriell/	Homo sapiens GM12878 cell line	[]	/biosample-types/cell_line_EFO_0002784/	['encode:GM12878']	['leukocyte', 'B cell', 'hematopoietic cell']	cell line	['Cellosaurus:CVCL_7526']	['mesoderm']	cell_line_EFO_0002784	['blood', 'bodily fluid']	[]	['immune system']	GM12878	['ENCBS845TXY', 'ENCBS083XJQ']	/experiments/ENCSR501DKS/	OBI:0000716	Homo sapiens GM12878	unknown	['GEO:GSE96199', 'FactorBook:ENCSR501DKS']	TCF7 ChIP-seq on human GM12878	['/files/ENCFF002BFN/', '/files/ENCFF932ZZU/', '/files/ENCFF971HFA/', '/files/ENCFF698NSE/', '/files/ENCFF943VWM/', '/files/ENCFF171JQZ/', '/files/ENCFF856LVF/', '/files/ENCFF086LJZ/', '/files/ENCFF662NBQ/', '/files/ENCFF720HIA/', '/files/ENCFF874ZET/', '/files/ENCFF344SMC/', '/files/ENCFF811MTO/', '/files/ENCFF981SHX/', '/files/ENCFF483RRV/', '/files/ENCFF861VZC/', '/files/ENCFF486GLA/', '/files/ENCFF726PZE/', '/files/ENCFF697YQI/', '/files/ENCFF016ZSU/', '/files/ENCFF602ZVQ/', '/files/ENCFF514DIZ/', '/files/ENCFF555ECR/', '/files/ENCFF360NHM/', '/files/ENCFF152RNE/', '/files/ENCFF711EAY/', '/files/ENCFF238MQA/', '/files/ENCFF776DVS/', '/files/ENCFF575CHF/', '/files/ENCFF675KLX/', '/files/ENCFF965HNY/', '/files/ENCFF758RBF/', '/files/ENCFF508MRO/', '/files/ENCFF607MBL/', '/files/ENCFF988AWI/', '/files/ENCFF925ZGX/', '/files/ENCFF817AOQ/', '/files/ENCFF658YKK/', '/files/ENCFF946CVP/', '/files/ENCFF448TPQ/', '/files/ENCFF305ICK/', '/files/ENCFF116JVL/', '/files/ENCFF362PXX/', '/files/ENCFF552KKK/', '/files/ENCFF625VPH/', '/files/ENCFF060KKJ/', '/files/ENCFF598QKY/', '/files/ENCFF749DPM/', '/files/ENCFF200BQY/', '/files/ENCFF622TAJ/', '/files/ENCFF196YJX/', '/files/ENCFF750FMM/', '/files/ENCFF298VEV/', '/files/ENCFF439FNI/', '/files/ENCFF698GHL/', '/files/ENCFF089YMJ/', '/files/ENCFF445SMC/', '/files/ENCFF496JBZ/', '/files/ENCFF381KHK/', '/files/ENCFF338PSC/', '/files/ENCFF900GTF/', '/files/ENCFF688YYL/', '/files/ENCFF918LSK/', '/files/ENCFF707UQD/']	['RegulomeDB_1_0', 'RegulomeDB_2_0', 'RegulomeDB_2_1', 'ENCYCLOPEDIAv2', 'ENCYCLOPEDIAv1', 'RegulomeDB_2_2']	['/experiments/ENCSR237VSG/', '/experiments/ENCSR360XQV/']	unknown	isogenic	unknown	The data originally submitted with the experiment was found to be incorrect. This data was revoked on Oct 14, 2016.	/targets/TCF7-human/	2	['encode-processing-pipeline:ce921bba-a008-45e4-98f8-7b31b529665f-encode-processing-caper_out_v02_21-chip-ce921bba-a008-45e4-98f8-7b31b529665f-call-macs2_signal_track_pooled-glob-7ab0340dfeb10ca109917cbdcc568548-rep.pooled_x_ctl.pooled.pval.signal.bigwig']	[]	ChIP-seq	TF ChIP-seq	GRCh38	https://datasetencode.blob.core.windows.net/dataset/2021/02/04/375fa270-f8af-412d-b786-8ea040de4640/ENCFF200BQY.bigWig?sv=2019-10-10&si=prod&sr=c&sig=9qSQZo4ggrCNpybBExU8SypuUZV33igI11xw0P7rB3c%3D	[1, 2]	/biosample-types/cell_line_EFO_0002784/	unknown	/experiments/ENCSR501DKS/	2021-02-04T20:50:41.593170+00:00	[]	['/files/ENCFF028PUX/', '/files/ENCFF612NNB/', '/files/ENCFF298VEV/', '/files/ENCFF362PXX/']	['/human-donors/ENCDO000AAK/']	ENCSR501DKS	bigWig	864613697	/files/ENCFF200BQY/@@download/ENCFF200BQY.bigWig	/labs/encode-processing-pipeline/	unknown	unknown	489915d1870163ddf7443cc74d95e2b9	signal	unknown	unknown	released	/targets/TCF7-human/	['1_1', '2_1']
ENCFF942BWN	h3k4me2	non-core	h3k4me3	0.9999498	h3k4me3	0.99999225	healthy	non-cancer	non-cancer	0.9864792	other	cell line	0.5845084	male	male	0.9993592	unknown	brain	0.41728407	embryonic	embryonic	0.9738435	False	ENCBS573WAE	unknown	unknown	unknown	[]	[]	H1 cell line treated with 5ng/mL BMP4 and 25ng/mL Activin A in E8 medium for 2 days to differentiate them to mesendoderm cells. Original H1 cells were provided by the Thomson laboratory.	unknown	/human-donors/ENCDO000AAW/	[]	healthy	/labs/bing-ren/	embryonic	unknown	male	male embryo	/sources/james-thomson/	Homo sapiens male embryo mesendoderm in vitro differentiated cells originated from H1	[]	/biosample-types/in_vitro_differentiated_cells_NTR_0000856/	[]	[]	in vitro differentiated cells	[]	['endoderm', 'mesoderm']	in_vitro_differentiated_cells_NTR_0000856	['embryo']	[]	[]	mesendoderm	['ENCBS084NIJ', 'ENCBS573WAE']	/experiments/ENCSR126BGU/	OBI:0000716	Homo sapiens mesendoderm originated from H1	unknown	['GEO:GSM752981', 'GEO:GSM752982']	unknown	['/files/ENCFF176ICO/', '/files/ENCFF598MEK/', '/files/ENCFF964AOJ/', '/files/ENCFF702YLX/', '/files/ENCFF162WUO/', '/files/ENCFF760OYO/', '/files/ENCFF361BUL/', '/files/ENCFF774CGN/', '/files/ENCFF338MND/', '/files/ENCFF212IFG/', '/files/ENCFF639LSV/', '/files/ENCFF809ISR/', '/files/ENCFF409UNK/', '/files/ENCFF985GIH/', '/files/ENCFF618SWD/', '/files/ENCFF919GMS/', '/files/ENCFF653KQT/', '/files/ENCFF206XNC/', '/files/ENCFF681QAA/', '/files/ENCFF242FSW/', '/files/ENCFF636WPL/', '/files/ENCFF509GWU/', '/files/ENCFF292ISN/', '/files/ENCFF833FKO/', '/files/ENCFF231XOK/', '/files/ENCFF349YCN/', '/files/ENCFF127JHL/', '/files/ENCFF302RLV/', '/files/ENCFF374ZLT/', '/files/ENCFF355BIO/', '/files/ENCFF949OUI/', '/files/ENCFF260TTI/', '/files/ENCFF916DCD/', '/files/ENCFF649SGU/', '/files/ENCFF855RJA/', '/files/ENCFF087TBR/', '/files/ENCFF743XGT/', '/files/ENCFF529QFG/', '/files/ENCFF881QZC/', '/files/ENCFF898IPR/', '/files/ENCFF984RSA/', '/files/ENCFF224VAA/', '/files/ENCFF092NFJ/', '/files/ENCFF885OUW/', '/files/ENCFF232UNW/', '/files/ENCFF965UAS/', '/files/ENCFF366XON/', '/files/ENCFF256RLR/', '/files/ENCFF427ZHL/', '/files/ENCFF866IFS/', '/files/ENCFF583KZP/', '/files/ENCFF695TUX/', '/files/ENCFF391UEI/', '/files/ENCFF741TNU/', '/files/ENCFF246HCB/', '/files/ENCFF554PSM/', '/files/ENCFF942BWN/', '/files/ENCFF753WKE/', '/files/ENCFF803LYL/', '/files/ENCFF686UZU/', '/files/ENCFF691UHV/']	['ENCYCLOPEDIAv1', 'ENCYCLOPEDIAv2']	['/experiments/ENCSR080WMI/']	unknown	isogenic	male embryo	unknown	/targets/H3K4me2-human/	2	['encode-processing-pipeline:71b81e11-ec29-4380-a176-d42ca415febe-encode-processing-caper_out_v11_03-chip-71b81e11-ec29-4380-a176-d42ca415febe-call-macs2_signal_track_pooled-glob-7ab0340dfeb10ca109917cbdcc568548-rep.pooled_x_ENCFF266UXG.pval.signal.bigwig']	[]	ChIP-seq	Histone ChIP-seq	GRCh38	https://datasetencode.blob.core.windows.net/dataset/2020/11/12/a174b527-b9ca-48e1-82a8-cce9a4e57a09/ENCFF942BWN.bigWig?sv=2019-10-10&si=prod&sr=c&sig=9qSQZo4ggrCNpybBExU8SypuUZV33igI11xw0P7rB3c%3D	[1, 2]	/biosample-types/in_vitro_differentiated_cells_NTR_0000856/	unknown	/experiments/ENCSR126BGU/	2020-11-12T08:58:33.017141+00:00	[]	['/files/ENCFF391UEI/', '/files/ENCFF741TNU/', '/files/ENCFF266UXG/']	['/human-donors/ENCDO000AAW/']	ENCSR126BGU	bigWig	1252756070	/files/ENCFF942BWN/@@download/ENCFF942BWN.bigWig	/labs/encode-processing-pipeline/	unknown	unknown	405def40ccaa6cd8abae5747f3f87cc2	signal	unknown	male embryo	released	/targets/H3K4me2-human/	['1_1', '2_3']
ENCFF623GKO	h3k27me3	h3k27me3	h3k27me3	0.99991214	h3k27me3	0.9999578	sclerosis	non-cancer	non-cancer	0.9875601	primary cell	primary cell	0.97398055	unknown	female	0.79109704	lymphocyte of B lineage	lymphocyte of B lineage	0.98312587	unknown	adult	0.9909889	False	ENCBS743ZAV	unknown	unknown	unknown	[]	['GEO:SAMN19597184']	B naive CD3- CD14- CD19+ CD27- IgD+	['multiple sclerosis']	/human-donors/ENCDO187BUH/	[]	multiple sclerosis	/labs/bradley-bernstein/	unknown	unknown	unknown	with multiple sclerosis	/sources/david-hafler/	Homo sapiens with multiple sclerosis; naive B primary cell, preserved by cryopreservation	[]	/biosample-types/primary_cell_CL_0000788/	[]	['leukocyte', 'B cell', 'hematopoietic cell']	primary cell	[]	['endoderm', 'mesoderm']	primary_cell_CL_0000788	['blood', 'bodily fluid']	['naive B-lymphocyte', 'naive B lymphocyte', 'naive B-cell']	['immune system']	naive B cell	['ENCBS743ZAV', 'ENCBS743ZAV']	/experiments/ENCSR842WWX/	OBI:0002160	Homo sapiens with multiple sclerosis; naive B cell	unknown	['GEO:GSE209344']	H3K27me3 Mint-ChIP-seq on human naive B cell.	['/files/ENCFF884OMM/', '/files/ENCFF391MBN/', '/files/ENCFF699FJX/', '/files/ENCFF175FAS/', '/files/ENCFF947SEL/', '/files/ENCFF410ZQJ/', '/files/ENCFF365LKE/', '/files/ENCFF531BYD/', '/files/ENCFF573WGZ/', '/files/ENCFF313OPR/', '/files/ENCFF498CJG/', '/files/ENCFF571ONM/', '/files/ENCFF963ZKJ/', '/files/ENCFF411GZZ/', '/files/ENCFF493AQJ/', '/files/ENCFF892TAY/', '/files/ENCFF933ZZW/', '/files/ENCFF799KLA/', '/files/ENCFF682IHI/', '/files/ENCFF634FWP/', '/files/ENCFF892JSH/', '/files/ENCFF248XBJ/', '/files/ENCFF136FZD/', '/files/ENCFF706RMI/', '/files/ENCFF687MCX/', '/files/ENCFF968LSS/', '/files/ENCFF029MUM/', '/files/ENCFF399ZSD/', '/files/ENCFF638MDF/', '/files/ENCFF325ZKY/', '/files/ENCFF394YHQ/', '/files/ENCFF489TDX/', '/files/ENCFF395SHN/', '/files/ENCFF125CBS/', '/files/ENCFF494FZA/', '/files/ENCFF620TAG/', '/files/ENCFF713JKS/', '/files/ENCFF432AKX/', '/files/ENCFF196XHK/', '/files/ENCFF731CMT/', '/files/ENCFF878UPZ/', '/files/ENCFF582UTO/', '/files/ENCFF716ANI/', '/files/ENCFF900PRL/', '/files/ENCFF862XFK/', '/files/ENCFF779PPE/', '/files/ENCFF069LDC/', '/files/ENCFF623GKO/', '/files/ENCFF188SWQ/', '/files/ENCFF762UHZ/']	['YaleImmuneCells']	['/experiments/ENCSR111MNI/']	unknown	unreplicated	with multiple sclerosis	unknown	/targets/H3K27me3-human/	2	['encode-processing-pipeline:bf1e14ca-9692-46e8-aedf-7ef6f4213591-encode-processing-caper_out_v04_05-chip-bf1e14ca-9692-46e8-aedf-7ef6f4213591-call-macs2_signal_track-shard-0-glob-7ab0340dfeb10ca109917cbdcc568548-ENCFF884OMM.merged.nodup_x_ENCFF562EOX.pval.signal.bigwig']	[]	Mint-ChIP-seq	Mint-ChIP-seq	GRCh38	https://datasetencode.blob.core.windows.net/dataset/2021/09/15/d9f62697-5e9b-4b8c-b092-d27cea50050c/ENCFF623GKO.bigWig?sv=2019-10-10&si=prod&sr=c&sig=9qSQZo4ggrCNpybBExU8SypuUZV33igI11xw0P7rB3c%3D	[1]	/biosample-types/primary_cell_CL_0000788/	unknown	/experiments/ENCSR842WWX/	2021-09-15T01:05:44.116823+00:00	[]	['/files/ENCFF069LDC/', '/files/ENCFF562EOX/']	['/human-donors/ENCDO187BUH/']	ENCSR842WWX	bigWig	1687886194	/files/ENCFF623GKO/@@download/ENCFF623GKO.bigWig	/labs/encode-processing-pipeline/	unknown	unknown	9a914f4ea60dd194938aa1b5555100bd	signal	unknown	with multiple sclerosis	released	/targets/H3K27me3-human/	['1_1', '1_2']
ENCFF989FRA	h3k23me2	non-core	h3k4me3	0.9662602	h3k4me3	0.97504145	healthy	non-cancer	non-cancer	0.82463187	cell line	cell line	0.6051834	female	female	0.9892698	stem cell derived cell line	endoderm-derived structure	0.24115315	embryonic	embryonic	0.85729843	False	ENCBS808UWK	5	5 days	day	[]	[]	Human embryonic stem cells received from the James Thomson laboratory. Cells are from the H9 line and maintained on mTeSR medium. This human ES cell line expresses cell surface markers specific to undifferentiated nonhuman primate ES and human EC cells: stage-specific embryonic antigen SEA (u20133), SSEA-4, TRA-l-60, TRA-1- 81, and alkaline phosphatase. It has a normal 46, XX karyotype.	unknown	/human-donors/ENCDO222AAA/	[]	healthy	/labs/bing-ren/	embryonic	unknown	female	unknown	/sources/james-thomson/	Homo sapiens H9 cell line	[]	/biosample-types/cell_line_EFO_0003045/	['encode:H9']	['embryonic cell', 'stem cell']	cell line	['Cellosaurus:CVCL_9773']	[]	cell_line_EFO_0003045	['embryo']	[]	[]	H9	['ENCBS399JWQ', 'ENCBS808UWK']	/experiments/ENCSR063WYJ/	OBI:0000716	Homo sapiens H9	unknown	['GEO:GSM807396', 'GEO:GSM667621']	unknown	['/files/ENCFF187MRW/', '/files/ENCFF478EZZ/', '/files/ENCFF073USH/', '/files/ENCFF775WHE/', '/files/ENCFF972NHA/', '/files/ENCFF647YXY/', '/files/ENCFF812RZY/', '/files/ENCFF432NWJ/', '/files/ENCFF848HFU/', '/files/ENCFF171JOU/', '/files/ENCFF864HBB/', '/files/ENCFF021LJD/', '/files/ENCFF661AJE/', '/files/ENCFF896VTK/', '/files/ENCFF688QJX/', '/files/ENCFF472SVG/', '/files/ENCFF328FXN/', '/files/ENCFF949EIX/', '/files/ENCFF889DVI/', '/files/ENCFF260UHX/', '/files/ENCFF043DIV/', '/files/ENCFF910LKP/', '/files/ENCFF633RMS/', '/files/ENCFF128PDS/', '/files/ENCFF397APV/', '/files/ENCFF454BHB/', '/files/ENCFF796XYI/', '/files/ENCFF999YTU/', '/files/ENCFF559HWY/', '/files/ENCFF191VPZ/', '/files/ENCFF153WID/', '/files/ENCFF988EHJ/', '/files/ENCFF334EAB/', '/files/ENCFF325LPL/', '/files/ENCFF656QDB/', '/files/ENCFF713UWP/', '/files/ENCFF520LWC/', '/files/ENCFF168XEY/', '/files/ENCFF836QET/', '/files/ENCFF060UVU/', '/files/ENCFF989FRA/', '/files/ENCFF075END/', '/files/ENCFF439KXH/', '/files/ENCFF539MIC/', '/files/ENCFF737SQR/', '/files/ENCFF355UMO/', '/files/ENCFF712WRV/', '/files/ENCFF678ETS/', '/files/ENCFF768YUS/', '/files/ENCFF386RSO/', '/files/ENCFF974OPT/', '/files/ENCFF670CWD/', '/files/ENCFF820BJL/', '/files/ENCFF148RHH/', '/files/ENCFF386HNK/', '/files/ENCFF010ASP/']	['ENCYCLOPEDIAv1', 'ENCYCLOPEDIAv2']	['/experiments/ENCSR214MNL/', '/experiments/ENCSR529SWW/']	unknown	isogenic	unknown	unknown	/targets/H3K23me2-human/	2	['encode-processing-pipeline:4c7480dd-3175-46c0-9f2e-470249326f08-encode-processing-caper_out_v11_03-chip-4c7480dd-3175-46c0-9f2e-470249326f08-call-macs2_signal_track_pooled-glob-7ab0340dfeb10ca109917cbdcc568548-rep.pooled_x_ctl.pooled.pval.signal.bigwig']	[]	ChIP-seq	Histone ChIP-seq	GRCh38	https://datasetencode.blob.core.windows.net/dataset/2020/11/20/518d3d6b-ee4a-4e84-b97a-d5f9669f6191/ENCFF989FRA.bigWig?sv=2019-10-10&si=prod&sr=c&sig=9qSQZo4ggrCNpybBExU8SypuUZV33igI11xw0P7rB3c%3D	[1, 2]	/biosample-types/cell_line_EFO_0003045/	unknown	/experiments/ENCSR063WYJ/	2020-11-20T03:24:05.055349+00:00	[]	['/files/ENCFF543NWV/', '/files/ENCFF355UMO/', '/files/ENCFF566LZC/', '/files/ENCFF836QET/']	['/human-donors/ENCDO222AAA/']	ENCSR063WYJ	bigWig	588815703	/files/ENCFF989FRA/@@download/ENCFF989FRA.bigWig	/labs/encode-processing-pipeline/	unknown	unknown	126ab43a6767a739e39cef75dc5ed8a7	signal	unknown	unknown	released	/targets/H3K23me2-human/	['1_1', '2_1']
ENCFF445FXM	h3k27me3	h3k27me3	h3k27me3	0.99821585	h3k27me3	0.9986822	leukemi	cancer	cancer	0.9918681	cell line	primary cell	0.5976499	female	female	0.99994195	unknown	myeloid cell	0.43569493	unknown	embryonic	0.5682579	False	ENCBS943SUL	unknown	unknown	unknown	[]	['GEO:SAMN40088296']	unknown	unknown	/human-donors/ENCDO305PTK/	[]	unknown	/labs/roderic-guigo/	unknown	unknown	female	36 hours after the sample was treated with 100 nM 17β-estradiol, 10 ng/mL Interleukin-3, 10 ng/mL CSF1	/sources/thomas-graf/	Homo sapiens BLaER1 cell line 36 hours after the sample was treated with 100 nM 17β-estradiol, 10 ng/mL Interleukin-3, 10 ng/mL CSF1	['/treatments/099aa5e3-9505-4a40-9771-f72e2e5ce484/', '/treatments/b745319b-a1f9-4c54-808b-d943858fd1df/', '/treatments/467f7c9b-2d09-4242-b1db-266aa0c9154f/']	/biosample-types/cell_line_EFO_0030018/	['encode:BLaER1']	[]	cell line	['Cellosaurus:CVCL_VQ57']	['mesoderm']	cell_line_EFO_0030018	['bone element', 'bone marrow']	['B cell Leukemia C/EBPalphaER clone 1']	['immune system', 'skeletal system']	BLaER1	['ENCBS769LHW', 'ENCBS943SUL']	/experiments/ENCSR380KTU/	OBI:0000716	Homo sapiens BLaER1 36 hours after the sample was treated with 100 nM 17β-estradiol, 10 ng/mL Interleukin-3, 10 ng/mL CSF1	unknown	['GEO:GSE257708']	H3K27me3 ChIP-Seq on BLaER1 cell line after 36 h treatment with 100 nM 17β-estradiol, 10 ng/mL Interleukin-3, 10 ng/mL CSF1.	['/files/ENCFF400PFG/', '/files/ENCFF825TLT/', '/files/ENCFF393SSA/', '/files/ENCFF923TXO/', '/files/ENCFF445FXM/', '/files/ENCFF163JHC/', '/files/ENCFF027LQX/', '/files/ENCFF853WEM/', '/files/ENCFF586UOL/', '/files/ENCFF065BVJ/', '/files/ENCFF633XVH/', '/files/ENCFF169ELW/', '/files/ENCFF008BRT/', '/files/ENCFF157YZN/', '/files/ENCFF064WGL/', '/files/ENCFF060QJB/', '/files/ENCFF838BJX/', '/files/ENCFF877SEZ/', '/files/ENCFF220XAU/', '/files/ENCFF602LVH/', '/files/ENCFF066EOF/', '/files/ENCFF766OHS/', '/files/ENCFF386YJM/', '/files/ENCFF640LRR/', '/files/ENCFF856WCO/', '/files/ENCFF373SJE/', '/files/ENCFF881POL/', '/files/ENCFF617EQQ/', '/files/ENCFF653YDT/', '/files/ENCFF553DJR/', '/files/ENCFF438TEV/', '/files/ENCFF227NNS/']	['RegulomeDB_2_2']	['/experiments/ENCSR845IKY/']	unknown	isogenic	36 hours after the sample was treated with 100 nM 17β-estradiol, 10 ng/mL Interleukin-3, 10 ng/mL CSF1	unknown	/targets/H3K27me3-human/	2	['roderic-guigo:td_BE1_H036H3K27me3X1_bw_pvalue']	[]	ChIP-seq	Histone ChIP-seq	GRCh38	https://datasetencode.blob.core.windows.net/dataset/2022/01/27/b0e71d0b-fa03-48cb-8b05-bb283b62b3f8/ENCFF445FXM.bigWig?sv=2019-10-10&si=prod&sr=c&sig=9qSQZo4ggrCNpybBExU8SypuUZV33igI11xw0P7rB3c%3D	[1]	/biosample-types/cell_line_EFO_0030018/	unknown	/experiments/ENCSR380KTU/	2022-01-27T23:07:26.902665+00:00	[]	['/files/ENCFF923TXO/', '/files/ENCFF565SWP/']	['/human-donors/ENCDO305PTK/']	ENCSR380KTU	bigWig	1247912454	/files/ENCFF445FXM/@@download/ENCFF445FXM.bigWig	/labs/roderic-guigo/	unknown	unknown	02c94d4ae5a25701f4794e3fb885b146	signal	unknown	36 hours after the sample was treated with 100 nM 17β-estradiol, 10 ng/mL Interleukin-3, 10 ng/mL CSF1	released	/targets/H3K27me3-human/	['1_1']
ENCFF421RDD	pitx1	non-core	h3k27ac	0.61399466	h3k27ac	0.74431354	cancer:carcinoma	cancer	cancer	0.9988877	cell line	cell line	0.9995654	male	male	0.99998033	epithelial cell derived cell line	hepatocyte	0.99055684	child	newborn	0.6638782	False	ENCBS881QAJ	15	15 years	year	['/genetic-modifications/ENCGM433UEJ/']	['GEO:SAMN18514157']	unknown	unknown	/human-donors/ENCDO000AAC/	['/genetic-modifications/ENCGM433UEJ/']	hepatocellular carcinoma	/labs/richard-myers/	child	unknown	male	genetically modified (insertion) using CRISPR targeting H. sapiens PITX1	/sources/richard-myers/	Homo sapiens HepG2 cell line genetically modified (insertion) using CRISPR targeting H. sapiens PITX1	[]	/biosample-types/cell_line_EFO_0001187/	['encode:HepG2']	['epithelial cell', 'cancer cell']	cell line	['Cellosaurus:CVCL_0027']	['endoderm']	cell_line_EFO_0001187	['endocrine gland', 'exocrine gland', 'liver', 'epithelium']	['HepG2 cell', 'Hep-G2']	['exocrine system', 'digestive system', 'endocrine system']	HepG2	['ENCBS881QAJ', 'ENCBS026QSX']	/experiments/ENCSR374MAS/	OBI:0000716	Homo sapiens HepG2 genetically modified (insertion) using CRISPR targeting H. sapiens PITX1	unknown	['GEO:GSE170654']	ChIP-Seq on HepG2	['/files/ENCFF854DHD/', '/files/ENCFF607MXB/', '/files/ENCFF267YYN/', '/files/ENCFF733FQN/', '/files/ENCFF203BQQ/', '/files/ENCFF457NET/', '/files/ENCFF956MAT/', '/files/ENCFF568ASN/', '/files/ENCFF512NCZ/', '/files/ENCFF991LJV/', '/files/ENCFF920QOO/', '/files/ENCFF421RDD/', '/files/ENCFF121RLE/', '/files/ENCFF050MZV/', '/files/ENCFF009IWE/', '/files/ENCFF468QTQ/', '/files/ENCFF830GVF/', '/files/ENCFF954EXR/', '/files/ENCFF379YZX/', '/files/ENCFF926ZVJ/', '/files/ENCFF317ZAB/', '/files/ENCFF194EHO/', '/files/ENCFF606EWL/', '/files/ENCFF111TXD/']	['RegulomeDB_2_2', 'RegulomeDB_2_1']	['/experiments/ENCSR524BHN/']	[{'location': 'C-terminal', 'name': '3xFLAG', 'target': '/targets/PITX1-human/'}, {'location': 'C-terminal', 'name': '3xFLAG', 'target': '/targets/PITX1-human/'}]	isogenic	genetically modified (insertion) using CRISPR targeting H. sapiens PITX1	unknown	/targets/PITX1-human/	2	['encode-processing-pipeline:99a89a2e-1093-4097-947a-9ab836bc20a8-encode-processing-caper_out_v8_20-chip-99a89a2e-1093-4097-947a-9ab836bc20a8-call-macs2_signal_track_pooled-glob-7ab0340dfeb10ca109917cbdcc568548-rep.pooled_x_ENCFF599AHA.crop_100-2bp.nodup.pval.signal.bigwig']	[]	ChIP-seq	TF ChIP-seq	GRCh38	https://datasetencode.blob.core.windows.net/dataset/2020/08/22/63b1acb9-274b-4f02-afd9-97446f380dfc/ENCFF421RDD.bigWig?sv=2019-10-10&si=prod&sr=c&sig=9qSQZo4ggrCNpybBExU8SypuUZV33igI11xw0P7rB3c%3D	[1, 2]	/biosample-types/cell_line_EFO_0001187/	unknown	/experiments/ENCSR374MAS/	2020-08-22T07:35:40.563152+00:00	[]	['/files/ENCFF457NET/', '/files/ENCFF679MKI/', '/files/ENCFF991LJV/']	['/human-donors/ENCDO000AAC/']	ENCSR374MAS	bigWig	953417364	/files/ENCFF421RDD/@@download/ENCFF421RDD.bigWig	/labs/encode-processing-pipeline/	unknown	unknown	28dbf5240e8483d993080e214624139e	signal	unknown	genetically modified (insertion) using CRISPR targeting H. sapiens PITX1	released	/targets/PITX1-human/	['1_1', '2_1']
ENCFF916QOI	h3k14ac	non-core	input	0.94554013	input	0.94048846	healthy	non-cancer	non-cancer	0.745335	other	primary tissue	0.83717364	male	male	0.98282963	neural cell	mesoderm-derived structure	0.56483746	embryonic	adult	0.89677095	False	ENCBS776ACY	unknown	unknown	unknown	[]	[]	Human embryonic stem cells received from the James Thomson laboratory. Cells are from the H1 line and are differentiated into neural progenitor cells. Differentiation method described in a publication currently in progress.	unknown	/human-donors/ENCDO000AAW/	[]	healthy	/labs/bing-ren/	embryonic	unknown	male	male embryo	/sources/james-thomson/	Homo sapiens male embryo neuronal stem in vitro differentiated cells originated from H1	[]	/biosample-types/in_vitro_differentiated_cells_CL_0000047/	[]	['stem cell', 'neural cell']	in vitro differentiated cells	[]	['ectoderm']	in_vitro_differentiated_cells_CL_0000047	['embryo']	['neuronal stem cell', 'neural stem cell', 'NSC']	['central nervous system']	neuronal stem cell	['ENCBS776ACY']	/experiments/ENCSR687EBF/	OBI:0000716	Homo sapiens neuronal stem cell originated from H1	unknown	['GEO:GSM818021']	unknown	['/files/ENCFF670GPT/', '/files/ENCFF804VRO/', '/files/ENCFF145WWS/', '/files/ENCFF592MVB/', '/files/ENCFF440AJK/', '/files/ENCFF797ZEV/', '/files/ENCFF556TAM/', '/files/ENCFF606XQO/', '/files/ENCFF761MAI/', '/files/ENCFF741MQG/', '/files/ENCFF256DIK/', '/files/ENCFF454FRN/', '/files/ENCFF556NUA/', '/files/ENCFF864GZX/', '/files/ENCFF010KVP/', '/files/ENCFF152SON/', '/files/ENCFF537MEP/', '/files/ENCFF743GFC/', '/files/ENCFF149ZNH/', '/files/ENCFF160VFA/', '/files/ENCFF365KVG/', '/files/ENCFF183WCI/', '/files/ENCFF220TGA/', '/files/ENCFF407RHN/', '/files/ENCFF916QOI/', '/files/ENCFF537JTV/', '/files/ENCFF408HPU/', '/files/ENCFF636EGI/']	['ENCYCLOPEDIAv1', 'ENCYCLOPEDIAv2']	['/experiments/ENCSR300BKE/']	unknown	unreplicated	male embryo	unknown	/targets/H3K14ac-human/	1	['encode-processing-pipeline:d1b26fbb-8995-42ee-a42e-0d6e2c312bba-encode-processing-caper_out_v11_03-chip-d1b26fbb-8995-42ee-a42e-0d6e2c312bba-call-macs2_signal_track-shard-0-glob-7ab0340dfeb10ca109917cbdcc568548-ENCFF670GPT.crop_36-2bp.srt.nodup_x_ENCFF804IMD.pval.signal.bigwig']	[]	ChIP-seq	Histone ChIP-seq	GRCh38	https://datasetencode.blob.core.windows.net/dataset/2020/11/13/8fa4323d-25c5-4e1e-b54b-ab70e48a3843/ENCFF916QOI.bigWig?sv=2019-10-10&si=prod&sr=c&sig=9qSQZo4ggrCNpybBExU8SypuUZV33igI11xw0P7rB3c%3D	[1]	/biosample-types/in_vitro_differentiated_cells_CL_0000047/	unknown	/experiments/ENCSR687EBF/	2020-11-13T01:19:40.342516+00:00	[]	['/files/ENCFF407RHN/', '/files/ENCFF804IMD/']	['/human-donors/ENCDO000AAW/']	ENCSR687EBF	bigWig	691645603	/files/ENCFF916QOI/@@download/ENCFF916QOI.bigWig	/labs/encode-processing-pipeline/	unknown	unknown	975e1761dd61a89af076c8b6c9929c91	signal	unknown	male embryo	released	/targets/H3K14ac-human/	['1_1']
ENCFF708DCK	jund	non-core	h3k4me1	0.4247529	input	0.51269835	blastoma	cancer	cancer	0.99498016	cell line	cell line	0.9996799	female	female	0.98747224	cancer cell line	connective tissue cell	0.99995255	child	newborn	0.5186627	False	ENCBS428ENC	4	4 years	year	[]	['UCSC-ENCODE-cv:SK-N-SH', 'GEO:SAMN06215955']	neuroblastoma, newly promoted to tier 2: not in 2011 analysis, the SK-N-SH line was established from a neuroblastoma in a 4 year old individual.	unknown	/human-donors/ENCDO000ABD/	[]	Metastatic neuroblastoma from bone marrow	/labs/richard-myers/	child	HTB-11	female	unknown	/sources/atcc/	Homo sapiens SK-N-SH cell line	[]	/biosample-types/cell_line_EFO_0003072/	[]	['neuroblastoma cell', 'cancer cell']	cell line	['Cellosaurus:CVCL_0531']	['ectoderm']	cell_line_EFO_0003072	['brain']	['SKNSH']	['central nervous system']	SK-N-SH	['ENCBS428ENC', 'ENCBS428ENC']	/experiments/ENCSR000BSK/	OBI:0000716	Homo sapiens SK-N-SH	unknown	['GEO:GSM1010901', 'FactorBook:ENCSR000BSK', 'UCSC-ENCODE-hg19:wgEncodeEH003226']	JUND ChIP-seq protocol v042211.1 on human SK-N-SH	['/files/ENCFF000QYS/', '/files/ENCFF000QYT/', '/files/ENCFF000QYU/', '/files/ENCFF000QYV/', '/files/ENCFF000QYX/', '/files/ENCFF000QYY/', '/files/ENCFF000QZG/', '/files/ENCFF000QZK/', '/files/ENCFF001UPJ/', '/files/ENCFF001UPK/', '/files/ENCFF328FRQ/', '/files/ENCFF129GZZ/', '/files/ENCFF880NAC/', '/files/ENCFF507TFC/', '/files/ENCFF839BYC/', '/files/ENCFF043VBN/', '/files/ENCFF697VPH/', '/files/ENCFF189JRN/', '/files/ENCFF694UHP/', '/files/ENCFF632OZB/', '/files/ENCFF276HDG/', '/files/ENCFF611VUO/', '/files/ENCFF215WJC/', '/files/ENCFF307ORU/', '/files/ENCFF514HVB/', '/files/ENCFF866YBG/', '/files/ENCFF101JCE/', '/files/ENCFF040FMV/', '/files/ENCFF017VIF/', '/files/ENCFF911YCG/', '/files/ENCFF598ZLV/', '/files/ENCFF911WUS/', '/files/ENCFF030BUN/', '/files/ENCFF268LGW/', '/files/ENCFF118FAD/', '/files/ENCFF314FHH/', '/files/ENCFF775ZJV/', '/files/ENCFF720DEN/', '/files/ENCFF246HKM/', '/files/ENCFF089OSZ/', '/files/ENCFF773HQL/', '/files/ENCFF696GTA/', '/files/ENCFF211DPV/', '/files/ENCFF682AGQ/', '/files/ENCFF120UGE/', '/files/ENCFF008ACO/', '/files/ENCFF533YSW/', '/files/ENCFF030PVU/', '/files/ENCFF627FTK/', '/files/ENCFF022MEO/', '/files/ENCFF037LOT/', '/files/ENCFF496YMO/', '/files/ENCFF065LOZ/', '/files/ENCFF782WCH/', '/files/ENCFF985NMS/', '/files/ENCFF280DUN/', '/files/ENCFF775TSR/', '/files/ENCFF609JZI/', '/files/ENCFF551NEQ/', '/files/ENCFF539VNQ/', '/files/ENCFF449NTK/', '/files/ENCFF371YQD/', '/files/ENCFF971ZVP/', '/files/ENCFF708DCK/', '/files/ENCFF120SAA/', '/files/ENCFF260WYV/', '/files/ENCFF833UPK/', '/files/ENCFF749ZWC/', '/files/ENCFF237OAO/', '/files/ENCFF217QFC/', '/files/ENCFF510VMW/', '/files/ENCFF102VVD/']	['RegulomeDB_1_0', 'RegulomeDB_2_0', 'RegulomeDB_2_1', 'ENCYCLOPEDIAv2', 'ENCYCLOPEDIAv1', 'RegulomeDB_2_2']	['/experiments/ENCSR000BVW/']	unknown	isogenic	unknown	unknown	/targets/JUND-human/	2	['encode-processing-pipeline:bc7f0d89-5225-4c9f-bdff-16674ccf1eef-encode-processing-caper_out_dir2-chip-bc7f0d89-5225-4c9f-bdff-16674ccf1eef-call-macs2_signal_track_pooled-glob-7ab0340dfeb10ca109917cbdcc568548-rep.pooled_x_ctl.pooled.pval.signal.bigwig']	[]	ChIP-seq	TF ChIP-seq	GRCh38	https://datasetencode.blob.core.windows.net/dataset/2020/07/06/9bb7d883-0195-42f5-8d9f-b56a22ef2143/ENCFF708DCK.bigWig?sv=2019-10-10&si=prod&sr=c&sig=9qSQZo4ggrCNpybBExU8SypuUZV33igI11xw0P7rB3c%3D	[1, 2]	/biosample-types/cell_line_EFO_0003072/	unknown	/experiments/ENCSR000BSK/	2020-07-06T10:15:52.366211+00:00	[]	['/files/ENCFF539VNQ/', '/files/ENCFF309OCP/', '/files/ENCFF499VYQ/', '/files/ENCFF802NGE/', '/files/ENCFF065LOZ/', '/files/ENCFF830FFS/']	['/human-donors/ENCDO000ABD/']	ENCSR000BSK	bigWig	1516211723	/files/ENCFF708DCK/@@download/ENCFF708DCK.bigWig	/labs/encode-processing-pipeline/	unknown	unknown	80481ad28f3b90f4049b0721ee4560b4	signal	unknown	unknown	released	/targets/JUND-human/	['1_1', '2_1']
ENCFF693TJK	h3k36me3	h3k36me3	h3k36me3	0.9998578	h3k36me3	0.9999664	healthy	non-cancer	non-cancer	0.99929976	primary cell	primary cell	0.9996997	unknown	female	0.99270636	T cell	T cell	0.9974039	unknown	adult	0.9989895	False	ENCBS681GZX	unknown	unknown	unknown	[]	['GEO:SAMN19597114']	Treg CD3+ CD4+ CD8- CD25+ CD127-	unknown	/human-donors/ENCDO976NED/	[]	healthy	/labs/bradley-bernstein/	unknown	unknown	unknown	unknown	/sources/david-hafler/	Homo sapiens CD4-positive, CD25-positive, alpha-beta regulatory T primary cell, preserved by cryopreservation	[]	/biosample-types/primary_cell_CL_0000792/	[]	['leukocyte', 'CD4+ T cell', 'hematopoietic cell', 'T cell']	primary cell	[]	['endoderm', 'mesoderm']	primary_cell_CL_0000792	['blood', 'bodily fluid']	['CD4-positive, CD25-positive, alpha-beta regulatory T lymphocyte', 'CD4-positive, CD25-positive, alpha-beta regulatory T-lymphocyte', 'CD4-positive, CD25-positive, alpha-beta regulatory T-cell']	['immune system']	CD4-positive, CD25-positive, alpha-beta regulatory T cell	['ENCBS681GZX', 'ENCBS681GZX']	/experiments/ENCSR360MUC/	OBI:0002160	Homo sapiens CD4-positive, CD25-positive, alpha-beta regulatory T cell	unknown	['GEO:GSE177277']	H3K36me3 Mint-ChIP-seq on human CD4-positive, CD25-positive, alpha-beta regulatory T cell	['/files/ENCFF137WEA/', '/files/ENCFF501FCR/', '/files/ENCFF443OEJ/', '/files/ENCFF099LHL/', '/files/ENCFF713LCX/', '/files/ENCFF549XAY/', '/files/ENCFF850YVD/', '/files/ENCFF355EKV/', '/files/ENCFF967POT/', '/files/ENCFF351ZUD/', '/files/ENCFF698WZR/', '/files/ENCFF769MWX/', '/files/ENCFF655GEM/', '/files/ENCFF042HFS/', '/files/ENCFF697SNA/', '/files/ENCFF123SXO/', '/files/ENCFF284VSH/', '/files/ENCFF332KYO/', '/files/ENCFF903YBA/', '/files/ENCFF358OFR/', '/files/ENCFF738BSC/', '/files/ENCFF131IUW/', '/files/ENCFF972ZNI/', '/files/ENCFF156VEC/', '/files/ENCFF179STU/', '/files/ENCFF733ZLV/', '/files/ENCFF016TFM/', '/files/ENCFF258DLJ/', '/files/ENCFF178IOI/', '/files/ENCFF938YZI/', '/files/ENCFF295SYH/', '/files/ENCFF057QVX/', '/files/ENCFF075TYX/', '/files/ENCFF200JRB/', '/files/ENCFF893JJU/', '/files/ENCFF518YNE/', '/files/ENCFF758NLJ/', '/files/ENCFF466MFT/', '/files/ENCFF621BJP/', '/files/ENCFF788DYZ/', '/files/ENCFF393WEQ/', '/files/ENCFF924XVX/', '/files/ENCFF612ZJL/', '/files/ENCFF543YZP/', '/files/ENCFF003NRK/', '/files/ENCFF411MHY/', '/files/ENCFF103WUY/', '/files/ENCFF679FCH/', '/files/ENCFF465BST/', '/files/ENCFF094NDO/', '/files/ENCFF428DCY/', '/files/ENCFF109AHB/', '/files/ENCFF567BMZ/', '/files/ENCFF413TBN/', '/files/ENCFF102VLN/', '/files/ENCFF248MHJ/', '/files/ENCFF281ZPR/', '/files/ENCFF311FIP/', '/files/ENCFF325MWT/', '/files/ENCFF510SBL/', '/files/ENCFF711NOF/', '/files/ENCFF019VLK/', '/files/ENCFF894ATN/', '/files/ENCFF505SDW/', '/files/ENCFF771OBZ/', '/files/ENCFF596ZAO/', '/files/ENCFF335USO/', '/files/ENCFF966DTP/', '/files/ENCFF949JGE/', '/files/ENCFF015XKS/', '/files/ENCFF425CCF/', '/files/ENCFF901TPQ/', '/files/ENCFF414TVQ/', '/files/ENCFF454UGD/', '/files/ENCFF693TJK/', '/files/ENCFF123YRU/']	['YaleImmuneCells']	['/experiments/ENCSR156VQN/']	unknown	unreplicated	unknown	unknown	/targets/H3K36me3-human/	2	['encode-processing-pipeline:91a40882-9bec-4870-be87-2184ebc37e79-encode-processing-caper_out_v04_05-chip-91a40882-9bec-4870-be87-2184ebc37e79-call-macs2_signal_track-shard-0-glob-7ab0340dfeb10ca109917cbdcc568548-ENCFF137WEA.merged.nodup_x_ENCFF829JWV.merged.nodup.pval.signal.bigwig']	[]	Mint-ChIP-seq	Mint-ChIP-seq	GRCh38	https://datasetencode.blob.core.windows.net/dataset/2021/05/05/f917458d-83d7-488c-896e-a6f364c7592a/ENCFF693TJK.bigWig?sv=2019-10-10&si=prod&sr=c&sig=9qSQZo4ggrCNpybBExU8SypuUZV33igI11xw0P7rB3c%3D	[1]	/biosample-types/primary_cell_CL_0000792/	unknown	/experiments/ENCSR360MUC/	2021-05-05T19:09:32.055982+00:00	[]	['/files/ENCFF454UGD/', '/files/ENCFF950HED/']	['/human-donors/ENCDO976NED/']	ENCSR360MUC	bigWig	2026523866	/files/ENCFF693TJK/@@download/ENCFF693TJK.bigWig	/labs/encode-processing-pipeline/	unknown	unknown	0d860be03a0c0e59e68e42502c2705b0	signal	unknown	unknown	released	/targets/H3K36me3-human/	['1_1', '1_2']
ENCFF517PCV	h3k4me3	h3k4me3	h3k4me3	0.99974877	h3k4me3	0.99983716	unknown	unknown	non-cancer	0.9748784	primary cell	primary cell	0.9801805	male	male	0.75294024	unknown	T cell	0.94032097	adult	adult	0.94340956	False	ENCBS736STX	20	20 years	year	[]	['GEO:SAMN19597174']	unknown	unknown	/human-donors/ENCDO394DKX/	[]	unknown	/labs/yijun-ruan/	adult	unknown	male	male adult (20 years) treated with 10 ng/mL Interleukin-2 for 5 days, anti-CD3 and anti-CD28 coated beads for 7 days	/sources/allcells/	Homo sapiens male adult (20 years) activated CD4-positive, alpha-beta T primary cell treated with 10 ng/mL Interleukin-2 for 5 days, anti-CD3 and anti-CD28 coated beads for 7 days	['/treatments/e339b594-01ea-4112-a5f1-425d792e621b/', '/treatments/8072a250-ec6d-46f1-94cf-a52622e05153/']	/biosample-types/primary_cell_CL_0000896/	[]	['leukocyte', 'CD4+ T cell', 'hematopoietic cell', 'T cell']	primary cell	[]	['endoderm', 'mesoderm']	primary_cell_CL_0000896	['blood', 'bodily fluid']	['activated CD4-positive, alpha-beta T-lymphocyte', 'activated CD4-positive, alpha-beta T-cell', 'activated CD4-positive, alpha-beta T lymphocyte']	['immune system']	activated CD4-positive, alpha-beta T cell	['ENCBS736STX', 'ENCBS736STX']	/experiments/ENCSR467UCT/	OBI:0002160	Homo sapiens activated CD4-positive, alpha-beta T cell male adult (20 years) treated with 10 ng/mL Interleukin-2 for 5 days, anti-CD3 and anti-CD28 coated beads for 7 days	unknown	['GEO:GSE177342']	unknown	['/files/ENCFF216FAG/', '/files/ENCFF316QIR/', '/files/ENCFF893MLN/', '/files/ENCFF363KUA/', '/files/ENCFF908ANB/', '/files/ENCFF026WWD/', '/files/ENCFF551PGP/', '/files/ENCFF073PFN/', '/files/ENCFF348KJP/', '/files/ENCFF309DEC/', '/files/ENCFF966PWL/', '/files/ENCFF807ZIP/', '/files/ENCFF108EFW/', '/files/ENCFF157GSU/', '/files/ENCFF447ZLB/', '/files/ENCFF082ILF/', '/files/ENCFF506NNN/', '/files/ENCFF731JIP/', '/files/ENCFF028GTG/', '/files/ENCFF114LCX/', '/files/ENCFF750GZO/', '/files/ENCFF105UMU/', '/files/ENCFF592QMM/', '/files/ENCFF403PKB/', '/files/ENCFF110JQG/', '/files/ENCFF949USF/', '/files/ENCFF166BHH/', '/files/ENCFF619SYN/', '/files/ENCFF651PXV/', '/files/ENCFF599UYV/', '/files/ENCFF749LGL/', '/files/ENCFF794HLK/', '/files/ENCFF614BSI/', '/files/ENCFF561HYY/', '/files/ENCFF610UGY/', '/files/ENCFF664PPT/', '/files/ENCFF908NRL/', '/files/ENCFF325XNO/', '/files/ENCFF232IEW/', '/files/ENCFF136MXT/', '/files/ENCFF464EVK/', '/files/ENCFF959GYW/', '/files/ENCFF988DCM/', '/files/ENCFF652ALH/', '/files/ENCFF316IUY/', '/files/ENCFF470EMW/', '/files/ENCFF808NED/', '/files/ENCFF580PWX/', '/files/ENCFF114CLR/', '/files/ENCFF128WCS/', '/files/ENCFF068OSF/', '/files/ENCFF833VOD/', '/files/ENCFF517PCV/', '/files/ENCFF172ZJN/']	[]	['/experiments/ENCSR779CPT/']	unknown	unreplicated	male adult (20 years) treated with 10 ng/mL Interleukin-2 for 5 days, anti-CD3 and anti-CD28 coated beads for 7 days	unknown	/targets/H3K4me3-human/	2	['encode-processing-pipeline:286c24ee-4628-495f-a928-ce83b4d91e24-encode-processing-caper_out_v04_05-chip-286c24ee-4628-495f-a928-ce83b4d91e24-call-macs2_signal_track-shard-0-glob-7ab0340dfeb10ca109917cbdcc568548-ENCFF216FAG.merged.nodup_x_ENCFF617IKL.merged.nodup.pval.signal.bigwig']	[]	Mint-ChIP-seq	Mint-ChIP-seq	GRCh38	https://datasetencode.blob.core.windows.net/dataset/2021/05/06/a1473f31-0e48-4cf2-bf4d-3d369432eb10/ENCFF517PCV.bigWig?sv=2019-10-10&si=prod&sr=c&sig=9qSQZo4ggrCNpybBExU8SypuUZV33igI11xw0P7rB3c%3D	[1]	/biosample-types/primary_cell_CL_0000896/	unknown	/experiments/ENCSR467UCT/	2021-05-06T18:33:20.475960+00:00	[]	['/files/ENCFF034FSM/', '/files/ENCFF833VOD/']	['/human-donors/ENCDO394DKX/']	ENCSR467UCT	bigWig	1170775987	/files/ENCFF517PCV/@@download/ENCFF517PCV.bigWig	/labs/encode-processing-pipeline/	unknown	unknown	776b4a782a803aecd3f58143c75c4905	signal	unknown	male adult (20 years) treated with 10 ng/mL Interleukin-2 for 5 days, anti-CD3 and anti-CD28 coated beads for 7 days	released	/targets/H3K4me3-human/	['1_1', '1_2']
ENCFF786KYM	h3k9me3	h3k9me3	h3k9me3	0.83678746	h3k9me3	0.99982554	unknown	unknown	cancer	0.99429953	primary cell	primary cell	0.9468437	male	male	0.99638164	lymphocyte of B lineage	colon	0.32164657	adult	adult	0.8022978	False	ENCBS880QZN	40	40 years	year	[]	['GEO:SAMN29769950']	unknown	unknown	/human-donors/ENCDO512FEI/	[]	unknown	/labs/bradley-bernstein/	adult	unknown	male	male adult (40 years)	/sources/john-stamatoyannopoulos/	Homo sapiens male adult (40 years) memory B primary cell	[]	/biosample-types/primary_cell_CL_0000787/	[]	['leukocyte', 'B cell', 'hematopoietic cell']	primary cell	[]	[]	primary_cell_CL_0000787	['blood', 'bodily fluid']	['memory B-cell', 'memory B lymphocyte', 'memory B-lymphocyte']	['immune system']	memory B cell	['ENCBS880QZN', 'ENCBS880QZN']	/experiments/ENCSR668WVS/	OBI:0002160	Homo sapiens memory B cell male adult (40 years)	unknown	['GEO:GSE209446']	unknown	['/files/ENCFF697SRL/', '/files/ENCFF819BZG/', '/files/ENCFF307RZG/', '/files/ENCFF365ORX/', '/files/ENCFF166YVQ/', '/files/ENCFF705CKF/', '/files/ENCFF932CPL/', '/files/ENCFF968FFO/', '/files/ENCFF656AZD/', '/files/ENCFF856GOE/', '/files/ENCFF491OQN/', '/files/ENCFF613EFP/', '/files/ENCFF656BBU/', '/files/ENCFF606XGZ/', '/files/ENCFF891EEY/', '/files/ENCFF403GBA/', '/files/ENCFF139WCT/', '/files/ENCFF895RDI/', '/files/ENCFF863PVQ/', '/files/ENCFF044DWY/', '/files/ENCFF718EVS/', '/files/ENCFF448LRN/', '/files/ENCFF754MTM/', '/files/ENCFF015XTB/', '/files/ENCFF352ZBA/', '/files/ENCFF122QQU/', '/files/ENCFF772EZV/', '/files/ENCFF669NMI/', '/files/ENCFF223VCO/', '/files/ENCFF664IOG/', '/files/ENCFF904PRA/', '/files/ENCFF953DFC/', '/files/ENCFF344RWA/', '/files/ENCFF192DEO/', '/files/ENCFF384XVW/', '/files/ENCFF585DJO/', '/files/ENCFF244AJG/', '/files/ENCFF786KYM/']	[]	['/experiments/ENCSR430DND/']	unknown	unreplicated	male adult (40 years)	unknown	/targets/H3K9me3-human/	2	['encode-processing-pipeline:75f6a55f-060a-4a14-bc58-96707ba95c93-encode-processing-caper_out_v04_05-chip-75f6a55f-060a-4a14-bc58-96707ba95c93-call-macs2_signal_track-shard-0-glob-7ab0340dfeb10ca109917cbdcc568548-ENCFF819BZG.merged.nodup_x_ENCFF916ZWG.merged.nodup.pval.signal.bigwig']	[]	Mint-ChIP-seq	Mint-ChIP-seq	GRCh38	https://datasetencode.blob.core.windows.net/dataset/2022/03/13/ecdcf716-4be1-4d5f-95f4-d8ce30fab15e/ENCFF786KYM.bigWig?sv=2019-10-10&si=prod&sr=c&sig=9qSQZo4ggrCNpybBExU8SypuUZV33igI11xw0P7rB3c%3D	[1]	/biosample-types/primary_cell_CL_0000787/	unknown	/experiments/ENCSR668WVS/	2022-03-13T05:04:52.411281+00:00	[]	['/files/ENCFF503VGD/', '/files/ENCFF585DJO/']	['/human-donors/ENCDO512FEI/']	ENCSR668WVS	bigWig	2045117092	/files/ENCFF786KYM/@@download/ENCFF786KYM.bigWig	/labs/encode-processing-pipeline/	unknown	unknown	84e0e42f7c346be8596d263855d2c464	signal	unknown	male adult (40 years)	released	/targets/H3K9me3-human/	['1_1', '1_2']
ENCFF432EKH	ctcf	ctcf	input	0.5994595	input	0.69503963	myeloma	cancer	cancer	0.9997888	cell line	cell line	0.9566065	female	male	0.6701245	KMS-11	colon	0.16539006	adult	newborn	0.97513324	False	ENCBS987CHP	67	67 years	year	[]	['GEO:SAMN06464581']	multiple myeloma	unknown	/human-donors/ENCDO133EXU/	[]	unknown	/labs/bradley-bernstein/	adult	unknown	female	unknown	/sources/takemi-ohtsuki/	Homo sapiens KMS-11 cell line	[]	/biosample-types/cell_line_EFO_0005694/	[]	['hematopoietic cell']	cell line	['Cellosaurus:CVCL_2989']	['mesoderm']	cell_line_EFO_0005694	['bone element']	['KMS11', 'KMS_11']	['skeletal system']	KMS-11	['ENCBS987CHP', 'ENCBS682HMC']	/experiments/ENCSR430YRJ/	OBI:0000716	Homo sapiens KMS-11	unknown	['FactorBook:ENCSR430YRJ', 'GEO:GSE123213', 'SCREEN-GRCh38:KMS-11']	unknown	['/files/ENCFF606ZKP/', '/files/ENCFF908SZA/', '/files/ENCFF805VUU/', '/files/ENCFF890IBL/', '/files/ENCFF782SFI/', '/files/ENCFF313RGT/', '/files/ENCFF836JLJ/', '/files/ENCFF370BVH/', '/files/ENCFF253RUM/', '/files/ENCFF681AFR/', '/files/ENCFF289HRS/', '/files/ENCFF973LTH/', '/files/ENCFF595GMF/', '/files/ENCFF738HPS/', '/files/ENCFF110AED/', '/files/ENCFF032TXK/', '/files/ENCFF140TUL/', '/files/ENCFF661XCJ/', '/files/ENCFF724CDP/', '/files/ENCFF850KMN/', '/files/ENCFF801DGD/', '/files/ENCFF607QGL/', '/files/ENCFF339WCI/', '/files/ENCFF578FSD/', '/files/ENCFF662IOC/', '/files/ENCFF845BUS/', '/files/ENCFF375UIG/', '/files/ENCFF955VTF/', '/files/ENCFF567YXZ/', '/files/ENCFF342RRQ/', '/files/ENCFF111QNV/', '/files/ENCFF922USR/', '/files/ENCFF457WLW/', '/files/ENCFF649QKE/', '/files/ENCFF887HTK/', '/files/ENCFF881LBU/', '/files/ENCFF283QKU/', '/files/ENCFF265BPR/', '/files/ENCFF453YBA/', '/files/ENCFF989KQO/', '/files/ENCFF936QBN/', '/files/ENCFF517YQS/', '/files/ENCFF275ZKR/', '/files/ENCFF743MSR/', '/files/ENCFF122WFT/', '/files/ENCFF885ZXV/', '/files/ENCFF301QLT/', '/files/ENCFF868INT/', '/files/ENCFF432EKH/', '/files/ENCFF650WNL/', '/files/ENCFF703ZSV/', '/files/ENCFF496TKW/', '/files/ENCFF550FBN/', '/files/ENCFF791AVV/', '/files/ENCFF884OXW/', '/files/ENCFF709DNS/', '/files/ENCFF791USX/', '/files/ENCFF108SGY/', '/files/ENCFF424NRE/', '/files/ENCFF469BPO/', '/files/ENCFF856SGS/', '/files/ENCFF853JKX/']	['RegulomeDB_1_0', 'ccre_inputv2', 'RegulomeDB_2_0', 'RegulomeDB_2_1', 'ENCYCLOPEDIAv2', 'RegulomeDB_2_2']	['/experiments/ENCSR720GSE/']	unknown	isogenic	unknown	unknown	/targets/CTCF-human/	2	['encode-processing-pipeline:df51da60-897e-42a3-8458-ced15ee80bf7-encode-processing-caper_out_v02_21-chip-c5782ea3-b8f6-49f8-aefa-1750bfeeea7c-call-macs2_signal_track_pooled-glob-7ab0340dfeb10ca109917cbdcc568548-rep.pooled_x_ctl.pooled.pval.signal.bigwig']	[]	ChIP-seq	TF ChIP-seq	GRCh38	https://datasetencode.blob.core.windows.net/dataset/2021/01/26/7d343091-c46f-418e-9229-b043cb09099c/ENCFF432EKH.bigWig?sv=2019-10-10&si=prod&sr=c&sig=9qSQZo4ggrCNpybBExU8SypuUZV33igI11xw0P7rB3c%3D	[1, 2]	/biosample-types/cell_line_EFO_0005694/	unknown	/experiments/ENCSR430YRJ/	2021-01-26T21:26:05.275664+00:00	[]	['/files/ENCFF275ZKR/', '/files/ENCFF743MSR/', '/files/ENCFF706EXO/', '/files/ENCFF065WBQ/']	['/human-donors/ENCDO133EXU/']	ENCSR430YRJ	bigWig	1386943058	/files/ENCFF432EKH/@@download/ENCFF432EKH.bigWig	/labs/encode-processing-pipeline/	unknown	unknown	97964bd77313142ce9be45e735c67570	signal	unknown	unknown	released	/targets/CTCF-human/	['1_1', '2_1']
ENCFF242QKO	nbn	non-core	input	0.905825	input	0.9667418	cancer:carcinoma	cancer	cancer	1	cell line	cell line	0.9999838	female	male	0.9887033	epithelial cell derived cell line	venous blood	0.42238337	adult	adult	0.7260802	False	ENCBS195LAY	69	69 years	year	[]	['GEO:SAMN06121682']	unknown	unknown	/human-donors/ENCDO000AAE/	[]	breast cancer (adenocarcinoma)	/labs/michael-snyder/	adult	HTB-22	female	unknown	/sources/atcc/	Homo sapiens MCF-7 cell line	[]	/biosample-types/cell_line_EFO_0001203/	['encode:MCF7']	['epithelial cell', 'cancer cell']	cell line	['Cellosaurus:CVCL_0031']	['ectoderm']	cell_line_EFO_0001203	['mammary gland', 'exocrine gland', 'epithelium']	['MCF7 cell', 'MCF-7 cell', 'MCF7']	['exocrine system', 'integumental system']	MCF-7	['ENCBS957OEW', 'ENCBS195LAY']	/experiments/ENCSR591EBL/	OBI:0000716	Homo sapiens MCF-7	unknown	['GEO:GSE91899']	NBN ChIP-seq on human MCF-7	['/files/ENCFF943GTQ/', '/files/ENCFF732UEM/', '/files/ENCFF908NBF/', '/files/ENCFF736GCR/', '/files/ENCFF590RRO/', '/files/ENCFF774VEK/', '/files/ENCFF937TOV/', '/files/ENCFF965UGV/', '/files/ENCFF819YSI/', '/files/ENCFF628LZV/', '/files/ENCFF187GJJ/', '/files/ENCFF825XYA/', '/files/ENCFF347SLV/', '/files/ENCFF201VQL/', '/files/ENCFF680LRD/', '/files/ENCFF723NBM/', '/files/ENCFF382PMB/', '/files/ENCFF494KKU/', '/files/ENCFF736SWB/', '/files/ENCFF231ULR/', '/files/ENCFF934HUV/', '/files/ENCFF730LFP/', '/files/ENCFF950DFC/', '/files/ENCFF775NJO/', '/files/ENCFF770FRP/', '/files/ENCFF518OUJ/', '/files/ENCFF705XID/', '/files/ENCFF630RDI/', '/files/ENCFF833CNK/', '/files/ENCFF128VGE/', '/files/ENCFF567WTD/', '/files/ENCFF909UDS/', '/files/ENCFF226RHI/', '/files/ENCFF298VHQ/', '/files/ENCFF988VKK/', '/files/ENCFF413YMR/', '/files/ENCFF073MRU/', '/files/ENCFF534ADS/', '/files/ENCFF650KHY/', '/files/ENCFF506VEM/', '/files/ENCFF982IIX/', '/files/ENCFF576PFG/', '/files/ENCFF209WRW/', '/files/ENCFF523TFJ/', '/files/ENCFF905BGQ/', '/files/ENCFF891FOC/', '/files/ENCFF913ERH/', '/files/ENCFF957AVI/', '/files/ENCFF614AAH/', '/files/ENCFF537QOK/', '/files/ENCFF448NOI/', '/files/ENCFF917ICF/', '/files/ENCFF520SMY/', '/files/ENCFF055IBN/', '/files/ENCFF681ZHD/', '/files/ENCFF624YSF/', '/files/ENCFF234EGA/', '/files/ENCFF242QKO/', '/files/ENCFF995YMR/', '/files/ENCFF463RTF/', '/files/ENCFF420JBG/', '/files/ENCFF296UEE/', '/files/ENCFF608GKP/', '/files/ENCFF065ASC/', '/files/ENCFF318MUX/', '/files/ENCFF060TFF/']	['RegulomeDB_1_0', 'RegulomeDB_2_0', 'RegulomeDB_2_1', 'ENCYCLOPEDIAv2', 'ENCYCLOPEDIAv1', 'RegulomeDB_2_2']	['/experiments/ENCSR882IYK/']	unknown	isogenic	unknown	unknown	/targets/NBN-human/	2	['encode-processing-pipeline:84d1dad6-4385-4e6d-a0b2-38b89fe94d8e-encode-processing-caper_out_v11_03-chip-84d1dad6-4385-4e6d-a0b2-38b89fe94d8e-call-macs2_signal_track_pooled-glob-7ab0340dfeb10ca109917cbdcc568548-rep.pooled_x_ctl.pooled.pval.signal.bigwig']	[]	ChIP-seq	TF ChIP-seq	GRCh38	https://datasetencode.blob.core.windows.net/dataset/2020/12/03/ff9f97dd-2022-47be-9677-3d3f442c4fa8/ENCFF242QKO.bigWig?sv=2019-10-10&si=prod&sr=c&sig=9qSQZo4ggrCNpybBExU8SypuUZV33igI11xw0P7rB3c%3D	[1, 2]	/biosample-types/cell_line_EFO_0001203/	unknown	/experiments/ENCSR591EBL/	2020-12-03T14:15:34.975986+00:00	[]	['/files/ENCFF917ICF/', '/files/ENCFF520SMY/', '/files/ENCFF918CII/', '/files/ENCFF352CJI/']	['/human-donors/ENCDO000AAE/']	ENCSR591EBL	bigWig	2401576905	/files/ENCFF242QKO/@@download/ENCFF242QKO.bigWig	/labs/encode-processing-pipeline/	unknown	unknown	0289957104a30b9eee8e48626d384c8a	signal	unknown	unknown	released	/targets/NBN-human/	['1_1', '2_1']
ENCFF280WKY	znf25	non-core	h3k4me3	0.4225615	h3k4me3	0.51182145	cancer:carcinoma	cancer	cancer	0.9994456	cell line	cell line	0.9989761	male	male	0.9999982	epithelial cell derived cell line	hepatocyte	0.9551418	child	newborn	0.7265602	False	ENCBS416VRT	15	15 years	year	['/genetic-modifications/ENCGM305MTB/']	['GEO:SAMN18513362']	unknown	unknown	/human-donors/ENCDO000AAC/	['/genetic-modifications/ENCGM305MTB/']	hepatocellular carcinoma	/labs/richard-myers/	child	unknown	male	genetically modified (insertion) using CRISPR targeting H. sapiens ZNF25	/sources/richard-myers/	Homo sapiens HepG2 cell line genetically modified (insertion) using CRISPR targeting H. sapiens ZNF25	[]	/biosample-types/cell_line_EFO_0001187/	['encode:HepG2']	['epithelial cell', 'cancer cell']	cell line	['Cellosaurus:CVCL_0027']	['endoderm']	cell_line_EFO_0001187	['endocrine gland', 'exocrine gland', 'liver', 'epithelium']	['HepG2 cell', 'Hep-G2']	['exocrine system', 'digestive system', 'endocrine system']	HepG2	['ENCBS031MEQ', 'ENCBS416VRT']	/experiments/ENCSR384SQB/	OBI:0000716	Homo sapiens HepG2 genetically modified (insertion) using CRISPR targeting H. sapiens ZNF25	unknown	['GEO:GSE170719']	ChIP-Seq on HepG2	['/files/ENCFF124IGZ/', '/files/ENCFF736WDT/', '/files/ENCFF751VZC/', '/files/ENCFF011YTA/', '/files/ENCFF207QDQ/', '/files/ENCFF354XLU/', '/files/ENCFF655XUI/', '/files/ENCFF520GNO/', '/files/ENCFF039ACO/', '/files/ENCFF301PSR/', '/files/ENCFF665SNE/', '/files/ENCFF847BHT/', '/files/ENCFF143QVU/', '/files/ENCFF090UFF/', '/files/ENCFF707TPK/', '/files/ENCFF280WKY/', '/files/ENCFF786PCW/', '/files/ENCFF543VDT/', '/files/ENCFF321TWG/', '/files/ENCFF706SJT/', '/files/ENCFF272BRH/', '/files/ENCFF730RWY/', '/files/ENCFF301YQW/', '/files/ENCFF254ILB/']	['RegulomeDB_2_2', 'RegulomeDB_2_1']	['/experiments/ENCSR524BHN/']	[{'location': 'C-terminal', 'name': '3xFLAG', 'target': '/targets/ZNF25-human/'}, {'location': 'C-terminal', 'name': '3xFLAG', 'target': '/targets/ZNF25-human/'}]	isogenic	genetically modified (insertion) using CRISPR targeting H. sapiens ZNF25	unknown	/targets/ZNF25-human/	2	['encode-processing-pipeline:c166501d-7a2f-419b-9e60-99ad283961ae-encode-processing-caper_out_v8_20-chip-c166501d-7a2f-419b-9e60-99ad283961ae-call-macs2_signal_track_pooled-glob-7ab0340dfeb10ca109917cbdcc568548-rep.pooled_x_ENCFF599AHA.crop_100-2bp.nodup.pval.signal.bigwig']	[]	ChIP-seq	TF ChIP-seq	GRCh38	https://datasetencode.blob.core.windows.net/dataset/2020/08/22/9995290d-687b-448a-8a17-eaa3aa887f8b/ENCFF280WKY.bigWig?sv=2019-10-10&si=prod&sr=c&sig=9qSQZo4ggrCNpybBExU8SypuUZV33igI11xw0P7rB3c%3D	[1, 2]	/biosample-types/cell_line_EFO_0001187/	unknown	/experiments/ENCSR384SQB/	2020-08-22T07:21:08.612804+00:00	[]	['/files/ENCFF679MKI/', '/files/ENCFF751VZC/', '/files/ENCFF039ACO/']	['/human-donors/ENCDO000AAC/']	ENCSR384SQB	bigWig	959280106	/files/ENCFF280WKY/@@download/ENCFF280WKY.bigWig	/labs/encode-processing-pipeline/	unknown	unknown	c2c665a17115994ecf6af3fae01989d4	signal	unknown	genetically modified (insertion) using CRISPR targeting H. sapiens ZNF25	released	/targets/ZNF25-human/	['1_1', '2_1']
ENCFF458NCB	tcf7l2	non-core	input	0.93489	input	0.9660519	cancer:carcinoma	cancer	cancer	0.9900095	cell line	cell line	0.9866449	male	male	0.99829215	epithelial cell derived cell line	hepatocyte	0.833303	child	newborn	0.83423173	False	ENCBS950MSQ	15	15 years	year	[]	['UCSC-ENCODE-cv:HepG2']	hepatocellular carcinoma	unknown	/human-donors/ENCDO000AAC/	[]	hepatocellular carcinoma	/labs/peggy-farnham/	child	HB-8065	male	unknown	/sources/atcc/	Homo sapiens HepG2 cell line	[]	/biosample-types/cell_line_EFO_0001187/	['encode:HepG2']	['epithelial cell', 'cancer cell']	cell line	['Cellosaurus:CVCL_0027']	['endoderm']	cell_line_EFO_0001187	['endocrine gland', 'exocrine gland', 'liver', 'epithelium']	['HepG2 cell', 'Hep-G2']	['exocrine system', 'digestive system', 'endocrine system']	HepG2	['ENCBS950MSQ', 'ENCBS950MSQ']	/experiments/ENCSR000EVQ/	OBI:0000716	Homo sapiens HepG2	unknown	['UCSC-ENCODE-hg19:wgEncodeEH001780', 'GEO:GSM782122', 'FactorBook:ENCSR000EVQ']	TCF7L2 ChIP-seq on human HepG2	['/files/ENCFF000XYT/', '/files/ENCFF000XYU/', '/files/ENCFF000XYV/', '/files/ENCFF000XYX/', '/files/ENCFF000XYZ/', '/files/ENCFF000XZA/', '/files/ENCFF001VLD/', '/files/ENCFF002CUX/', '/files/ENCFF614AHH/', '/files/ENCFF167VOL/', '/files/ENCFF458NCB/', '/files/ENCFF725VFZ/', '/files/ENCFF181OJF/', '/files/ENCFF910NCY/', '/files/ENCFF591VFI/', '/files/ENCFF952IZC/', '/files/ENCFF559TQB/', '/files/ENCFF776TAQ/', '/files/ENCFF361NJR/', '/files/ENCFF194EDX/', '/files/ENCFF440ZQF/', '/files/ENCFF945KIS/', '/files/ENCFF499NLF/', '/files/ENCFF235PBQ/', '/files/ENCFF855GEB/', '/files/ENCFF918BIF/', '/files/ENCFF820HXD/', '/files/ENCFF749KNE/', '/files/ENCFF486QHC/', '/files/ENCFF407LPM/', '/files/ENCFF125ABE/']	['RegulomeDB_1_0', 'RegulomeDB_2_0', 'RegulomeDB_2_1', 'ENCYCLOPEDIAv2', 'ENCYCLOPEDIAv1', 'RegulomeDB_2_2']	['/experiments/ENCSR000EVT/']	unknown	isogenic	unknown	unknown	/targets/TCF7L2-human/	2	['encode-processing-pipeline:49c7083c-0833-43e6-a5b2-e69082fbd3f8-encode-processing-caper_out_v11_03-chip-49c7083c-0833-43e6-a5b2-e69082fbd3f8-call-macs2_signal_track_pooled-glob-7ab0340dfeb10ca109917cbdcc568548-rep.pooled_x_ENCFF674OWW.pval.signal.bigwig']	[]	ChIP-seq	TF ChIP-seq	GRCh38	https://datasetencode.blob.core.windows.net/dataset/2020/12/27/ef767039-2604-461d-ac38-78fefa9c8bf7/ENCFF458NCB.bigWig?sv=2019-10-10&si=prod&sr=c&sig=9qSQZo4ggrCNpybBExU8SypuUZV33igI11xw0P7rB3c%3D	[1, 2]	/biosample-types/cell_line_EFO_0001187/	unknown	/experiments/ENCSR000EVQ/	2020-12-27T01:25:43.419447+00:00	[]	['/files/ENCFF674OWW/', '/files/ENCFF820HXD/', '/files/ENCFF440ZQF/']	['/human-donors/ENCDO000AAC/']	ENCSR000EVQ	bigWig	463972279	/files/ENCFF458NCB/@@download/ENCFF458NCB.bigWig	/labs/encode-processing-pipeline/	unknown	unknown	2da7c0f4dbc1491b9e3b0ee6f15f44eb	signal	unknown	unknown	released	/targets/TCF7L2-human/	['1_1', '2_1']
ENCFF238VXC	h3k4me3	h3k4me3	h3k4me3	0.99997663	h3k4me3	0.99999285	healthy:sclerosis	non-cancer	non-cancer	0.98607045	other	primary cell	0.73850405	female	female	0.7245796	unknown	brain	0.36909753	adult	embryonic	0.82688236	False	ENCBS152AIM	unknown	unknown	unknown	[]	['GEO:SAMN22785689']	iPSC-derived motor neuron	['amyotrophic lateral sclerosis']	/human-donors/ENCDO689YDN/	[]	Healthy donor	/labs/michael-snyder/	adult	unknown	female	female adult with amyotrophic lateral sclerosis	/sources/cooper-knock/	Homo sapiens female adult with amyotrophic lateral sclerosis; motor neuron in vitro differentiated cells	[]	/biosample-types/in_vitro_differentiated_cells_CL_0000100/	[]	['neural cell']	in vitro differentiated cells	[]	['ectoderm']	in_vitro_differentiated_cells_CL_0000100	['spinal cord', 'brain']	['motoneuron']	['central nervous system']	motor neuron	['ENCBS152AIM', 'ENCBS733MQS']	/experiments/ENCSR595HWK/	OBI:0000716	Homo sapiens from a donor with amyotrophic lateral sclerosis; motor neuron	unknown	['GEO:GSE187612']	H3K4me3 ChIP-seq on human motor neuron	['/files/ENCFF453IMN/', '/files/ENCFF579BPL/', '/files/ENCFF260NBC/', '/files/ENCFF951PKV/', '/files/ENCFF666HLD/', '/files/ENCFF389JFY/', '/files/ENCFF476MSW/', '/files/ENCFF473UIO/', '/files/ENCFF535MNS/', '/files/ENCFF204WXJ/', '/files/ENCFF639RSV/', '/files/ENCFF198FIC/', '/files/ENCFF706NPU/', '/files/ENCFF867NWR/', '/files/ENCFF277NZO/', '/files/ENCFF961RUU/', '/files/ENCFF443AKN/', '/files/ENCFF435JQR/', '/files/ENCFF988NID/', '/files/ENCFF238VXC/', '/files/ENCFF438ITU/', '/files/ENCFF362PXS/']	['RegulomeDB_2_2']	['/experiments/ENCSR744SMV/']	unknown	isogenic	female adult with amyotrophic lateral sclerosis	unknown	/targets/H3K4me3-human/	2	['encode-processing-pipeline:ddb9b819-98c9-45ec-bb57-5e6f9e619802-encode-processing-caper_out_v04_05-chip-ddb9b819-98c9-45ec-bb57-5e6f9e619802-call-macs2_signal_track_pooled-glob-7ab0340dfeb10ca109917cbdcc568548-rep.pooled_x_ENCFF107EKG.pval.signal.bigwig']	[]	ChIP-seq	Histone ChIP-seq	GRCh38	https://datasetencode.blob.core.windows.net/dataset/2021/08/18/fac73c94-1ed8-4611-bf48-9c4be1cf5165/ENCFF238VXC.bigWig?sv=2019-10-10&si=prod&sr=c&sig=9qSQZo4ggrCNpybBExU8SypuUZV33igI11xw0P7rB3c%3D	[1, 2]	/biosample-types/in_vitro_differentiated_cells_CL_0000100/	unknown	/experiments/ENCSR595HWK/	2021-08-18T00:31:16.262118+00:00	[]	['/files/ENCFF107EKG/', '/files/ENCFF198FIC/', '/files/ENCFF476MSW/']	['/human-donors/ENCDO689YDN/']	ENCSR595HWK	bigWig	1218390531	/files/ENCFF238VXC/@@download/ENCFF238VXC.bigWig	/labs/encode-processing-pipeline/	unknown	unknown	d36e02ee6f65e90206f72ce60339c9cb	signal	unknown	female adult with amyotrophic lateral sclerosis	released	/targets/H3K4me3-human/	['1_1', '2_1']
ENCFF658ZMQ	znf776	non-core	wgbs-standard	0.40527818	h3k4me3	0.55016583	cancer:carcinoma	cancer	cancer	0.9577343	cell line	cell line	0.8032643	male	male	0.9997042	epithelial cell derived cell line	brain	0.27784795	child	newborn	0.52475023	False	ENCBS283KXK	15	15 years	year	['/genetic-modifications/ENCGM725BSL/']	['GEO:SAMN18513115']	unknown	unknown	/human-donors/ENCDO000AAC/	['/genetic-modifications/ENCGM725BSL/']	hepatocellular carcinoma	/labs/richard-myers/	child	unknown	male	genetically modified (insertion) using CRISPR targeting H. sapiens ZNF776	/sources/richard-myers/	Homo sapiens HepG2 cell line genetically modified (insertion) using CRISPR targeting H. sapiens ZNF776	[]	/biosample-types/cell_line_EFO_0001187/	['encode:HepG2']	['epithelial cell', 'cancer cell']	cell line	['Cellosaurus:CVCL_0027']	['endoderm']	cell_line_EFO_0001187	['endocrine gland', 'exocrine gland', 'liver', 'epithelium']	['HepG2 cell', 'Hep-G2']	['exocrine system', 'digestive system', 'endocrine system']	HepG2	['ENCBS567BEX', 'ENCBS283KXK']	/experiments/ENCSR704ENT/	OBI:0000716	Homo sapiens HepG2 genetically modified (insertion) using CRISPR targeting H. sapiens ZNF776	unknown	['GEO:GSE169804']	ChIP-Seq on HepG2	['/files/ENCFF803JXB/', '/files/ENCFF793GED/', '/files/ENCFF280BYY/', '/files/ENCFF948ABI/', '/files/ENCFF529ZNT/', '/files/ENCFF443KOT/', '/files/ENCFF375BPH/', '/files/ENCFF579MCK/', '/files/ENCFF921HSA/', '/files/ENCFF448USG/', '/files/ENCFF641QLV/', '/files/ENCFF088OPK/', '/files/ENCFF327YJL/', '/files/ENCFF883RGN/', '/files/ENCFF261EHF/', '/files/ENCFF067AQK/', '/files/ENCFF724HMK/', '/files/ENCFF107ETU/', '/files/ENCFF169KZG/', '/files/ENCFF658ZMQ/', '/files/ENCFF973IWK/', '/files/ENCFF396ZSB/', '/files/ENCFF009LSZ/', '/files/ENCFF306CPG/']	['RegulomeDB_2_2', 'RegulomeDB_2_1']	['/experiments/ENCSR693GOR/']	[{'location': 'C-terminal', 'name': '3xFLAG', 'target': '/targets/ZNF776-human/'}, {'location': 'C-terminal', 'name': '3xFLAG', 'target': '/targets/ZNF776-human/'}]	isogenic	genetically modified (insertion) using CRISPR targeting H. sapiens ZNF776	unknown	/targets/ZNF776-human/	2	['encode-processing-pipeline:059b0da9-6ce0-4fec-8c5b-a5b0249bdcbb-encode-processing-caper_out_dir2-chip-059b0da9-6ce0-4fec-8c5b-a5b0249bdcbb-call-macs2_signal_track_pooled-glob-7ab0340dfeb10ca109917cbdcc568548-rep.pooled_x_ENCFF968ICP.crop_100-2bp.nodup.pval.signal.bigwig']	[]	ChIP-seq	TF ChIP-seq	GRCh38	https://datasetencode.blob.core.windows.net/dataset/2020/07/04/65e900da-746c-4842-8c27-5302f92a6da3/ENCFF658ZMQ.bigWig?sv=2019-10-10&si=prod&sr=c&sig=9qSQZo4ggrCNpybBExU8SypuUZV33igI11xw0P7rB3c%3D	[1, 2]	/biosample-types/cell_line_EFO_0001187/	unknown	/experiments/ENCSR704ENT/	2020-07-04T03:36:38.660476+00:00	[]	['/files/ENCFF067AQK/', '/files/ENCFF261EHF/', '/files/ENCFF959XDT/']	['/human-donors/ENCDO000AAC/']	ENCSR704ENT	bigWig	932897780	/files/ENCFF658ZMQ/@@download/ENCFF658ZMQ.bigWig	/labs/encode-processing-pipeline/	unknown	unknown	387751301130d0bac6f13b6e2463053c	signal	unknown	genetically modified (insertion) using CRISPR targeting H. sapiens ZNF776	released	/targets/ZNF776-human/	['1_1', '2_1']
ENCFF908UVY	smarce1	non-core	h3k4me1	0.5168707	h3k4me1	0.53179884	cancer:leukemi	cancer	cancer	0.9560175	cell line	cell line	0.9986155	female	female	0.927089	lymphoma or leukaemia cell line	myeloid cell	0.7009927	adult	newborn	0.62433547	False	ENCBS344LIE	53	53 years	year	[]	['GEO:SAMN06121841']	unknown	unknown	/human-donors/ENCDO000AAD/	[]	chronic myelogenous leukemia (CML)	/labs/michael-snyder/	adult	CCL-243	female	unknown	/sources/atcc/	Homo sapiens K562 cell line	[]	/biosample-types/cell_line_EFO_0002067/	['encode:K562']	['leukocyte', 'cancer cell', 'hematopoietic cell']	cell line	['Cellosaurus:CVCL_0004']	['mesoderm']	cell_line_EFO_0002067	['blood', 'bodily fluid']	[' K562 cell', 'K-562', 'K-562 cell']	['immune system']	K562	['ENCBS344LIE', 'ENCBS207UAM']	/experiments/ENCSR157TCS/	OBI:0000716	Homo sapiens K562	unknown	['GEO:GSE91538']	SMARCE1 ChIP-seq on human K562	['/files/ENCFF243UPJ/', '/files/ENCFF339MMC/', '/files/ENCFF034ESF/', '/files/ENCFF668WFT/', '/files/ENCFF531SYI/', '/files/ENCFF615EVJ/', '/files/ENCFF115WLQ/', '/files/ENCFF868URB/', '/files/ENCFF107JFM/', '/files/ENCFF125YCK/', '/files/ENCFF816RJG/', '/files/ENCFF269YDC/', '/files/ENCFF294UTM/', '/files/ENCFF387BDW/', '/files/ENCFF299MZX/', '/files/ENCFF641SPH/', '/files/ENCFF700OGW/', '/files/ENCFF714ASE/', '/files/ENCFF280JMW/', '/files/ENCFF939SCH/', '/files/ENCFF714QFT/', '/files/ENCFF361OHW/', '/files/ENCFF993DRQ/', '/files/ENCFF694AIS/', '/files/ENCFF934MWQ/', '/files/ENCFF751YOC/', '/files/ENCFF355IGX/', '/files/ENCFF086ULZ/', '/files/ENCFF435SZS/', '/files/ENCFF871WOL/', '/files/ENCFF156YWV/', '/files/ENCFF149IXH/', '/files/ENCFF217ZRA/', '/files/ENCFF216OFC/', '/files/ENCFF704QCS/', '/files/ENCFF896SOU/', '/files/ENCFF348YUO/', '/files/ENCFF118OEM/', '/files/ENCFF811SJN/', '/files/ENCFF622RBW/', '/files/ENCFF956MXA/', '/files/ENCFF005HYP/', '/files/ENCFF737OVH/', '/files/ENCFF517KZY/', '/files/ENCFF978ZPK/', '/files/ENCFF758JLK/', '/files/ENCFF116IRE/', '/files/ENCFF918DRW/', '/files/ENCFF537TJK/', '/files/ENCFF587YPO/', '/files/ENCFF700FXO/', '/files/ENCFF413XBM/', '/files/ENCFF908UVY/', '/files/ENCFF699ZXR/', '/files/ENCFF215RGF/', '/files/ENCFF739ROO/', '/files/ENCFF100DOS/', '/files/ENCFF465KSZ/', '/files/ENCFF501RDK/', '/files/ENCFF148YMC/', '/files/ENCFF494VKK/', '/files/ENCFF369KVC/', '/files/ENCFF741SJI/', '/files/ENCFF813SWR/', '/files/ENCFF690CFF/', '/files/ENCFF270FTN/']	['RegulomeDB_2_2', 'RegulomeDB_2_1', 'RegulomeDB_1_0', 'ENCYCLOPEDIAv2', 'ENCYCLOPEDIAv1', 'RegulomeDB_2_0']	['/experiments/ENCSR173USI/', '/experiments/ENCSR554FDZ/']	unknown	isogenic	unknown	unknown	/targets/SMARCE1-human/	2	['encode-processing-pipeline:e904f656-d611-4b41-aa33-18fd1b1bc1f3-encode-processing-caper_out_v02_21-chip-e904f656-d611-4b41-aa33-18fd1b1bc1f3-call-macs2_signal_track_pooled-glob-7ab0340dfeb10ca109917cbdcc568548-rep.pooled_x_ctl.pooled.pval.signal.bigwig']	[]	ChIP-seq	TF ChIP-seq	GRCh38	https://datasetencode.blob.core.windows.net/dataset/2021/03/20/d76350d2-0a2d-4ca1-80f3-308a6f063ef7/ENCFF908UVY.bigWig?sv=2019-10-10&si=prod&sr=c&sig=9qSQZo4ggrCNpybBExU8SypuUZV33igI11xw0P7rB3c%3D	[1, 2]	/biosample-types/cell_line_EFO_0002067/	unknown	/experiments/ENCSR157TCS/	2021-03-20T00:30:36.341008+00:00	[]	['/files/ENCFF970CZZ/', '/files/ENCFF822ODT/', '/files/ENCFF936FZX/', '/files/ENCFF918DRW/', '/files/ENCFF116IRE/', '/files/ENCFF037WIZ/']	['/human-donors/ENCDO000AAD/']	ENCSR157TCS	bigWig	2332225460	/files/ENCFF908UVY/@@download/ENCFF908UVY.bigWig	/labs/encode-processing-pipeline/	unknown	unknown	87b08d1fad472478527e526620c85285	signal	unknown	unknown	released	/targets/SMARCE1-human/	['1_1', '2_1']
ENCFF582CAB	h3k9me3	h3k9me3	h3k9me3	0.9999299	h3k9me3	0.9999747	unknown	unknown	cancer	0.5806298	primary cell	primary cell	0.53503144	male	male	0.9955361	unknown	T cell	0.7884241	adult	adult	0.9969207	False	ENCBS514SPI	43	43 years	year	[]	['GEO:SAMN19596958']	unknown	unknown	/human-donors/ENCDO791UJG/	[]	unknown	/labs/yijun-ruan/	adult	unknown	male	male adult (43 years) treated with anti-CD3 and anti-CD28 coated beads for 36 hours	/sources/allcells/	Homo sapiens male adult (43 years) activated CD4-positive, alpha-beta memory T primary cell treated with anti-CD3 and anti-CD28 coated beads for 36 hours	['/treatments/fe06f5b2-9576-4bdb-bc31-b5009a39b8ec/']	/biosample-types/primary_cell_NTR_0000499/	[]	['leukocyte', 'CD4+ T cell', 'T cell', 'hematopoietic cell']	primary cell	[]	[]	primary_cell_NTR_0000499	['blood', 'bodily fluid']	[]	['immune system']	activated CD4-positive, alpha-beta memory T cell	['ENCBS514SPI', 'ENCBS514SPI']	/experiments/ENCSR895OTJ/	OBI:0002160	Homo sapiens activated CD4-positive, alpha-beta memory T cell male adult (43 years) treated with anti-CD3 and anti-CD28 coated beads for 36 hours	unknown	['GEO:GSE178036']	unknown	['/files/ENCFF928JHU/', '/files/ENCFF114BRE/', '/files/ENCFF679FJG/', '/files/ENCFF682FXJ/', '/files/ENCFF751ELD/', '/files/ENCFF434JMJ/', '/files/ENCFF414IWI/', '/files/ENCFF924VSL/', '/files/ENCFF584YEH/', '/files/ENCFF022FFQ/', '/files/ENCFF058TMK/', '/files/ENCFF191CNA/', '/files/ENCFF955TYG/', '/files/ENCFF417EBX/', '/files/ENCFF174PAF/', '/files/ENCFF156BLN/', '/files/ENCFF368OXN/', '/files/ENCFF645XXA/', '/files/ENCFF655WUJ/', '/files/ENCFF926LEY/', '/files/ENCFF101NUV/', '/files/ENCFF512LYD/', '/files/ENCFF424XGX/', '/files/ENCFF944ZUP/', '/files/ENCFF994ZME/', '/files/ENCFF287WCP/', '/files/ENCFF309HQQ/', '/files/ENCFF647ZLI/', '/files/ENCFF196HJZ/', '/files/ENCFF992NRL/', '/files/ENCFF291DQS/', '/files/ENCFF747ZEU/', '/files/ENCFF749TZT/', '/files/ENCFF590FBK/', '/files/ENCFF617FKA/', '/files/ENCFF408HLT/', '/files/ENCFF219ETD/', '/files/ENCFF857KME/', '/files/ENCFF211IZK/', '/files/ENCFF419CBW/', '/files/ENCFF873FGN/', '/files/ENCFF345CZQ/', '/files/ENCFF211CPR/', '/files/ENCFF385WNK/', '/files/ENCFF551BXZ/', '/files/ENCFF941ABH/', '/files/ENCFF184COF/', '/files/ENCFF701GES/', '/files/ENCFF582CAB/', '/files/ENCFF612ZZC/', '/files/ENCFF450XFG/', '/files/ENCFF778NOL/', '/files/ENCFF447PHP/', '/files/ENCFF998UFE/']	[]	['/experiments/ENCSR176HLK/']	unknown	unreplicated	male adult (43 years) treated with anti-CD3 and anti-CD28 coated beads for 36 hours	unknown	/targets/H3K9me3-human/	2	['encode-processing-pipeline:d96ffe1c-72ac-449c-b438-d034a384d98c-encode-processing-caper_out_v04_05-chip-d96ffe1c-72ac-449c-b438-d034a384d98c-call-macs2_signal_track-shard-0-glob-7ab0340dfeb10ca109917cbdcc568548-ENCFF928JHU.merged.nodup_x_ENCFF549HQY.merged.nodup.pval.signal.bigwig']	[]	Mint-ChIP-seq	Mint-ChIP-seq	GRCh38	https://datasetencode.blob.core.windows.net/dataset/2021/05/07/6fde5571-5f26-42e0-939f-d330731cad68/ENCFF582CAB.bigWig?sv=2019-10-10&si=prod&sr=c&sig=9qSQZo4ggrCNpybBExU8SypuUZV33igI11xw0P7rB3c%3D	[1]	/biosample-types/primary_cell_NTR_0000499/	unknown	/experiments/ENCSR895OTJ/	2021-05-07T03:15:57.229525+00:00	[]	['/files/ENCFF612ZZC/', '/files/ENCFF259BHM/']	['/human-donors/ENCDO791UJG/']	ENCSR895OTJ	bigWig	1488263259	/files/ENCFF582CAB/@@download/ENCFF582CAB.bigWig	/labs/encode-processing-pipeline/	unknown	unknown	99c12c01515c5575778ee35ac588fc1e	signal	unknown	male adult (43 years) treated with anti-CD3 and anti-CD28 coated beads for 36 hours	released	/targets/H3K9me3-human/	['1_1', '1_2']
ENCFF043ALC	zbtb8a	non-core	h3k4me3	0.7149261	h3k4me3	0.7712751	cancer:carcinoma	cancer	cancer	0.99947506	cell line	cell line	0.9990748	male	male	0.9999995	epithelial cell derived cell line	hepatocyte	0.9844788	child	newborn	0.6859365	False	ENCBS397HXL	15	15 years	year	['/genetic-modifications/ENCGM619NXP/']	['GEO:SAMN18513317']	unknown	unknown	/human-donors/ENCDO000AAC/	['/genetic-modifications/ENCGM619NXP/']	hepatocellular carcinoma	/labs/richard-myers/	child	unknown	male	genetically modified (insertion) using CRISPR targeting H. sapiens ZBTB8A	/sources/richard-myers/	Homo sapiens HepG2 cell line genetically modified (insertion) using CRISPR targeting H. sapiens ZBTB8A	[]	/biosample-types/cell_line_EFO_0001187/	['encode:HepG2']	['epithelial cell', 'cancer cell']	cell line	['Cellosaurus:CVCL_0027']	['endoderm']	cell_line_EFO_0001187	['endocrine gland', 'exocrine gland', 'liver', 'epithelium']	['HepG2 cell', 'Hep-G2']	['exocrine system', 'digestive system', 'endocrine system']	HepG2	['ENCBS397HXL', 'ENCBS975BGX']	/experiments/ENCSR625XAV/	OBI:0000716	Homo sapiens HepG2 genetically modified (insertion) using CRISPR targeting H. sapiens ZBTB8A	unknown	['GEO:GSE170901']	ChIP-Seq on HepG2	['/files/ENCFF813CWP/', '/files/ENCFF697VVE/', '/files/ENCFF483DOQ/', '/files/ENCFF371VMI/', '/files/ENCFF613NYW/', '/files/ENCFF633GMF/', '/files/ENCFF755FUT/', '/files/ENCFF317DQM/', '/files/ENCFF760GWO/', '/files/ENCFF530ZYN/', '/files/ENCFF429RIZ/', '/files/ENCFF522NWD/', '/files/ENCFF190FNL/', '/files/ENCFF716FQJ/', '/files/ENCFF991ASF/', '/files/ENCFF043ALC/', '/files/ENCFF784XYP/', '/files/ENCFF235UEG/', '/files/ENCFF421QJP/', '/files/ENCFF770WFU/', '/files/ENCFF389RNN/', '/files/ENCFF727CFN/', '/files/ENCFF659VBS/', '/files/ENCFF860JVN/']	['RegulomeDB_2_2', 'RegulomeDB_2_1']	['/experiments/ENCSR042HRU/']	[{'location': 'C-terminal', 'name': '3xFLAG', 'target': '/targets/ZBTB8A-human/'}, {'location': 'C-terminal', 'name': '3xFLAG', 'target': '/targets/ZBTB8A-human/'}]	isogenic	genetically modified (insertion) using CRISPR targeting H. sapiens ZBTB8A	unknown	/targets/ZBTB8A-human/	2	['encode-processing-pipeline:90bfd5ff-1215-4c5d-87e6-f0e646c9387f-encode-processing-caper_out_dir2-chip-90bfd5ff-1215-4c5d-87e6-f0e646c9387f-call-macs2_signal_track_pooled-glob-7ab0340dfeb10ca109917cbdcc568548-rep.pooled_x_ENCFF814WTT.crop_100-2bp.nodup.pval.signal.bigwig']	[]	ChIP-seq	TF ChIP-seq	GRCh38	https://datasetencode.blob.core.windows.net/dataset/2020/07/02/ed3c7335-352e-4a41-a411-d2931a30ea35/ENCFF043ALC.bigWig?sv=2019-10-10&si=prod&sr=c&sig=9qSQZo4ggrCNpybBExU8SypuUZV33igI11xw0P7rB3c%3D	[1, 2]	/biosample-types/cell_line_EFO_0001187/	unknown	/experiments/ENCSR625XAV/	2020-07-02T04:29:10.727164+00:00	[]	['/files/ENCFF855UPJ/', '/files/ENCFF760GWO/', '/files/ENCFF991ASF/']	['/human-donors/ENCDO000AAC/']	ENCSR625XAV	bigWig	674773249	/files/ENCFF043ALC/@@download/ENCFF043ALC.bigWig	/labs/encode-processing-pipeline/	unknown	unknown	4e0fcb2aeb843d2b992ac5600b2bca47	signal	unknown	genetically modified (insertion) using CRISPR targeting H. sapiens ZBTB8A	released	/targets/ZBTB8A-human/	['1_1', '2_1']
ENCFF667UBI	h3k79me2	non-core	h3k4me1	0.9144387	h3k4me1	0.9651308	unknown	unknown	non-cancer	0.9995981	cell line	cell line	0.9988475	female	female	0.99738187	B cell derived cell line	lymphocyte of B lineage	0.97263056	adult	adult	0.91309994	False	ENCBS830CIQ	unknown	unknown	unknown	[]	['UCSC-ENCODE-cv:GM12878', 'GEO:SAMN06464526']	B-lymphocyte, lymphoblastoid, International HapMap Project - CEPH/Utah - European Caucasion, Epstein-Barr Virus	unknown	/human-donors/ENCDO000AAK/	[]	unknown	/labs/bradley-bernstein/	adult	GM12878	female	unknown	/sources/coriell/	Homo sapiens GM12878 cell line	[]	/biosample-types/cell_line_EFO_0002784/	['encode:GM12878']	['leukocyte', 'B cell', 'hematopoietic cell']	cell line	['Cellosaurus:CVCL_7526']	['mesoderm']	cell_line_EFO_0002784	['blood', 'bodily fluid']	[]	['immune system']	GM12878	['ENCBS715VCP', 'ENCBS830CIQ']	/experiments/ENCSR000AOW/	OBI:0000716	Homo sapiens GM12878	unknown	['GEO:GSM733736', 'UCSC-ENCODE-hg19:wgEncodeEH001034']	H3K79me2 ChIP-seq on human GM12878	['/files/ENCFF000ATT/', '/files/ENCFF000ATU/', '/files/ENCFF000ATV/', '/files/ENCFF000ATX/', '/files/ENCFF000AUC/', '/files/ENCFF000AUD/', '/files/ENCFF001SUN/', '/files/ENCFF270WQA/', '/files/ENCFF691PCD/', '/files/ENCFF700FBW/', '/files/ENCFF426ZBQ/', '/files/ENCFF720OEQ/', '/files/ENCFF124MJB/', '/files/ENCFF676NDU/', '/files/ENCFF231YZJ/', '/files/ENCFF383IGS/', '/files/ENCFF142LNY/', '/files/ENCFF893OVU/', '/files/ENCFF512HIC/', '/files/ENCFF312MOF/', '/files/ENCFF245WIG/', '/files/ENCFF495DMX/', '/files/ENCFF198XYS/', '/files/ENCFF122UAU/', '/files/ENCFF988WLC/', '/files/ENCFF165XZM/', '/files/ENCFF016YTJ/', '/files/ENCFF522JVO/', '/files/ENCFF321MXX/', '/files/ENCFF459LMM/', '/files/ENCFF058CYK/', '/files/ENCFF009VVA/', '/files/ENCFF862NNR/', '/files/ENCFF775DRF/', '/files/ENCFF509SEV/', '/files/ENCFF703TPC/', '/files/ENCFF897MJO/', '/files/ENCFF396JIR/', '/files/ENCFF803DJF/', '/files/ENCFF221EVE/', '/files/ENCFF538JFM/', '/files/ENCFF540UFX/', '/files/ENCFF213GPU/', '/files/ENCFF166ZGW/', '/files/ENCFF741YFD/', '/files/ENCFF357HZM/', '/files/ENCFF636PNJ/', '/files/ENCFF400NIE/', '/files/ENCFF937BTW/', '/files/ENCFF623YWM/', '/files/ENCFF465NXQ/', '/files/ENCFF571ATV/', '/files/ENCFF595CSY/', '/files/ENCFF225WCI/', '/files/ENCFF727MQM/', '/files/ENCFF777TWP/', '/files/ENCFF967CHL/', '/files/ENCFF567RPY/', '/files/ENCFF931USZ/', '/files/ENCFF131ZGZ/', '/files/ENCFF186YJN/', '/files/ENCFF667UBI/', '/files/ENCFF896CNW/', '/files/ENCFF667YSH/']	['ENCYCLOPEDIAv1', 'ENCYCLOPEDIAv2']	['/experiments/ENCSR000AKJ/']	unknown	isogenic	unknown	unknown	/targets/H3K79me2-human/	2	['encode-processing-pipeline:38ad3a71-6e27-43e7-9f60-3a3caa06b7c6-encode-processing-caper_out_v8_20-chip-38ad3a71-6e27-43e7-9f60-3a3caa06b7c6-call-macs2_signal_track_pooled-glob-7ab0340dfeb10ca109917cbdcc568548-rep.pooled_x_ctl.pooled.pval.signal.bigwig']	[]	ChIP-seq	Histone ChIP-seq	GRCh38	https://datasetencode.blob.core.windows.net/dataset/2020/11/01/ec9b5a86-d953-4202-a915-8e12c8250793/ENCFF667UBI.bigWig?sv=2019-10-10&si=prod&sr=c&sig=9qSQZo4ggrCNpybBExU8SypuUZV33igI11xw0P7rB3c%3D	[1, 2]	/biosample-types/cell_line_EFO_0002784/	unknown	/experiments/ENCSR000AOW/	2020-11-01T14:10:16.032948+00:00	[]	['/files/ENCFF967CHL/', '/files/ENCFF066RCS/', '/files/ENCFF465NXQ/', '/files/ENCFF850RIE/']	['/human-donors/ENCDO000AAK/']	ENCSR000AOW	bigWig	391474139	/files/ENCFF667UBI/@@download/ENCFF667UBI.bigWig	/labs/encode-processing-pipeline/	unknown	unknown	a5d9cab14cd714be8ff07353268d3d4c	signal	unknown	unknown	released	/targets/H3K79me2-human/	['1_1', '2_1']
ENCFF902OOG	h3k27me3	h3k27me3	h3k27me3	0.99994755	h3k27me3	0.9999695	healthy	non-cancer	non-cancer	0.99985075	primary cell	primary cell	0.97014844	male	male	0.9925547	keratinocyte	connective tissue cell	0.5931823	newborn	newborn	0.99831784	False	ENCBS389AUD	2-4	2-4 days	day	[]	['GEO:SAMN18814278']	Primary foreskin keratinocyte cells from a newborn healthy male donor, differentiated in 2D culture, day 6.0	unknown	/human-donors/ENCDO615NVN/	[]	Healthy	/labs/paul-khavari/	newborn	unknown	male	male newborn (2-4 days) treated with 1.2 mM calcium for 5.5 days	/sources/paul-khavari/	Homo sapiens male newborn (2-4 days) foreskin keratinocyte primary cell treated with 1.2 mM calcium for 5.5 days	['/treatments/8815ea26-a0e7-4617-9e8b-a81df87ff2bd/']	/biosample-types/primary_cell_CL_1001606/	[]	['epithelial cell', 'keratinocyte']	primary cell	[]	['mesoderm', 'ectoderm']	primary_cell_CL_1001606	['penis', 'skin of body', 'epithelium']	[]	['integumental system', 'reproductive system']	foreskin keratinocyte	['ENCBS135YLX', 'ENCBS389AUD']	/experiments/ENCSR812GLE/	OBI:0000716	Homo sapiens foreskin keratinocyte male newborn (2-4 days) treated with 1.2 mM calcium for 5.5 days	unknown	['GEO:GSE175214']	H3K27me3 ChIP-seq on primary keratinocytes in day 6 of differentiation	['/files/ENCFF013PSL/', '/files/ENCFF520FEL/', '/files/ENCFF837UQS/', '/files/ENCFF555NLW/', '/files/ENCFF979NJP/', '/files/ENCFF860CKZ/', '/files/ENCFF360SSN/', '/files/ENCFF044RYF/', '/files/ENCFF108CVW/', '/files/ENCFF809FJG/', '/files/ENCFF462YLW/', '/files/ENCFF350MZQ/', '/files/ENCFF325ACR/', '/files/ENCFF341REI/', '/files/ENCFF566EFU/', '/files/ENCFF821GKG/', '/files/ENCFF049SGY/', '/files/ENCFF583WIG/', '/files/ENCFF883CCV/', '/files/ENCFF941TQA/', '/files/ENCFF884YCC/', '/files/ENCFF856YUE/', '/files/ENCFF817LNH/', '/files/ENCFF203GUL/', '/files/ENCFF710MGL/', '/files/ENCFF874YQZ/', '/files/ENCFF729LZJ/', '/files/ENCFF086SJC/', '/files/ENCFF620JIC/', '/files/ENCFF763QSI/', '/files/ENCFF787CIR/', '/files/ENCFF422LQA/', '/files/ENCFF911EYY/', '/files/ENCFF705JXU/', '/files/ENCFF246XGO/', '/files/ENCFF148FTY/', '/files/ENCFF348QAW/', '/files/ENCFF822LNA/', '/files/ENCFF273BAQ/', '/files/ENCFF740ZON/', '/files/ENCFF422YDD/', '/files/ENCFF455ONP/', '/files/ENCFF158SII/', '/files/ENCFF594DNR/', '/files/ENCFF793HWW/', '/files/ENCFF104PKQ/', '/files/ENCFF423CLJ/', '/files/ENCFF949TBF/', '/files/ENCFF992FLY/', '/files/ENCFF427OFS/', '/files/ENCFF607UYL/', '/files/ENCFF383XHI/', '/files/ENCFF981SHW/', '/files/ENCFF937OYU/', '/files/ENCFF380XEY/', '/files/ENCFF902OOG/', '/files/ENCFF085CDD/', '/files/ENCFF191TTB/']	[]	['/experiments/ENCSR528SMB/']	unknown	anisogenic	male newborn (2-4 days) treated with 1.2 mM calcium for 5.5 days	unknown	/targets/H3K27me3-human/	2	['encode-processing-pipeline:2ef9f467-a0a7-4b42-bc7e-c86b45df7867-encode-processing-caper_out_v11_03-chip-2ef9f467-a0a7-4b42-bc7e-c86b45df7867-call-macs2_signal_track_pooled-glob-7ab0340dfeb10ca109917cbdcc568548-rep.pooled_x_ctl.pooled.pval.signal.bigwig']	[]	ChIP-seq	Histone ChIP-seq	GRCh38	https://datasetencode.blob.core.windows.net/dataset/2020/12/08/5dd851d5-7829-428c-8e5f-519372a08b68/ENCFF902OOG.bigWig?sv=2019-10-10&si=prod&sr=c&sig=9qSQZo4ggrCNpybBExU8SypuUZV33igI11xw0P7rB3c%3D	[1, 2]	/biosample-types/primary_cell_CL_1001606/	unknown	/experiments/ENCSR812GLE/	2020-12-08T01:49:27.179744+00:00	[]	['/files/ENCFF911QTY/', '/files/ENCFF158SII/', '/files/ENCFF104IFO/', '/files/ENCFF455ONP/']	['/human-donors/ENCDO615NVN/', '/human-donors/ENCDO005EGE/']	ENCSR812GLE	bigWig	4241600310	/files/ENCFF902OOG/@@download/ENCFF902OOG.bigWig	/labs/encode-processing-pipeline/	unknown	unknown	a8e5a8f0e477a010b5e814e2544cdc0b	signal	unknown	male newborn (2-4 days) treated with 1.2 mM calcium for 5.5 days	released	/targets/H3K27me3-human/	['1_1', '2_1']
ENCFF022WXK	ep300	non-core	h3k27ac	0.5917511	input	0.4875826	cancer	cancer	cancer	0.99999046	cell line	cell line	0.99998	male	male	0.99963033	cancer cell line	connective tissue cell	0.84475183	adult	adult	0.99522746	False	ENCBS279PFT	58	58 years	year	[]	['GEO:SAMN06121774']	unknown	unknown	/human-donors/ENCDO000AAZ/	[]	unknown	/labs/tim-reddy/	adult	unknown	male	treated with 100 nM dexamethasone (agonist) for 0.5 hours	/sources/atcc/	Homo sapiens A549 cell line treated with 100 nM dexamethasone (agonist) for 0.5 hours	['/treatments/8e36df43-840f-4076-a1b7-e892910b861c/']	/biosample-types/cell_line_EFO_0001086/	['encode:A549']	['cancer cell']	cell line	['Cellosaurus:CVCL_0023']	['endoderm']	cell_line_EFO_0001086	['lung']	['A-549', 'A549 cell']	['respiratory system']	A549	['ENCBS177BTE', 'ENCBS531GNJ', 'ENCBS279PFT']	/experiments/ENCSR260WCE/	OBI:0000716	Homo sapiens A549 treated with 100 nM dexamethasone (agonist) for 0.5 hours	unknown	['FactorBook:ENCSR260WCE', 'GEO:GSE91230']	EP300 ChIP-seq on A549 cell line treated with 100 nM dexamethasone for 0.5 hours.	['/files/ENCFF529VKH/', '/files/ENCFF385BFU/', '/files/ENCFF723CDI/', '/files/ENCFF517SGK/', '/files/ENCFF913FOB/', '/files/ENCFF038QSX/', '/files/ENCFF892SPY/', '/files/ENCFF418EFG/', '/files/ENCFF764PSQ/', '/files/ENCFF398TNK/', '/files/ENCFF021MMH/', '/files/ENCFF860PDI/', '/files/ENCFF337VQH/', '/files/ENCFF316IPC/', '/files/ENCFF969RKG/', '/files/ENCFF715ZZZ/', '/files/ENCFF238TZK/', '/files/ENCFF827CYD/', '/files/ENCFF292YEB/', '/files/ENCFF062VSC/', '/files/ENCFF934DPI/', '/files/ENCFF251ORM/', '/files/ENCFF515XPI/', '/files/ENCFF958KCI/', '/files/ENCFF022WXK/', '/files/ENCFF876NPV/', '/files/ENCFF305WGH/', '/files/ENCFF141GOZ/', '/files/ENCFF689BEA/', '/files/ENCFF148CZM/', '/files/ENCFF966TZC/', '/files/ENCFF270ETK/', '/files/ENCFF583HRY/', '/files/ENCFF236UKX/', '/files/ENCFF115DDN/', '/files/ENCFF341BGN/', '/files/ENCFF886TLR/', '/files/ENCFF669ACS/', '/files/ENCFF009SDJ/', '/files/ENCFF782MVR/', '/files/ENCFF275VCD/', '/files/ENCFF738HXJ/', '/files/ENCFF916ZXB/', '/files/ENCFF992BYW/', '/files/ENCFF212IPQ/', '/files/ENCFF595LOC/', '/files/ENCFF810LCE/', '/files/ENCFF506CWL/', '/files/ENCFF354FBR/', '/files/ENCFF788GWP/']	['RegulomeDB_2_2', 'RegulomeDB_2_1']	['/experiments/ENCSR467GRT/']	unknown	isogenic	treated with 100 nM dexamethasone (agonist) for 0.5 hours	unknown	/targets/EP300-human/	3	['encode-processing-pipeline:0aa1d3b5-0fa0-4c5c-8cae-b12743aaa2e4-encode-processing-caper_out_v11_03-chip-0aa1d3b5-0fa0-4c5c-8cae-b12743aaa2e4-call-macs2_signal_track_pooled-glob-7ab0340dfeb10ca109917cbdcc568548-rep.pooled_x_ctl.pooled.pval.signal.bigwig']	[]	ChIP-seq	TF ChIP-seq	GRCh38	https://datasetencode.blob.core.windows.net/dataset/2020/12/31/7543b3e8-5fae-40e0-b819-83b341ac448a/ENCFF022WXK.bigWig?sv=2019-10-10&si=prod&sr=c&sig=9qSQZo4ggrCNpybBExU8SypuUZV33igI11xw0P7rB3c%3D	[1, 2, 3]	/biosample-types/cell_line_EFO_0001086/	unknown	/experiments/ENCSR260WCE/	2020-12-31T21:56:50.222735+00:00	[]	['/files/ENCFF884SZY/', '/files/ENCFF292YEB/', '/files/ENCFF934DPI/', '/files/ENCFF708MIN/', '/files/ENCFF062VSC/', '/files/ENCFF992ULQ/']	['/human-donors/ENCDO000AAZ/']	ENCSR260WCE	bigWig	1013269883	/files/ENCFF022WXK/@@download/ENCFF022WXK.bigWig	/labs/encode-processing-pipeline/	unknown	unknown	359bdd2140195e19f37ca0b9a6e5d1dd	signal	unknown	treated with 100 nM dexamethasone (agonist) for 0.5 hours	released	/targets/EP300-human/	['1_1', '2_1', '3_1']
ENCFF823TXE	nr3c1	non-core	h3k27ac	0.893148	h3k27ac	0.9205877	cancer	cancer	cancer	0.99924904	cell line	cell line	0.99996316	male	male	0.9981717	cancer cell line	connective tissue cell	0.5128773	adult	adult	0.9948213	False	ENCBS820SVQ	58	58 years	year	[]	['GEO:SAMN19193457']	unknown	unknown	/human-donors/ENCDO000AAZ/	[]	unknown	/labs/tim-reddy/	adult	unknown	male	treated with 100.0 nM dexamethasone (agonist) for 5.0 minutes	/sources/atcc/	Homo sapiens A549 cell line treated with 100 nM dexamethasone (agonist) for 5 minutes	['/treatments/8101f25e-3094-48e9-995e-fdf411b36ae1/']	/biosample-types/cell_line_EFO_0001086/	['encode:A549']	['cancer cell']	cell line	['Cellosaurus:CVCL_0023']	['endoderm']	cell_line_EFO_0001086	['lung']	['A-549', 'A549 cell']	['respiratory system']	A549	['ENCBS820SVQ', 'ENCBS062PME', 'ENCBS396JKU']	/experiments/ENCSR857QEA/	OBI:0000716	Homo sapiens A549 treated with 100 nM dexamethasone (agonist) for 5 minutes	unknown	['GEO:GSE175271', 'FactorBook:ENCSR857QEA']	GR ChIP-seq on A549 cell line treated with 100 nM dexamethasone for 5 mins.	['/files/ENCFF078HPD/', '/files/ENCFF996MRF/', '/files/ENCFF955ONR/', '/files/ENCFF036NIR/', '/files/ENCFF755DFD/', '/files/ENCFF880BMZ/', '/files/ENCFF494KBA/', '/files/ENCFF259MMW/', '/files/ENCFF404GGW/', '/files/ENCFF960OKA/', '/files/ENCFF828RJP/', '/files/ENCFF868ZAR/', '/files/ENCFF042FPZ/', '/files/ENCFF958XVM/', '/files/ENCFF770FRT/', '/files/ENCFF365DIX/', '/files/ENCFF653QEC/', '/files/ENCFF237YCG/', '/files/ENCFF922NWK/', '/files/ENCFF366YPZ/', '/files/ENCFF237UAI/', '/files/ENCFF823TXE/', '/files/ENCFF226FJG/', '/files/ENCFF783SZS/', '/files/ENCFF744MTC/', '/files/ENCFF536HOU/', '/files/ENCFF362KAE/', '/files/ENCFF255RTV/', '/files/ENCFF218KGG/', '/files/ENCFF277XXS/', '/files/ENCFF361TSX/', '/files/ENCFF949LZW/', '/files/ENCFF851BNG/', '/files/ENCFF312YFS/', '/files/ENCFF815BXJ/', '/files/ENCFF539HSC/', '/files/ENCFF581YPO/', '/files/ENCFF878IFX/', '/files/ENCFF057NSW/', '/files/ENCFF980KIN/', '/files/ENCFF881OSL/', '/files/ENCFF958RCB/', '/files/ENCFF932QJG/', '/files/ENCFF405ZMA/', '/files/ENCFF598EMO/', '/files/ENCFF010KTH/', '/files/ENCFF535COL/', '/files/ENCFF437XVT/', '/files/ENCFF898GOR/', '/files/ENCFF445EVH/']	['RegulomeDB_2_2', 'RegulomeDB_2_1']	['/experiments/ENCSR085WWL/']	unknown	isogenic	treated with 100.0 nM dexamethasone (agonist) for 5.0 minutes	unknown	/targets/NR3C1-human/	3	['encode-processing-pipeline:41a4c987-6b8e-47da-b862-29c5d1541ae3-encode-processing-caper_out_v11_03-chip-41a4c987-6b8e-47da-b862-29c5d1541ae3-call-macs2_signal_track_pooled-glob-7ab0340dfeb10ca109917cbdcc568548-rep.pooled_x_ctl.pooled.pval.signal.bigwig']	[]	ChIP-seq	TF ChIP-seq	GRCh38	https://datasetencode.blob.core.windows.net/dataset/2021/01/06/9ec27ae0-a3d1-4092-be84-3cfe616626e8/ENCFF823TXE.bigWig?sv=2019-10-10&si=prod&sr=c&sig=9qSQZo4ggrCNpybBExU8SypuUZV33igI11xw0P7rB3c%3D	[1, 2, 3]	/biosample-types/cell_line_EFO_0001086/	unknown	/experiments/ENCSR857QEA/	2021-01-06T01:29:34.101070+00:00	[]	['/files/ENCFF922NWK/', '/files/ENCFF912MTD/', '/files/ENCFF536HOU/', '/files/ENCFF138DZC/', '/files/ENCFF362KAE/', '/files/ENCFF283BWH/']	['/human-donors/ENCDO000AAZ/']	ENCSR857QEA	bigWig	1488038750	/files/ENCFF823TXE/@@download/ENCFF823TXE.bigWig	/labs/encode-processing-pipeline/	unknown	unknown	cab8189142a9545c539e6f6e6c41f75a	signal	unknown	treated with 100.0 nM dexamethasone (agonist) for 5.0 minutes	released	/targets/NR3C1-human/	['1_1', '2_1', '3_1']
ENCFF375TIA	ctcf	ctcf	input	0.42788586	input	0.58804417	unknown	unknown	non-cancer	0.7447721	primary tissue	primary tissue	0.9765005	female	male	0.6908881	digestive system	endoderm-derived structure	0.37595466	adult	newborn	0.9125546	False	ENCBS314VNR	51	51 years	year	[]	['GEO:SAMN07790923']	unknown	unknown	/human-donors/ENCDO271OUW/	[]	unknown	/labs/michael-snyder/	adult	unknown	female	female adult (51 years)	/sources/kristin-ardlie/	Homo sapiens female adult (51 years) stomach tissue	[]	/biosample-types/tissue_UBERON_0000945/	[]	[]	tissue	[]	['endoderm']	tissue_UBERON_0000945	['stomach']	[]	['digestive system']	stomach	['ENCBS314VNR']	/experiments/ENCSR173AIR/	OBI:0000716	Homo sapiens stomach tissue female adult (51 years)	unknown	['GEO:GSE105355', 'FactorBook:ENCSR173AIR', 'SCREEN-GRCh38:stomach_female_adult_51_years']	CTCF ChIP-seq on human stomach	['/files/ENCFF040PJI/', '/files/ENCFF143XEG/', '/files/ENCFF753ZPS/', '/files/ENCFF042GGM/', '/files/ENCFF757JXI/', '/files/ENCFF704PKN/', '/files/ENCFF914TTV/', '/files/ENCFF779SGY/', '/files/ENCFF552ZFG/', '/files/ENCFF039SAY/', '/files/ENCFF579DQD/', '/files/ENCFF811HOR/', '/files/ENCFF200UAT/', '/files/ENCFF920IJH/', '/files/ENCFF468WHP/', '/files/ENCFF464YGC/', '/files/ENCFF933XOI/', '/files/ENCFF594CJV/', '/files/ENCFF776NBM/', '/files/ENCFF825XAC/', '/files/ENCFF735OGJ/', '/files/ENCFF595XAI/', '/files/ENCFF899XIQ/', '/files/ENCFF179IDQ/', '/files/ENCFF346IVG/', '/files/ENCFF370OWL/', '/files/ENCFF667XYQ/', '/files/ENCFF375TIA/']	['ccre_inputv2', 'ENTEx', 'ENCYCLOPEDIAv2', 'RegulomeDB_2_1', 'RegulomeDB_2_2']	['/experiments/ENCSR955OCL/']	unknown	unreplicated	female adult (51 years)	unknown	/targets/CTCF-human/	1	['encode-processing-pipeline:49647cad-5877-49f7-ad0d-4e638ebd9bf8-encode-processing-caper_out_v8_20-chip-49647cad-5877-49f7-ad0d-4e638ebd9bf8-call-macs2_signal_track-shard-0-glob-7ab0340dfeb10ca109917cbdcc568548-ENCFF143XEG.merged.crop_100-2bp.nodup_x_ENCFF135UOF.pval.signal.bigwig']	[]	ChIP-seq	TF ChIP-seq	GRCh38	https://datasetencode.blob.core.windows.net/dataset/2020/09/01/b5d9f193-2468-4d70-94a9-a6cbcf64c95f/ENCFF375TIA.bigWig?sv=2019-10-10&si=prod&sr=c&sig=9qSQZo4ggrCNpybBExU8SypuUZV33igI11xw0P7rB3c%3D	[1]	/biosample-types/tissue_UBERON_0000945/	unknown	/experiments/ENCSR173AIR/	2020-09-01T19:17:21.224460+00:00	[]	['/files/ENCFF179IDQ/', '/files/ENCFF135UOF/']	['/human-donors/ENCDO271OUW/']	ENCSR173AIR	bigWig	1527969116	/files/ENCFF375TIA/@@download/ENCFF375TIA.bigWig	/labs/encode-processing-pipeline/	unknown	unknown	4e0bf0012d9afff1d2f19e42d4a3a7ac	signal	unknown	female adult (51 years)	released	/targets/CTCF-human/	['1_1']
ENCFF882CUE	ep300	non-core	h3k27ac	0.8015348	h3k27ac	0.86740744	cancer:carcinoma	cancer	cancer	0.9996728	cell line	cell line	0.9995759	male	male	0.99983764	epithelial cell derived cell line	hepatocyte	0.9997004	child	adult	0.363385	False	ENCBS114ENC	15	15 years	year	[]	['UCSC-ENCODE-cv:HepG2']	Hepatocellular carcinoma	unknown	/human-donors/ENCDO000AAC/	[]	hepatocellular carcinoma	/labs/richard-myers/	child	HB-8065	male	unknown	/sources/atcc/	Homo sapiens HepG2 cell line	[]	/biosample-types/cell_line_EFO_0001187/	['encode:HepG2']	['epithelial cell', 'cancer cell']	cell line	['Cellosaurus:CVCL_0027']	['endoderm']	cell_line_EFO_0001187	['endocrine gland', 'exocrine gland', 'liver', 'epithelium']	['HepG2 cell', 'Hep-G2']	['exocrine system', 'digestive system', 'endocrine system']	HepG2	['ENCBS114ENC', 'ENCBS114ENC']	/experiments/ENCSR000BLW/	OBI:0000716	Homo sapiens HepG2	unknown	['FactorBook:ENCSR000BLW', 'UCSC-ENCODE-hg19:wgEncodeEH001612', 'GEO:GSM803499']	EP300 ChIP-seq protocol v041610.1 on human HepG2	['/files/ENCFF000PMO/', '/files/ENCFF000PMP/', '/files/ENCFF000PMQ/', '/files/ENCFF000PMR/', '/files/ENCFF000PMS/', '/files/ENCFF000PMT/', '/files/ENCFF000PMZ/', '/files/ENCFF000PNA/', '/files/ENCFF001UHA/', '/files/ENCFF001UHB/', '/files/ENCFF002CKV/', '/files/ENCFF567QUK/', '/files/ENCFF432SGP/', '/files/ENCFF522HWT/', '/files/ENCFF246IMM/', '/files/ENCFF035CSV/', '/files/ENCFF219HMK/', '/files/ENCFF373JKP/', '/files/ENCFF581OIB/', '/files/ENCFF561DCM/', '/files/ENCFF163CZB/', '/files/ENCFF646MYY/', '/files/ENCFF555PAU/', '/files/ENCFF885QMD/', '/files/ENCFF952OBS/', '/files/ENCFF552BPU/', '/files/ENCFF023LJV/', '/files/ENCFF071VVA/', '/files/ENCFF772VBV/', '/files/ENCFF411ZQT/', '/files/ENCFF674QCU/', '/files/ENCFF009RZY/', '/files/ENCFF665WOY/', '/files/ENCFF648UFU/', '/files/ENCFF213VZV/', '/files/ENCFF805JLO/', '/files/ENCFF207XFY/', '/files/ENCFF908HDQ/', '/files/ENCFF321BYG/', '/files/ENCFF711GNA/', '/files/ENCFF218CEG/', '/files/ENCFF906ESV/', '/files/ENCFF547POU/', '/files/ENCFF960HNF/', '/files/ENCFF582IFA/', '/files/ENCFF397JOR/', '/files/ENCFF811CMJ/', '/files/ENCFF132ZVN/', '/files/ENCFF263GFM/', '/files/ENCFF317IOU/', '/files/ENCFF637TYJ/', '/files/ENCFF257WQI/', '/files/ENCFF272EZO/', '/files/ENCFF484KND/', '/files/ENCFF705FOY/', '/files/ENCFF029ZZK/', '/files/ENCFF187GBB/', '/files/ENCFF740RHT/', '/files/ENCFF212CAM/', '/files/ENCFF202QYC/', '/files/ENCFF207ICH/', '/files/ENCFF882CUE/', '/files/ENCFF995GGU/', '/files/ENCFF735CZF/', '/files/ENCFF393LUP/', '/files/ENCFF726NGV/', '/files/ENCFF092MIT/', '/files/ENCFF624COX/', '/files/ENCFF590GRP/', '/files/ENCFF634FYT/', '/files/ENCFF882AYD/', '/files/ENCFF354ACD/', '/files/ENCFF141GTW/', '/files/ENCFF739YNY/']	['RegulomeDB_1_0', 'RegulomeDB_2_0', 'RegulomeDB_2_1', 'ENCYCLOPEDIAv2', 'ENCYCLOPEDIAv1', 'RegulomeDB_2_2']	['/experiments/ENCSR000BLG/']	unknown	isogenic	unknown	unknown	/targets/EP300-human/	2	['encode-processing-pipeline:eef36f4a-3857-44c8-9fb8-dbaf5f2721a9-encode-processing-caper_out_v11_03-chip-eef36f4a-3857-44c8-9fb8-dbaf5f2721a9-call-macs2_signal_track_pooled-glob-7ab0340dfeb10ca109917cbdcc568548-rep.pooled_x_ctl.pooled.pval.signal.bigwig']	[]	ChIP-seq	TF ChIP-seq	GRCh38	https://datasetencode.blob.core.windows.net/dataset/2020/12/27/545be697-84a9-4742-b169-89a921e324e3/ENCFF882CUE.bigWig?sv=2019-10-10&si=prod&sr=c&sig=9qSQZo4ggrCNpybBExU8SypuUZV33igI11xw0P7rB3c%3D	[1, 2]	/biosample-types/cell_line_EFO_0001187/	unknown	/experiments/ENCSR000BLW/	2020-12-27T11:14:58.381157+00:00	[]	['/files/ENCFF092MIT/', '/files/ENCFF634FYT/', '/files/ENCFF459YUC/', '/files/ENCFF285GKD/']	['/human-donors/ENCDO000AAC/']	ENCSR000BLW	bigWig	940960772	/files/ENCFF882CUE/@@download/ENCFF882CUE.bigWig	/labs/encode-processing-pipeline/	unknown	unknown	d84509ca4fa8cf88e4b8de727b267f4f	signal	unknown	unknown	released	/targets/EP300-human/	['1_1', '2_1']
ENCFF441IMJ	tcf3	non-core	h3k27ac	0.97036934	h3k27ac	0.9928462	unknown	unknown	cancer	0.9376688	cell line	cell line	0.9994948	female	male	0.9909498	B cell derived cell line	lymphocyte of B lineage	0.55510664	adult	adult	0.4572142	False	ENCBS110ENC	unknown	unknown	unknown	[]	['UCSC-ENCODE-cv:GM12878', 'GEO:SAMN06464320']	B-lymphocyte, lymphoblastoid, International HapMap Project - CEPH/Utah - European Caucasion, Epstein-Barr Virus	unknown	/human-donors/ENCDO000AAK/	[]	unknown	/labs/richard-myers/	adult	GM12878	female	unknown	/sources/coriell/	Homo sapiens GM12878 cell line	[]	/biosample-types/cell_line_EFO_0002784/	['encode:GM12878']	['leukocyte', 'B cell', 'hematopoietic cell']	cell line	['Cellosaurus:CVCL_7526']	['mesoderm']	cell_line_EFO_0002784	['blood', 'bodily fluid']	[]	['immune system']	GM12878	['ENCBS110ENC', 'ENCBS110ENC']	/experiments/ENCSR000BQT/	OBI:0000716	Homo sapiens GM12878	unknown	['UCSC-ENCODE-hg19:wgEncodeEH002315', 'FactorBook:ENCSR000BQT', 'GEO:GSM1010745']	TCF3 ChIP-seq protocol PCR1x on human GM12878	['/files/ENCFF000OGJ/', '/files/ENCFF000OGK/', '/files/ENCFF000OGL/', '/files/ENCFF000OGM/', '/files/ENCFF000OGO/', '/files/ENCFF000OGP/', '/files/ENCFF000OGV/', '/files/ENCFF000OGY/', '/files/ENCFF001TZK/', '/files/ENCFF001TZL/', '/files/ENCFF002CIA/', '/files/ENCFF954JZG/', '/files/ENCFF743IZF/', '/files/ENCFF783AQJ/', '/files/ENCFF282LQN/', '/files/ENCFF782IDR/', '/files/ENCFF174XHA/', '/files/ENCFF042PES/', '/files/ENCFF698CID/', '/files/ENCFF778OEG/', '/files/ENCFF057QVW/', '/files/ENCFF510RHL/', '/files/ENCFF986FIK/', '/files/ENCFF121KBC/', '/files/ENCFF716QDQ/', '/files/ENCFF430TKH/', '/files/ENCFF867JVF/', '/files/ENCFF513GHP/', '/files/ENCFF441IMJ/', '/files/ENCFF235NCI/', '/files/ENCFF427HHZ/', '/files/ENCFF560MLE/', '/files/ENCFF178OOC/', '/files/ENCFF363EQX/', '/files/ENCFF154THL/', '/files/ENCFF083ONS/', '/files/ENCFF908JOP/', '/files/ENCFF384ZSI/', '/files/ENCFF700TAS/', '/files/ENCFF068ISN/', '/files/ENCFF658WIO/', '/files/ENCFF689NLW/']	['RegulomeDB_1_0', 'RegulomeDB_2_0', 'RegulomeDB_2_1', 'ENCYCLOPEDIAv2', 'ENCYCLOPEDIAv1', 'RegulomeDB_2_2']	['/experiments/ENCSR000BGH/']	unknown	isogenic	unknown	unknown	/targets/TCF3-human/	2	['encode-processing-pipeline:3770f0da-524f-4242-aa82-8e880a0b1779-encode-processing-caper_out_v11_03-chip-3770f0da-524f-4242-aa82-8e880a0b1779-call-macs2_signal_track_pooled-glob-7ab0340dfeb10ca109917cbdcc568548-rep.pooled_x_ctl.pooled.pval.signal.bigwig']	[]	ChIP-seq	TF ChIP-seq	GRCh38	https://datasetencode.blob.core.windows.net/dataset/2020/12/11/fcbaf004-b219-40dd-b2bf-85ede5951bbe/ENCFF441IMJ.bigWig?sv=2019-10-10&si=prod&sr=c&sig=9qSQZo4ggrCNpybBExU8SypuUZV33igI11xw0P7rB3c%3D	[1, 2]	/biosample-types/cell_line_EFO_0002784/	unknown	/experiments/ENCSR000BQT/	2020-12-11T02:05:48.692698+00:00	[]	['/files/ENCFF519KIS/', '/files/ENCFF882OBA/', '/files/ENCFF121KBC/', '/files/ENCFF986FIK/', '/files/ENCFF075XYL/']	['/human-donors/ENCDO000AAK/']	ENCSR000BQT	bigWig	843907898	/files/ENCFF441IMJ/@@download/ENCFF441IMJ.bigWig	/labs/encode-processing-pipeline/	unknown	unknown	5ea83434c89b4836ff67cb89ae4934a9	signal	unknown	unknown	released	/targets/TCF3-human/	['1_1', '2_1']
ENCFF802JUP	h2ak5ac	non-core	h3k4me1	0.5941648	h3k4me1	0.6606228	healthy	non-cancer	non-cancer	0.99979836	other	primary cell	0.8989456	male	male	0.99934417	unknown	extraembryonic cell	0.54410195	embryonic	embryonic	0.9971348	False	ENCBS573WAE	unknown	unknown	unknown	[]	[]	H1 cell line treated with 5ng/mL BMP4 and 25ng/mL Activin A in E8 medium for 2 days to differentiate them to mesendoderm cells. Original H1 cells were provided by the Thomson laboratory.	unknown	/human-donors/ENCDO000AAW/	[]	healthy	/labs/bing-ren/	embryonic	unknown	male	male embryo	/sources/james-thomson/	Homo sapiens male embryo mesendoderm in vitro differentiated cells originated from H1	[]	/biosample-types/in_vitro_differentiated_cells_NTR_0000856/	[]	[]	in vitro differentiated cells	[]	['endoderm', 'mesoderm']	in_vitro_differentiated_cells_NTR_0000856	['embryo']	[]	[]	mesendoderm	['ENCBS084NIJ', 'ENCBS573WAE']	/experiments/ENCSR598UDU/	OBI:0000716	Homo sapiens mesendoderm originated from H1	unknown	['GEO:GSM807392', 'GEO:GSM807393']	unknown	['/files/ENCFF933FYS/', '/files/ENCFF639NDE/', '/files/ENCFF895WZN/', '/files/ENCFF206JMQ/', '/files/ENCFF521AHM/', '/files/ENCFF165KVX/', '/files/ENCFF644TCM/', '/files/ENCFF565RYE/', '/files/ENCFF514UOH/', '/files/ENCFF653LSW/', '/files/ENCFF357TJG/', '/files/ENCFF802GSK/', '/files/ENCFF681QLZ/', '/files/ENCFF402AXY/', '/files/ENCFF280ABI/', '/files/ENCFF159LMO/', '/files/ENCFF119NJF/', '/files/ENCFF528DTG/', '/files/ENCFF107NKE/', '/files/ENCFF889PBE/', '/files/ENCFF805KAM/', '/files/ENCFF457OHN/', '/files/ENCFF723SLV/', '/files/ENCFF124ZOT/', '/files/ENCFF284DTI/', '/files/ENCFF689DLP/', '/files/ENCFF987CFF/', '/files/ENCFF279BVL/', '/files/ENCFF392LCD/', '/files/ENCFF308ATW/', '/files/ENCFF020FYG/', '/files/ENCFF292DFI/', '/files/ENCFF728VXY/', '/files/ENCFF714FHY/', '/files/ENCFF019LHT/', '/files/ENCFF245YZE/', '/files/ENCFF026BWF/', '/files/ENCFF375QAA/', '/files/ENCFF280GED/', '/files/ENCFF213PIB/', '/files/ENCFF313XBN/', '/files/ENCFF298CEZ/', '/files/ENCFF470FHB/', '/files/ENCFF478OXE/', '/files/ENCFF418FPM/', '/files/ENCFF118RLS/', '/files/ENCFF857VCU/', '/files/ENCFF736GKF/', '/files/ENCFF593IHL/', '/files/ENCFF531KYX/', '/files/ENCFF142CYK/', '/files/ENCFF729FNE/', '/files/ENCFF440PJT/', '/files/ENCFF135LSF/', '/files/ENCFF334HCQ/', '/files/ENCFF517ZTV/', '/files/ENCFF627GHJ/', '/files/ENCFF224JJC/', '/files/ENCFF802JUP/', '/files/ENCFF557PTU/', '/files/ENCFF705UFD/']	['ENCYCLOPEDIAv1', 'ENCYCLOPEDIAv2']	['/experiments/ENCSR080WMI/']	unknown	isogenic	male embryo	unknown	/targets/H2AK5ac-human/	2	['encode-processing-pipeline:c939937d-3fa6-4321-99aa-a33593180214-encode-processing-caper_out_v11_03-chip-c939937d-3fa6-4321-99aa-a33593180214-call-macs2_signal_track_pooled-glob-7ab0340dfeb10ca109917cbdcc568548-rep.pooled_x_ENCFF266UXG.pval.signal.bigwig']	[]	ChIP-seq	Histone ChIP-seq	GRCh38	https://datasetencode.blob.core.windows.net/dataset/2020/11/12/9507ddc8-18d7-4cf2-86d9-e782e60aaf5e/ENCFF802JUP.bigWig?sv=2019-10-10&si=prod&sr=c&sig=9qSQZo4ggrCNpybBExU8SypuUZV33igI11xw0P7rB3c%3D	[1, 2]	/biosample-types/in_vitro_differentiated_cells_NTR_0000856/	unknown	/experiments/ENCSR598UDU/	2020-11-12T02:12:52.518957+00:00	[]	['/files/ENCFF593IHL/', '/files/ENCFF418FPM/', '/files/ENCFF266UXG/']	['/human-donors/ENCDO000AAW/']	ENCSR598UDU	bigWig	1222247364	/files/ENCFF802JUP/@@download/ENCFF802JUP.bigWig	/labs/encode-processing-pipeline/	unknown	unknown	aae56d0b5df69c91d6b48cda657253a5	signal	unknown	male embryo	released	/targets/H2AK5ac-human/	['1_1', '2_1']
ENCFF182RDB	preb	non-core	wgbs-standard	0.95674086	input	0.4711059	cancer:carcinoma	cancer	cancer	0.6520824	cell line	primary tissue	0.5478624	male	male	0.9953656	epithelial cell derived cell line	endoderm-derived structure	0.2695325	child	newborn	0.9416233	False	ENCBS270FAB	15	15 years	year	['/genetic-modifications/ENCGM498VTL/']	['GEO:SAMN18513099']	unknown	unknown	/human-donors/ENCDO000AAC/	['/genetic-modifications/ENCGM498VTL/']	hepatocellular carcinoma	/labs/richard-myers/	child	unknown	male	genetically modified (insertion) using CRISPR targeting H. sapiens PREB	/sources/richard-myers/	Homo sapiens HepG2 cell line genetically modified (insertion) using CRISPR targeting H. sapiens PREB	[]	/biosample-types/cell_line_EFO_0001187/	['encode:HepG2']	['epithelial cell', 'cancer cell']	cell line	['Cellosaurus:CVCL_0027']	['endoderm']	cell_line_EFO_0001187	['endocrine gland', 'exocrine gland', 'liver', 'epithelium']	['HepG2 cell', 'Hep-G2']	['exocrine system', 'digestive system', 'endocrine system']	HepG2	['ENCBS270FAB', 'ENCBS410ZWO']	/experiments/ENCSR689JMN/	OBI:0000716	Homo sapiens HepG2 genetically modified (insertion) using CRISPR targeting H. sapiens PREB	unknown	['GEO:GSE170979']	ChIP-Seq on HepG2	['/files/ENCFF028QUF/', '/files/ENCFF472XCF/', '/files/ENCFF338OMF/', '/files/ENCFF427WQS/', '/files/ENCFF893KEA/', '/files/ENCFF182RDB/', '/files/ENCFF904VXT/', '/files/ENCFF219WDB/', '/files/ENCFF256IQY/', '/files/ENCFF697BTI/', '/files/ENCFF432TNF/', '/files/ENCFF907TME/', '/files/ENCFF410PFD/', '/files/ENCFF077ZDS/', '/files/ENCFF249NCB/', '/files/ENCFF378KSH/', '/files/ENCFF528AFL/', '/files/ENCFF267IHG/', '/files/ENCFF872OCF/', '/files/ENCFF763DFQ/', '/files/ENCFF798VRP/', '/files/ENCFF692NPZ/', '/files/ENCFF624VRP/', '/files/ENCFF140AED/']	['RegulomeDB_2_2', 'RegulomeDB_2_1']	['/experiments/ENCSR020QUJ/']	[{'location': 'C-terminal', 'name': '3xFLAG', 'target': '/targets/PREB-human/'}, {'location': 'C-terminal', 'name': '3xFLAG', 'target': '/targets/PREB-human/'}]	isogenic	genetically modified (insertion) using CRISPR targeting H. sapiens PREB	unknown	/targets/PREB-human/	2	['encode-processing-pipeline:ebdd2dcc-68e8-408e-a98f-730931800c8a-encode-processing-caper_out_dir2-chip-ebdd2dcc-68e8-408e-a98f-730931800c8a-call-macs2_signal_track_pooled-glob-7ab0340dfeb10ca109917cbdcc568548-rep.pooled_x_ENCFF768QOK.crop_75-2bp.nodup.pval.signal.bigwig']	[]	ChIP-seq	TF ChIP-seq	GRCh38	https://datasetencode.blob.core.windows.net/dataset/2020/07/04/df72f99a-2350-4e13-b179-65736e848b88/ENCFF182RDB.bigWig?sv=2019-10-10&si=prod&sr=c&sig=9qSQZo4ggrCNpybBExU8SypuUZV33igI11xw0P7rB3c%3D	[1, 2]	/biosample-types/cell_line_EFO_0001187/	unknown	/experiments/ENCSR689JMN/	2020-07-04T10:22:13.485821+00:00	[]	['/files/ENCFF338OMF/', '/files/ENCFF256IQY/', '/files/ENCFF657NDS/']	['/human-donors/ENCDO000AAC/']	ENCSR689JMN	bigWig	861434984	/files/ENCFF182RDB/@@download/ENCFF182RDB.bigWig	/labs/encode-processing-pipeline/	unknown	unknown	5b674778c84f1aade11e07cf7f2fafae	signal	unknown	genetically modified (insertion) using CRISPR targeting H. sapiens PREB	released	/targets/PREB-human/	['1_1', '2_1']
ENCFF627LNR	znf629	non-core	h3k4me1	0.435012	h3k4me1	0.4840942	cancer:carcinoma	cancer	cancer	0.99040973	cell line	cell line	0.98648643	male	male	0.9988617	epithelial cell derived cell line	hepatocyte	0.7699149	child	newborn	0.6413155	False	ENCBS638VIN	15	15 years	year	['/genetic-modifications/ENCGM517NYB/']	['GEO:SAMN18513746']	unknown	unknown	/human-donors/ENCDO000AAC/	['/genetic-modifications/ENCGM517NYB/']	hepatocellular carcinoma	/labs/richard-myers/	child	unknown	male	genetically modified (insertion) using CRISPR targeting H. sapiens ZNF629	/sources/richard-myers/	Homo sapiens HepG2 cell line genetically modified (insertion) using CRISPR targeting H. sapiens ZNF629	[]	/biosample-types/cell_line_EFO_0001187/	['encode:HepG2']	['epithelial cell', 'cancer cell']	cell line	['Cellosaurus:CVCL_0027']	['endoderm']	cell_line_EFO_0001187	['endocrine gland', 'exocrine gland', 'liver', 'epithelium']	['HepG2 cell', 'Hep-G2']	['exocrine system', 'digestive system', 'endocrine system']	HepG2	['ENCBS797BTI', 'ENCBS638VIN']	/experiments/ENCSR363ASY/	OBI:0000716	Homo sapiens HepG2 genetically modified (insertion) using CRISPR targeting H. sapiens ZNF629	unknown	['GEO:GSE170611']	ChIP-Seq on HepG2	['/files/ENCFF418YNP/', '/files/ENCFF540KKQ/', '/files/ENCFF159BDX/', '/files/ENCFF322CEY/', '/files/ENCFF712HME/', '/files/ENCFF687OTU/', '/files/ENCFF890KEC/', '/files/ENCFF627LNR/', '/files/ENCFF233XET/', '/files/ENCFF160ECR/', '/files/ENCFF178QRY/', '/files/ENCFF198BTH/', '/files/ENCFF118BGF/', '/files/ENCFF226HVH/', '/files/ENCFF748IVY/', '/files/ENCFF868AYF/', '/files/ENCFF819APA/', '/files/ENCFF393TPN/', '/files/ENCFF441EQV/', '/files/ENCFF920IFZ/', '/files/ENCFF206EVB/', '/files/ENCFF034RYJ/', '/files/ENCFF432LVN/', '/files/ENCFF490FFQ/']	['RegulomeDB_2_2', 'RegulomeDB_2_1']	['/experiments/ENCSR020QUJ/']	[{'location': 'C-terminal', 'name': '3xFLAG', 'target': '/targets/ZNF629-human/'}, {'location': 'C-terminal', 'name': '3xFLAG', 'target': '/targets/ZNF629-human/'}]	isogenic	genetically modified (insertion) using CRISPR targeting H. sapiens ZNF629	unknown	/targets/ZNF629-human/	2	['encode-processing-pipeline:26dd25d1-1974-447b-aa43-fbf1548a8a32-encode-processing-caper_out_dir2-chip-26dd25d1-1974-447b-aa43-fbf1548a8a32-call-macs2_signal_track_pooled-glob-7ab0340dfeb10ca109917cbdcc568548-rep.pooled_x_ENCFF657NDS.pval.signal.bigwig']	[]	ChIP-seq	TF ChIP-seq	GRCh38	https://datasetencode.blob.core.windows.net/dataset/2020/07/09/a278bf80-0a72-4604-abf2-ac05f8023240/ENCFF627LNR.bigWig?sv=2019-10-10&si=prod&sr=c&sig=9qSQZo4ggrCNpybBExU8SypuUZV33igI11xw0P7rB3c%3D	[1, 2]	/biosample-types/cell_line_EFO_0001187/	unknown	/experiments/ENCSR363ASY/	2020-07-09T08:49:59.639197+00:00	[]	['/files/ENCFF657NDS/', '/files/ENCFF159BDX/', '/files/ENCFF819APA/']	['/human-donors/ENCDO000AAC/']	ENCSR363ASY	bigWig	1020731520	/files/ENCFF627LNR/@@download/ENCFF627LNR.bigWig	/labs/encode-processing-pipeline/	unknown	unknown	a1f33b2778c8bbaaa2cd2dfdb282d9e5	signal	unknown	genetically modified (insertion) using CRISPR targeting H. sapiens ZNF629	released	/targets/ZNF629-human/	['1_1', '2_1']
ENCFF327PTR	h3k4me2	non-core	h3k4me1	0.981942	h3k4me1	0.9824677	leukemi	cancer	cancer	0.99998486	cell line	primary cell	0.9843115	female	male	0.7284315	unknown	lymphocyte of B lineage	0.981236	unknown	child	0.99393725	False	ENCBS348QCD	unknown	unknown	unknown	[]	['GEO:SAMN40088255']	unknown	unknown	/human-donors/ENCDO305PTK/	[]	unknown	/labs/roderic-guigo/	unknown	unknown	female	3 hours after the sample was treated with 100 nM 17β-estradiol, 10 ng/mL Interleukin-3, 10 ng/mL CSF1	/sources/thomas-graf/	Homo sapiens BLaER1 cell line 3 hours after the sample was treated with 100 nM 17β-estradiol, 10 ng/mL Interleukin-3, 10 ng/mL CSF1	['/treatments/099aa5e3-9505-4a40-9771-f72e2e5ce484/', '/treatments/b745319b-a1f9-4c54-808b-d943858fd1df/', '/treatments/467f7c9b-2d09-4242-b1db-266aa0c9154f/']	/biosample-types/cell_line_EFO_0030018/	['encode:BLaER1']	[]	cell line	['Cellosaurus:CVCL_VQ57']	['mesoderm']	cell_line_EFO_0030018	['bone element', 'bone marrow']	['B cell Leukemia C/EBPalphaER clone 1']	['immune system', 'skeletal system']	BLaER1	['ENCBS242WXP', 'ENCBS348QCD']	/experiments/ENCSR598CRA/	OBI:0000716	Homo sapiens BLaER1 3 hours after the sample was treated with 100 nM 17β-estradiol, 10 ng/mL Interleukin-3, 10 ng/mL CSF1	unknown	['GEO:GSE258042']	H3K4me2 ChIP-Seq on BLaER1 cell line after 3 h treatment with 100 nM 17β-estradiol, 10 ng/mL Interleukin-3, 10 ng/mL CSF1.	['/files/ENCFF838ULC/', '/files/ENCFF535XKM/', '/files/ENCFF968VHM/', '/files/ENCFF834KLR/', '/files/ENCFF327PTR/', '/files/ENCFF197SDU/', '/files/ENCFF189LHA/', '/files/ENCFF628UCW/', '/files/ENCFF568OUC/', '/files/ENCFF290WXP/', '/files/ENCFF288QLG/', '/files/ENCFF131PWZ/', '/files/ENCFF751RYY/', '/files/ENCFF382SJB/', '/files/ENCFF070ZAX/', '/files/ENCFF397KBU/', '/files/ENCFF099BPH/', '/files/ENCFF027MVB/', '/files/ENCFF725WZI/', '/files/ENCFF619PUC/', '/files/ENCFF102ROV/', '/files/ENCFF422VAN/', '/files/ENCFF049ZBM/', '/files/ENCFF610XIF/', '/files/ENCFF889BFP/', '/files/ENCFF969PIX/', '/files/ENCFF817CDR/', '/files/ENCFF042OQQ/', '/files/ENCFF093RTT/', '/files/ENCFF416SWB/', '/files/ENCFF672MGL/', '/files/ENCFF616JZS/']	[]	['/experiments/ENCSR399JUL/']	unknown	isogenic	3 hours after the sample was treated with 100 nM 17β-estradiol, 10 ng/mL Interleukin-3, 10 ng/mL CSF1	unknown	/targets/H3K4me2-human/	2	['roderic-guigo:td_BE1_H003H3K4me2X1_bw_pvalue']	[]	ChIP-seq	Histone ChIP-seq	GRCh38	https://datasetencode.blob.core.windows.net/dataset/2022/01/27/b3560b39-d12c-4454-8b46-baa8298594da/ENCFF327PTR.bigWig?sv=2019-10-10&si=prod&sr=c&sig=9qSQZo4ggrCNpybBExU8SypuUZV33igI11xw0P7rB3c%3D	[1]	/biosample-types/cell_line_EFO_0030018/	unknown	/experiments/ENCSR598CRA/	2022-01-27T22:43:57.784156+00:00	[]	['/files/ENCFF834KLR/', '/files/ENCFF144ZRD/']	['/human-donors/ENCDO305PTK/']	ENCSR598CRA	bigWig	1214857408	/files/ENCFF327PTR/@@download/ENCFF327PTR.bigWig	/labs/roderic-guigo/	unknown	unknown	f472fb7542fabf9a699f39f87d4281a8	signal	unknown	3 hours after the sample was treated with 100 nM 17β-estradiol, 10 ng/mL Interleukin-3, 10 ng/mL CSF1	released	/targets/H3K4me2-human/	['1_1']
ENCFF801RLC	h3k9ac	non-core	h3k27ac	0.94402903	h3k27ac	0.97590214	leukemi	cancer	cancer	0.8124363	cell line	primary cell	0.9271515	female	female	0.8887163	unknown	macrophage	0.5560534	unknown	adult	0.5957933	False	ENCBS040UGC	unknown	unknown	unknown	[]	['GEO:SAMN40088237']	unknown	unknown	/human-donors/ENCDO305PTK/	[]	unknown	/labs/roderic-guigo/	unknown	unknown	female	120 hours after the sample was treated with 100 nM 17β-estradiol, 10 ng/mL Interleukin-3, 10 ng/mL CSF1	/sources/thomas-graf/	Homo sapiens BLaER1 cell line 120 hours after the sample was treated with 100 nM 17β-estradiol, 10 ng/mL Interleukin-3, 10 ng/mL CSF1	['/treatments/099aa5e3-9505-4a40-9771-f72e2e5ce484/', '/treatments/b745319b-a1f9-4c54-808b-d943858fd1df/', '/treatments/467f7c9b-2d09-4242-b1db-266aa0c9154f/']	/biosample-types/cell_line_EFO_0030018/	['encode:BLaER1']	[]	cell line	['Cellosaurus:CVCL_VQ57']	['mesoderm']	cell_line_EFO_0030018	['bone element', 'bone marrow']	['B cell Leukemia C/EBPalphaER clone 1']	['immune system', 'skeletal system']	BLaER1	['ENCBS040UGC', 'ENCBS019UMZ']	/experiments/ENCSR927XFE/	OBI:0000716	Homo sapiens BLaER1 120 hours after the sample was treated with 100 nM 17β-estradiol, 10 ng/mL Interleukin-3, 10 ng/mL CSF1	unknown	['GEO:GSE258324']	H3K9ac ChIP-Seq on BLaER1 cell line after 120 h treatment with 100 nM 17β-estradiol, 10 ng/mL Interleukin-3, 10 ng/mL CSF1.	['/files/ENCFF415IAX/', '/files/ENCFF612FAA/', '/files/ENCFF878CPL/', '/files/ENCFF980KVV/', '/files/ENCFF266IGV/', '/files/ENCFF296BVR/', '/files/ENCFF210IKF/', '/files/ENCFF357TRP/', '/files/ENCFF440VMS/', '/files/ENCFF367COZ/', '/files/ENCFF801RLC/', '/files/ENCFF414PFN/', '/files/ENCFF882UDZ/', '/files/ENCFF151QWH/', '/files/ENCFF772ASY/', '/files/ENCFF481DIP/', '/files/ENCFF463AEB/', '/files/ENCFF566QZR/', '/files/ENCFF640AHE/', '/files/ENCFF634ZRR/', '/files/ENCFF087JHY/', '/files/ENCFF072GKB/', '/files/ENCFF847VNU/', '/files/ENCFF594QRM/', '/files/ENCFF022DCC/', '/files/ENCFF008JYV/', '/files/ENCFF547FLZ/', '/files/ENCFF501KTY/', '/files/ENCFF003JJY/', '/files/ENCFF683CYA/', '/files/ENCFF908JRJ/', '/files/ENCFF586MJR/', '/files/ENCFF561YZL/']	[]	['/experiments/ENCSR452GUC/']	unknown	isogenic	120 hours after the sample was treated with 100 nM 17β-estradiol, 10 ng/mL Interleukin-3, 10 ng/mL CSF1	unknown	/targets/H3K9ac-human/	2	['roderic-guigo:td_BE1_H120H3K9acX1_bw_pvalue']	[]	ChIP-seq	Histone ChIP-seq	GRCh38	https://datasetencode.blob.core.windows.net/dataset/2022/01/28/903d0755-3ad1-40ef-b234-3967707172ae/ENCFF801RLC.bigWig?sv=2019-10-10&si=prod&sr=c&sig=9qSQZo4ggrCNpybBExU8SypuUZV33igI11xw0P7rB3c%3D	[1]	/biosample-types/cell_line_EFO_0030018/	unknown	/experiments/ENCSR927XFE/	2022-01-28T09:48:54.981474+00:00	[]	['/files/ENCFF980KVV/', '/files/ENCFF943PUX/']	['/human-donors/ENCDO305PTK/']	ENCSR927XFE	bigWig	1327632344	/files/ENCFF801RLC/@@download/ENCFF801RLC.bigWig	/labs/roderic-guigo/	unknown	unknown	f08cb0045ccaae36d6ea75e4eb954cec	signal	unknown	120 hours after the sample was treated with 100 nM 17β-estradiol, 10 ng/mL Interleukin-3, 10 ng/mL CSF1	released	/targets/H3K9ac-human/	['1_1']
ENCFF871FGY	h3k27me3	h3k27me3	h3k27me3	0.99995804	h3k27me3	0.999982	unknown	unknown	non-cancer	0.9991285	primary cell	primary cell	0.9983929	male	male	0.9972295	lymphocyte of B lineage	lymphocyte of B lineage	0.99880147	adult	adult	0.91930544	False	ENCBS852RUN	22	22 years	year	[]	['GEO:SAMN19597297']	unknown	unknown	/human-donors/ENCDO383AQS/	[]	unknown	/labs/yijun-ruan/	adult	unknown	male	male adult (22 years)	/sources/allcells/	Homo sapiens male adult (22 years) B primary cell	[]	/biosample-types/primary_cell_CL_0000236/	[]	['leukocyte', 'B cell', 'hematopoietic cell']	primary cell	[]	['endoderm', 'mesoderm']	primary_cell_CL_0000236	['blood', 'bodily fluid']	['B lymphocyte', 'B-lymphocyte', 'B-cell']	['immune system']	B cell	['ENCBS852RUN', 'ENCBS852RUN']	/experiments/ENCSR179LAY/	OBI:0002160	Homo sapiens B cell male adult (22 years)	unknown	['GEO:GSE176886']	H3K27me3 Mint-ChIP-seq of B cell male adult (22 years)	['/files/ENCFF160QPN/', '/files/ENCFF336ZIZ/', '/files/ENCFF257TAT/', '/files/ENCFF909QRX/', '/files/ENCFF923DEW/', '/files/ENCFF873FDQ/', '/files/ENCFF777IYU/', '/files/ENCFF829WDA/', '/files/ENCFF256XWG/', '/files/ENCFF842FMM/', '/files/ENCFF136VZA/', '/files/ENCFF135VRC/', '/files/ENCFF198SRF/', '/files/ENCFF395XST/', '/files/ENCFF996RHO/', '/files/ENCFF071VPC/', '/files/ENCFF864IJR/', '/files/ENCFF453TOE/', '/files/ENCFF684LHS/', '/files/ENCFF160ZSC/', '/files/ENCFF226DLZ/', '/files/ENCFF644QMU/', '/files/ENCFF798IQE/', '/files/ENCFF499BDC/', '/files/ENCFF020OZA/', '/files/ENCFF622KBS/', '/files/ENCFF437AZA/', '/files/ENCFF935MEU/', '/files/ENCFF974JOC/', '/files/ENCFF216YIU/', '/files/ENCFF122UWW/', '/files/ENCFF219BNA/', '/files/ENCFF624ECJ/', '/files/ENCFF304SJM/', '/files/ENCFF871FGY/', '/files/ENCFF097LVP/', '/files/ENCFF431UWS/', '/files/ENCFF604SKQ/']	[]	['/experiments/ENCSR051DHR/']	unknown	unreplicated	male adult (22 years)	unknown	/targets/H3K27me3-human/	2	['encode-processing-pipeline:91cdb57e-a13f-4d73-a331-773550be0d9a-encode-processing-caper_out_v04_05-chip-91cdb57e-a13f-4d73-a331-773550be0d9a-call-macs2_signal_track-shard-0-glob-7ab0340dfeb10ca109917cbdcc568548-ENCFF160QPN.merged.nodup_x_ENCFF566YEW.merged.nodup.pval.signal.bigwig']	[]	Mint-ChIP-seq	Mint-ChIP-seq	GRCh38	https://datasetencode.blob.core.windows.net/dataset/2021/05/06/b34db0b1-6428-41f1-84fb-eccb7ae6f347/ENCFF871FGY.bigWig?sv=2019-10-10&si=prod&sr=c&sig=9qSQZo4ggrCNpybBExU8SypuUZV33igI11xw0P7rB3c%3D	[1]	/biosample-types/primary_cell_CL_0000236/	unknown	/experiments/ENCSR179LAY/	2021-05-06T19:04:22.586840+00:00	[]	['/files/ENCFF033NRO/', '/files/ENCFF304SJM/']	['/human-donors/ENCDO383AQS/']	ENCSR179LAY	bigWig	1417457259	/files/ENCFF871FGY/@@download/ENCFF871FGY.bigWig	/labs/encode-processing-pipeline/	unknown	unknown	42e8518a25a675cfe3aec5c57d5ae12d	signal	unknown	male adult (22 years)	released	/targets/H3K27me3-human/	['1_1', '1_2']
ENCFF119LPE	h3k4me1	h3k4me1	h3k4me1	0.9999442	h3k4me1	0.9999666	unknown	unknown	non-cancer	0.99994135	primary cell	primary cell	0.99991	male	male	0.9520819	T cell	T cell	0.9996001	adult	adult	0.9997447	False	ENCBS527XSO	43	43 years	year	[]	['GEO:SAMN19596979']	unknown	unknown	/human-donors/ENCDO791UJG/	[]	unknown	/labs/yijun-ruan/	adult	unknown	male	male adult (43 years)	/sources/allcells/	Homo sapiens male adult (43 years) naive thymus-derived CD4-positive, alpha-beta T primary cell	[]	/biosample-types/primary_cell_CL_0000895/	[]	['leukocyte', 'CD4+ T cell', 'hematopoietic cell', 'T cell']	primary cell	[]	['endoderm', 'mesoderm']	primary_cell_CL_0000895	['blood', 'bodily fluid']	['T.4Nve.Sp', 'naive thymus-derived CD4-positive, alpha-beta T-lymphocyte', 'naive thymus-derived CD4-positive, alpha-beta T-cell', 'Th0', 'naive thymus-derived CD4-positive, alpha-beta T lymphocyte']	['immune system']	naive thymus-derived CD4-positive, alpha-beta T cell	['ENCBS527XSO', 'ENCBS527XSO']	/experiments/ENCSR217BBP/	OBI:0002160	Homo sapiens naive thymus-derived CD4-positive, alpha-beta T cell male adult (43 years)	unknown	['GEO:GSE176728']	H3K4me1 ChIP-seq on CD4-positive naive resting alpha-beta T cell male adult (43 years)	['/files/ENCFF886QCP/', '/files/ENCFF801BCZ/', '/files/ENCFF860GAJ/', '/files/ENCFF058TRD/', '/files/ENCFF850KCV/', '/files/ENCFF226NST/', '/files/ENCFF944JUF/', '/files/ENCFF022PPZ/', '/files/ENCFF458CNS/', '/files/ENCFF695KBL/', '/files/ENCFF990WNE/', '/files/ENCFF066HBQ/', '/files/ENCFF031PSV/', '/files/ENCFF938DSD/', '/files/ENCFF768SME/', '/files/ENCFF562GZE/', '/files/ENCFF517WIZ/', '/files/ENCFF611XRT/', '/files/ENCFF634UGG/', '/files/ENCFF120NXD/', '/files/ENCFF541VOY/', '/files/ENCFF540FZW/', '/files/ENCFF619QPG/', '/files/ENCFF153RRG/', '/files/ENCFF875CKQ/', '/files/ENCFF824XMP/', '/files/ENCFF548QXT/', '/files/ENCFF159TAJ/', '/files/ENCFF473DQK/', '/files/ENCFF253YSG/', '/files/ENCFF875RPT/', '/files/ENCFF889KHV/', '/files/ENCFF269CEB/', '/files/ENCFF700HAI/', '/files/ENCFF134USX/', '/files/ENCFF326CUV/', '/files/ENCFF119LPE/', '/files/ENCFF909GTN/']	[]	['/experiments/ENCSR692OOM/']	unknown	unreplicated	male adult (43 years)	unknown	/targets/H3K4me1-human/	2	['encode-processing-pipeline:d515f94e-1b32-4735-bc7e-a70ab4f7ae23-encode-processing-caper_out_v04_05-chip-d515f94e-1b32-4735-bc7e-a70ab4f7ae23-call-macs2_signal_track-shard-0-glob-7ab0340dfeb10ca109917cbdcc568548-ENCFF886QCP.merged.nodup_x_ENCFF894BXD.merged.nodup.pval.signal.bigwig']	[]	Mint-ChIP-seq	Mint-ChIP-seq	GRCh38	https://datasetencode.blob.core.windows.net/dataset/2021/05/05/8ca5392b-abec-472a-90bb-21ddeb27a27c/ENCFF119LPE.bigWig?sv=2019-10-10&si=prod&sr=c&sig=9qSQZo4ggrCNpybBExU8SypuUZV33igI11xw0P7rB3c%3D	[1]	/biosample-types/primary_cell_CL_0000895/	unknown	/experiments/ENCSR217BBP/	2021-05-05T01:28:40.275998+00:00	[]	['/files/ENCFF326CUV/', '/files/ENCFF230YDS/']	['/human-donors/ENCDO791UJG/']	ENCSR217BBP	bigWig	1514626814	/files/ENCFF119LPE/@@download/ENCFF119LPE.bigWig	/labs/encode-processing-pipeline/	unknown	unknown	295cf55bb0b7f72e0a2fd79e7f4bfc33	signal	unknown	male adult (43 years)	released	/targets/H3K4me1-human/	['1_1', '1_2']
ENCFF527VLY	znf189	non-core	h3k4me3	0.54205036	h3k4me3	0.565411	unknown	unknown	cancer	0.8084515	cell line	cell line	0.9904992	female	female	0.9966607	epithelial cell derived cell line	endoderm-derived structure	0.22894865	embryonic	newborn	0.7860969	False	ENCBS082THU	unknown	unknown	unknown	['/genetic-modifications/ENCGM615AHN/']	['GEO:SAMN10986901']	unknown	unknown	/human-donors/ENCDO000ABF/	['/genetic-modifications/ENCGM615AHN/']	unknown	/labs/michael-snyder/	embryonic	unknown	female	genetically modified (insertion) using site-specific recombination targeting H. sapiens ZNF189	/sources/timothy-hughes/	Homo sapiens HEK293 cell line genetically modified (insertion) using site-specific recombination targeting H. sapiens ZNF189	[]	/biosample-types/cell_line_EFO_0001182/	[]	['epithelial cell']	cell line	['Cellosaurus:CVCL_0045']	['mesoderm']	cell_line_EFO_0001182	['epithelium', 'kidney']	['human embryonic kidney cell']	['excretory system']	HEK293	['ENCBS111GOI', 'ENCBS082THU']	/experiments/ENCSR163RYW/	OBI:0000716	Homo sapiens HEK293 genetically modified (insertion) using site-specific recombination targeting H. sapiens ZNF189	unknown	['GEO:GSE127450', 'FactorBook:ENCSR163RYW']	eGFP-ZNF189 ChIP-seq on human HEK293 cells.	['/files/ENCFF271YPD/', '/files/ENCFF456PAU/', '/files/ENCFF107GHX/', '/files/ENCFF027GIB/', '/files/ENCFF431LTO/', '/files/ENCFF014SGL/', '/files/ENCFF419YNF/', '/files/ENCFF358KJF/', '/files/ENCFF201MWD/', '/files/ENCFF626DNK/', '/files/ENCFF414FRL/', '/files/ENCFF752LHF/', '/files/ENCFF646KAN/', '/files/ENCFF790GNI/', '/files/ENCFF593RQD/', '/files/ENCFF723NCL/', '/files/ENCFF031VYK/', '/files/ENCFF504NVE/', '/files/ENCFF332OVN/', '/files/ENCFF876FOW/', '/files/ENCFF634VOX/', '/files/ENCFF269RYL/', '/files/ENCFF413EHT/', '/files/ENCFF127GCV/', '/files/ENCFF887IHR/', '/files/ENCFF159RSM/', '/files/ENCFF304OQI/', '/files/ENCFF075WGX/', '/files/ENCFF699WXF/', '/files/ENCFF756PBC/', '/files/ENCFF643ALW/', '/files/ENCFF753OYI/', '/files/ENCFF579SRN/', '/files/ENCFF044QVM/', '/files/ENCFF382WGQ/', '/files/ENCFF681MQQ/', '/files/ENCFF939ITT/', '/files/ENCFF947TJN/', '/files/ENCFF372YXK/', '/files/ENCFF563JWG/', '/files/ENCFF613WKG/', '/files/ENCFF440BSA/', '/files/ENCFF164ASR/', '/files/ENCFF919CRG/', '/files/ENCFF824YMX/', '/files/ENCFF731GZP/', '/files/ENCFF770UFI/', '/files/ENCFF560FQJ/', '/files/ENCFF235MDZ/', '/files/ENCFF418BAR/', '/files/ENCFF688RKI/', '/files/ENCFF397LLG/', '/files/ENCFF154KZC/', '/files/ENCFF210LJF/', '/files/ENCFF527VLY/', '/files/ENCFF323CCB/', '/files/ENCFF282SPA/', '/files/ENCFF769QVQ/', '/files/ENCFF619GMP/', '/files/ENCFF524LJH/', '/files/ENCFF747ZUO/', '/files/ENCFF310PBU/', '/files/ENCFF130RQL/', '/files/ENCFF904LIG/', '/files/ENCFF911AUM/', '/files/ENCFF667JBN/', '/files/ENCFF638TIB/', '/files/ENCFF299QJS/']	['RegulomeDB_1_0', 'RegulomeDB_2_0', 'ENCYCLOPEDIAv2', 'RegulomeDB_2_1', 'RegulomeDB_2_2']	['/matched-sets/ENCSR300VIY/', '/experiments/ENCSR157LMX/', '/experiments/ENCSR274OGE/', '/experiments/ENCSR342AGU/', '/experiments/ENCSR354FNX/', '/experiments/ENCSR429LAP/', '/experiments/ENCSR688NWK/']	[{'location': 'N-terminal', 'name': 'eGFP', 'target': '/targets/ZNF189-human/'}, {'location': 'N-terminal', 'name': 'eGFP', 'target': '/targets/ZNF189-human/'}]	isogenic	genetically modified (insertion) using site-specific recombination targeting H. sapiens ZNF189	This experiment uses two slightly different protocols for each replicate. Replicate 1 uses 'BravoTruSeq protocol' whereas replicate 2 uses 'TruSeq' protocol.	/targets/ZNF189-human/	2	['encode-processing-pipeline:8609232f-b98e-4ee8-95e4-89ce4f66d2d1-encode-processing-caper_out_v8_20-chip-8609232f-b98e-4ee8-95e4-89ce4f66d2d1-call-macs2_signal_track_pooled-glob-7ab0340dfeb10ca109917cbdcc568548-rep.pooled_x_ctl.pooled.pval.signal.bigwig']	[]	ChIP-seq	TF ChIP-seq	GRCh38	https://datasetencode.blob.core.windows.net/dataset/2020/08/04/9d76d57a-87dc-4b86-81ca-fb4bff83dfaf/ENCFF527VLY.bigWig?sv=2019-10-10&si=prod&sr=c&sig=9qSQZo4ggrCNpybBExU8SypuUZV33igI11xw0P7rB3c%3D	[1, 2]	/biosample-types/cell_line_EFO_0001182/	unknown	/experiments/ENCSR163RYW/	2020-08-04T09:22:36.667572+00:00	[]	['/files/ENCFF235MDZ/', '/files/ENCFF036EBY/', '/files/ENCFF852BFO/', '/files/ENCFF713QSG/', '/files/ENCFF418BAR/', '/files/ENCFF031UZD/', '/files/ENCFF350INM/', '/files/ENCFF300ATN/']	['/human-donors/ENCDO000ABF/']	ENCSR163RYW	bigWig	4603790359	/files/ENCFF527VLY/@@download/ENCFF527VLY.bigWig	/labs/encode-processing-pipeline/	unknown	unknown	59ee74ad5ae49ed649b7c52a8a20c314	signal	unknown	genetically modified (insertion) using site-specific recombination targeting H. sapiens ZNF189	released	/targets/ZNF189-human/	['1_1', '2_1']
ENCFF515PIO	h3k4me3	h3k4me3	h3k4me3	0.99993	h3k4me3	0.9999689	sclerosis	non-cancer	non-cancer	0.98724556	primary cell	primary cell	0.99947757	unknown	female	0.9655777	monocyte	monocyte	0.7751866	unknown	adult	0.99272376	False	ENCBS080GJD	unknown	unknown	unknown	[]	['GEO:SAMN19596540']	Monocyte CD3- CD14+ CD19-	['multiple sclerosis']	/human-donors/ENCDO187BUH/	[]	multiple sclerosis	/labs/bradley-bernstein/	unknown	unknown	unknown	with multiple sclerosis	/sources/david-hafler/	Homo sapiens with multiple sclerosis; CD14-positive monocyte primary cell, preserved by cryopreservation	[]	/biosample-types/primary_cell_CL_0001054/	[]	['leukocyte', 'monocyte', 'myeloid cell', 'hematopoietic cell']	primary cell	[]	['mesoderm']	primary_cell_CL_0001054	['blood', 'bodily fluid']	[]	['immune system']	CD14-positive monocyte	['ENCBS080GJD', 'ENCBS080GJD']	/experiments/ENCSR889VGA/	OBI:0002160	Homo sapiens with multiple sclerosis; CD14-positive monocyte	unknown	['GEO:GSE209504']	H3K4me3 Mint-ChIP-seq on human CD14-positive monocyte	['/files/ENCFF694FHO/', '/files/ENCFF800JFL/', '/files/ENCFF399LKF/', '/files/ENCFF734FDJ/', '/files/ENCFF345OQX/', '/files/ENCFF471CMK/', '/files/ENCFF783FUP/', '/files/ENCFF515PIO/', '/files/ENCFF789OLP/', '/files/ENCFF637HNV/']	['YaleImmuneCells']	['/experiments/ENCSR509FRR/']	unknown	unreplicated	with multiple sclerosis	unknown	/targets/H3K4me3-human/	2	['encode-processing-pipeline:add93ef9-f26c-44b5-b7c5-8a184dd163ad-encode-processing-caper_out_v04_05-chip-add93ef9-f26c-44b5-b7c5-8a184dd163ad-call-macs2_signal_track-shard-0-glob-7ab0340dfeb10ca109917cbdcc568548-ENCFF694FHO.merged.nodup_x_ENCFF761MAO.merged.nodup.pval.signal.bigwig']	[]	Mint-ChIP-seq	Mint-ChIP-seq	GRCh38	https://datasetencode.blob.core.windows.net/dataset/2021/05/05/ef024bfc-b713-4969-8d11-c95ee2613d1d/ENCFF515PIO.bigWig?sv=2019-10-10&si=prod&sr=c&sig=9qSQZo4ggrCNpybBExU8SypuUZV33igI11xw0P7rB3c%3D	[1]	/biosample-types/primary_cell_CL_0001054/	unknown	/experiments/ENCSR889VGA/	2021-05-05T00:57:11.471985+00:00	[]	['/files/ENCFF249DRP/', '/files/ENCFF471CMK/']	['/human-donors/ENCDO187BUH/']	ENCSR889VGA	bigWig	854535573	/files/ENCFF515PIO/@@download/ENCFF515PIO.bigWig	/labs/encode-processing-pipeline/	unknown	unknown	807724fa49b8eb70b18786e61edf3751	signal	unknown	with multiple sclerosis	released	/targets/H3K4me3-human/	['1_1', '1_2']
ENCFF900WAU	h3k27ac	h3k27ac	h3k27ac	0.9998172	h3k27ac	0.99991894	sclerosis	non-cancer	non-cancer	0.9883143	primary cell	primary cell	0.9972205	unknown	male	0.9753709	T cell	T cell	0.9975737	unknown	adult	0.99993336	False	ENCBS781DHR	unknown	unknown	unknown	[]	['GEO:SAMN22819015']	Treg CD3+ CD4+ CD8- CD25+ CD127-	['multiple sclerosis']	/human-donors/ENCDO157PKH/	[]	multiple sclerosis	/labs/bradley-bernstein/	unknown	unknown	unknown	with multiple sclerosis	/sources/david-hafler/	Homo sapiens with multiple sclerosis; CD4-positive, CD25-positive, alpha-beta regulatory T primary cell, preserved by cryopreservation	[]	/biosample-types/primary_cell_CL_0000792/	[]	['leukocyte', 'CD4+ T cell', 'hematopoietic cell', 'T cell']	primary cell	[]	['endoderm', 'mesoderm']	primary_cell_CL_0000792	['blood', 'bodily fluid']	['CD4-positive, CD25-positive, alpha-beta regulatory T lymphocyte', 'CD4-positive, CD25-positive, alpha-beta regulatory T-lymphocyte', 'CD4-positive, CD25-positive, alpha-beta regulatory T-cell']	['immune system']	CD4-positive, CD25-positive, alpha-beta regulatory T cell	['ENCBS781DHR', 'ENCBS781DHR']	/experiments/ENCSR322MTA/	OBI:0002160	Homo sapiens with multiple sclerosis; CD4-positive, CD25-positive, alpha-beta regulatory T cell	unknown	['GEO:GSE208829']	unknown	['/files/ENCFF529JIE/', '/files/ENCFF069CAP/', '/files/ENCFF350UHJ/', '/files/ENCFF085GSR/', '/files/ENCFF315TBZ/', '/files/ENCFF672HLA/', '/files/ENCFF280XDH/', '/files/ENCFF415FTF/', '/files/ENCFF750WGH/', '/files/ENCFF335AMH/', '/files/ENCFF313KDA/', '/files/ENCFF977FRW/', '/files/ENCFF349ANE/', '/files/ENCFF593TGQ/', '/files/ENCFF194RLD/', '/files/ENCFF396DIC/', '/files/ENCFF004WLC/', '/files/ENCFF698GSM/', '/files/ENCFF517KHB/', '/files/ENCFF908UMC/', '/files/ENCFF707RZZ/', '/files/ENCFF446BJU/', '/files/ENCFF098EKS/', '/files/ENCFF377GWK/', '/files/ENCFF142MXO/', '/files/ENCFF888DXH/', '/files/ENCFF198KWC/', '/files/ENCFF525ATA/', '/files/ENCFF010UBY/', '/files/ENCFF648HTU/', '/files/ENCFF638IFI/', '/files/ENCFF404DMF/', '/files/ENCFF223ELH/', '/files/ENCFF754ONF/', '/files/ENCFF135NTE/', '/files/ENCFF045QAH/', '/files/ENCFF900WAU/', '/files/ENCFF937IOV/']	[]	['/experiments/ENCSR963EAC/']	unknown	unreplicated	with multiple sclerosis	unknown	/targets/H3K27ac-human/	2	['encode-processing-pipeline:a6e3b0ff-2415-46a0-b8f3-6d796f9f8c18-encode-processing-caper_out_v04_05-chip-a6e3b0ff-2415-46a0-b8f3-6d796f9f8c18-call-macs2_signal_track-shard-0-glob-7ab0340dfeb10ca109917cbdcc568548-ENCFF529JIE.merged.nodup_x_ENCFF387XQV.merged.nodup.pval.signal.bigwig']	[]	Mint-ChIP-seq	Mint-ChIP-seq	GRCh38	https://datasetencode.blob.core.windows.net/dataset/2022/03/13/5ff8f5ab-e8ec-474f-b645-d3f2d9bed496/ENCFF900WAU.bigWig?sv=2019-10-10&si=prod&sr=c&sig=9qSQZo4ggrCNpybBExU8SypuUZV33igI11xw0P7rB3c%3D	[1]	/biosample-types/primary_cell_CL_0000792/	unknown	/experiments/ENCSR322MTA/	2022-03-13T05:52:48.222832+00:00	[]	['/files/ENCFF048HUU/', '/files/ENCFF045QAH/']	['/human-donors/ENCDO157PKH/']	ENCSR322MTA	bigWig	677352520	/files/ENCFF900WAU/@@download/ENCFF900WAU.bigWig	/labs/encode-processing-pipeline/	unknown	unknown	6c19ab8997fc665408d1fb5a4037ecc7	signal	unknown	with multiple sclerosis	released	/targets/H3K27ac-human/	['1_1', '1_2']
ENCFF703ZRP	atf7	non-core	h3k27ac	0.7335367	h3k27ac	0.8045644	cancer:carcinoma	cancer	cancer	0.99999976	cell line	cell line	0.9980142	female	female	0.6931193	epithelial cell derived cell line	venous blood	0.44959652	adult	adult	0.9613287	False	ENCBS200IWR	69	69 years	year	[]	['GEO:SAMN06121690']	unknown	unknown	/human-donors/ENCDO000AAE/	[]	breast cancer (adenocarcinoma)	/labs/michael-snyder/	adult	HTB-22	female	unknown	/sources/atcc/	Homo sapiens MCF-7 cell line	[]	/biosample-types/cell_line_EFO_0001203/	['encode:MCF7']	['epithelial cell', 'cancer cell']	cell line	['Cellosaurus:CVCL_0031']	['ectoderm']	cell_line_EFO_0001203	['mammary gland', 'exocrine gland', 'epithelium']	['MCF7 cell', 'MCF-7 cell', 'MCF7']	['exocrine system', 'integumental system']	MCF-7	['ENCBS200IWR', 'ENCBS547AXB']	/experiments/ENCSR866QPZ/	OBI:0000716	Homo sapiens MCF-7	unknown	['GEO:GSE106025']	ATF7 ChIP-seq on human MCF-7	['/files/ENCFF439BDU/', '/files/ENCFF140LSM/', '/files/ENCFF233XOC/', '/files/ENCFF120ALM/', '/files/ENCFF194ECV/', '/files/ENCFF148ROD/', '/files/ENCFF729VGH/', '/files/ENCFF095HXO/', '/files/ENCFF333AAE/', '/files/ENCFF317DRS/', '/files/ENCFF132XTJ/', '/files/ENCFF377PRJ/', '/files/ENCFF391ODX/', '/files/ENCFF998CHH/', '/files/ENCFF530SMB/', '/files/ENCFF015TCM/', '/files/ENCFF801MBG/', '/files/ENCFF993XOP/', '/files/ENCFF898MXH/', '/files/ENCFF885XJT/', '/files/ENCFF751CGH/', '/files/ENCFF720FQJ/', '/files/ENCFF106BEC/', '/files/ENCFF008SYO/', '/files/ENCFF774AXC/', '/files/ENCFF873MMO/', '/files/ENCFF795PYC/', '/files/ENCFF377ATZ/', '/files/ENCFF405ELW/', '/files/ENCFF656IAV/', '/files/ENCFF988VFA/', '/files/ENCFF137TPO/', '/files/ENCFF226BRD/', '/files/ENCFF153EMF/', '/files/ENCFF310ANF/', '/files/ENCFF201SRD/', '/files/ENCFF760ZVI/', '/files/ENCFF349VGO/', '/files/ENCFF536ACI/', '/files/ENCFF582JRV/', '/files/ENCFF343ULZ/', '/files/ENCFF475OMH/', '/files/ENCFF043UNR/', '/files/ENCFF554DPM/', '/files/ENCFF079EEJ/', '/files/ENCFF112PQO/', '/files/ENCFF578WKB/', '/files/ENCFF314BUJ/', '/files/ENCFF260ZHZ/', '/files/ENCFF253RME/', '/files/ENCFF331RJN/', '/files/ENCFF214VCJ/', '/files/ENCFF528ATH/', '/files/ENCFF177ZDU/', '/files/ENCFF572JFW/', '/files/ENCFF376RBL/', '/files/ENCFF703ZRP/', '/files/ENCFF330MJY/', '/files/ENCFF571UHE/', '/files/ENCFF424XFN/', '/files/ENCFF989QUL/', '/files/ENCFF137UAX/', '/files/ENCFF261DZR/', '/files/ENCFF985KVI/', '/files/ENCFF212FRJ/', '/files/ENCFF106HJV/']	['RegulomeDB_1_0', 'RegulomeDB_2_0', 'RegulomeDB_2_1', 'ENCYCLOPEDIAv2', 'RegulomeDB_2_2', 'DREAM']	['/experiments/ENCSR594UCI/', '/experiments/ENCSR217LRF/']	unknown	isogenic	unknown	This experiment is being used in the ENCODE-DREAM Transcription Factor Binding Site Prediction Challenge (https://www.synapse.org/#!Synapse:syn6131484/wiki/400026). The files will be unavailable until after the challenge completes on 09-30-16. UPDATE: There will be a second round to the challenge that is expected to end on 01-11-2017	/targets/ATF7-human/	2	['encode-processing-pipeline:4041060a-f2cd-409a-bc7b-8a46ab0601f0-encode-processing-caper_out_v11_03-chip-4041060a-f2cd-409a-bc7b-8a46ab0601f0-call-macs2_signal_track_pooled-glob-7ab0340dfeb10ca109917cbdcc568548-rep.pooled_x_ctl.pooled.pval.signal.bigwig']	[]	ChIP-seq	TF ChIP-seq	GRCh38	https://datasetencode.blob.core.windows.net/dataset/2020/12/07/85f45ace-bf5a-44e2-9590-7d87802bc5e5/ENCFF703ZRP.bigWig?sv=2019-10-10&si=prod&sr=c&sig=9qSQZo4ggrCNpybBExU8SypuUZV33igI11xw0P7rB3c%3D	[1, 2]	/biosample-types/cell_line_EFO_0001203/	unknown	/experiments/ENCSR866QPZ/	2020-12-07T00:34:12.480567+00:00	[]	['/files/ENCFF612QJN/', '/files/ENCFF346AUF/', '/files/ENCFF220TQP/', '/files/ENCFF528ATH/', '/files/ENCFF756SZH/', '/files/ENCFF331RJN/']	['/human-donors/ENCDO000AAE/']	ENCSR866QPZ	bigWig	2028633560	/files/ENCFF703ZRP/@@download/ENCFF703ZRP.bigWig	/labs/encode-processing-pipeline/	unknown	unknown	9571047e4bea825be9bee71797442a52	signal	unknown	unknown	released	/targets/ATF7-human/	['1_1', '2_1']
ENCFF863ZFE	gata3	non-core	h3k4me1	0.7446118	h3k4me1	0.68351716	blastoma	cancer	cancer	0.9988764	cell line	cell line	0.9976041	female	female	0.99105316	cancer cell line	connective tissue cell	0.9993574	child	newborn	0.956985	False	ENCBS428ENC	4	4 years	year	[]	['UCSC-ENCODE-cv:SK-N-SH', 'GEO:SAMN06215955']	neuroblastoma, newly promoted to tier 2: not in 2011 analysis, the SK-N-SH line was established from a neuroblastoma in a 4 year old individual.	unknown	/human-donors/ENCDO000ABD/	[]	Metastatic neuroblastoma from bone marrow	/labs/richard-myers/	child	HTB-11	female	unknown	/sources/atcc/	Homo sapiens SK-N-SH cell line	[]	/biosample-types/cell_line_EFO_0003072/	[]	['neuroblastoma cell', 'cancer cell']	cell line	['Cellosaurus:CVCL_0531']	['ectoderm']	cell_line_EFO_0003072	['brain']	['SKNSH']	['central nervous system']	SK-N-SH	['ENCBS428ENC', 'ENCBS428ENC']	/experiments/ENCSR000BTH/	OBI:0000716	Homo sapiens SK-N-SH	unknown	['GEO:GSM1010738', 'UCSC-ENCODE-hg19:wgEncodeEH003249', 'FactorBook:ENCSR000BTH']	GATA3 ChIP-seq protocol v042211.1 on human SK-N-SH	['/files/ENCFF000QYL/', '/files/ENCFF000QYM/', '/files/ENCFF000QYN/', '/files/ENCFF000QYO/', '/files/ENCFF000QYQ/', '/files/ENCFF000QYR/', '/files/ENCFF000QYZ/', '/files/ENCFF000QZA/', '/files/ENCFF001UPH/', '/files/ENCFF001UPI/', '/files/ENCFF351FTQ/', '/files/ENCFF224WYK/', '/files/ENCFF680AAJ/', '/files/ENCFF222SZK/', '/files/ENCFF770OLH/', '/files/ENCFF308WOJ/', '/files/ENCFF863ZFE/', '/files/ENCFF942SHO/', '/files/ENCFF862BZT/', '/files/ENCFF466BIS/', '/files/ENCFF900IZH/', '/files/ENCFF833ZAC/', '/files/ENCFF973FPV/', '/files/ENCFF997EXZ/', '/files/ENCFF344RYH/', '/files/ENCFF078MQH/', '/files/ENCFF104DIC/', '/files/ENCFF607YBS/', '/files/ENCFF805SRK/', '/files/ENCFF013COV/', '/files/ENCFF766ZGQ/', '/files/ENCFF040SSB/']	['ENCYCLOPEDIAv1', 'RegulomeDB_2_2', 'ENCYCLOPEDIAv2', 'RegulomeDB_2_1']	['/experiments/ENCSR000BVW/']	unknown	isogenic	unknown	unknown	/targets/GATA3-human/	2	['encode-processing-pipeline:692bc86d-d08e-4c6a-a4d7-cd01852b7ffb-encode-processing-caper_out_dir2-chip-692bc86d-d08e-4c6a-a4d7-cd01852b7ffb-call-macs2_signal_track_pooled-glob-7ab0340dfeb10ca109917cbdcc568548-rep.pooled_x_ctl.pooled.pval.signal.bigwig']	[]	ChIP-seq	TF ChIP-seq	GRCh38	https://datasetencode.blob.core.windows.net/dataset/2020/07/01/aa36bdd7-6e72-475e-b18a-eb7e61ecdba0/ENCFF863ZFE.bigWig?sv=2019-10-10&si=prod&sr=c&sig=9qSQZo4ggrCNpybBExU8SypuUZV33igI11xw0P7rB3c%3D	[1, 2]	/biosample-types/cell_line_EFO_0003072/	unknown	/experiments/ENCSR000BTH/	2020-07-01T18:47:11.242048+00:00	[]	['/files/ENCFF942SHO/', '/files/ENCFF830FFS/', '/files/ENCFF222SZK/', '/files/ENCFF309OCP/', '/files/ENCFF802NGE/', '/files/ENCFF499VYQ/']	['/human-donors/ENCDO000ABD/']	ENCSR000BTH	bigWig	1378470204	/files/ENCFF863ZFE/@@download/ENCFF863ZFE.bigWig	/labs/encode-processing-pipeline/	unknown	unknown	0d466821b93bf373c85c74433a9fbb7e	signal	unknown	unknown	released	/targets/GATA3-human/	['1_1', '2_1']
ENCFF645JWA	h3k36me3	h3k36me3	h3k36me3	0.97202	h3k36me3	0.98930126	unknown	unknown	non-cancer	0.8827408	cell line	cell line	0.99996614	male	male	0.98893446	stem cell derived cell line	endoderm-derived structure	0.38908997	adult	embryonic	0.91566193	False	ENCBS155WDP	53	53 years	year	[]	['GEO:SAMN18512901']	PGP1 iPSCs	unknown	/human-donors/ENCDO336AAA/	[]	unknown	/labs/bradley-bernstein/	adult	unknown	male	unknown	/sources/george-church/	Homo sapiens GM23338 cell line, preserved by cryopreservation	[]	/biosample-types/cell_line_EFO_0007950/	[]	['induced pluripotent stem cell', 'stem cell']	cell line	['Cellosaurus:CVCL_F182']	['ectoderm']	cell_line_EFO_0007950	['skin of body']	[]	['integumental system']	GM23338	['ENCBS155WDP', 'ENCBS155WDP', 'ENCBS299FWQ', 'ENCBS299FWQ', 'ENCBS695QJS', 'ENCBS695QJS']	/experiments/ENCSR505OUT/	OBI:0002160	Homo sapiens GM23338	unknown	['GEO:GSE177088']	H3K36me3 Mint-ChIP-seq on human GM23338	['/files/ENCFF780ZDJ/', '/files/ENCFF838QAX/', '/files/ENCFF476WLA/', '/files/ENCFF185FYA/', '/files/ENCFF629PMB/', '/files/ENCFF018XHM/', '/files/ENCFF997JXZ/', '/files/ENCFF732GCC/', '/files/ENCFF949EYO/', '/files/ENCFF427VEV/', '/files/ENCFF686UXY/', '/files/ENCFF173ZRJ/', '/files/ENCFF507TAE/', '/files/ENCFF131HEQ/', '/files/ENCFF685QNT/', '/files/ENCFF775GHD/', '/files/ENCFF125OGB/', '/files/ENCFF069FMW/', '/files/ENCFF483AOI/', '/files/ENCFF162SQI/', '/files/ENCFF186UGQ/', '/files/ENCFF857UHF/', '/files/ENCFF259PJB/', '/files/ENCFF242GLG/', '/files/ENCFF691KJX/', '/files/ENCFF248YGX/', '/files/ENCFF815MYO/', '/files/ENCFF283AXF/', '/files/ENCFF459CJJ/', '/files/ENCFF857MXS/', '/files/ENCFF096WYI/', '/files/ENCFF496WPQ/', '/files/ENCFF732PRI/', '/files/ENCFF030GQK/', '/files/ENCFF450CMK/', '/files/ENCFF819UPV/', '/files/ENCFF568AEZ/', '/files/ENCFF616WPL/', '/files/ENCFF801CSA/', '/files/ENCFF399LNV/', '/files/ENCFF576BCH/', '/files/ENCFF346GKI/', '/files/ENCFF901HLH/', '/files/ENCFF945INZ/', '/files/ENCFF960DUP/', '/files/ENCFF300XFG/', '/files/ENCFF270AYS/', '/files/ENCFF665REE/', '/files/ENCFF845FRL/', '/files/ENCFF315UFV/', '/files/ENCFF368YXV/', '/files/ENCFF215MFZ/', '/files/ENCFF196SJG/', '/files/ENCFF972KLI/', '/files/ENCFF551KHE/', '/files/ENCFF624ADR/', '/files/ENCFF275VCI/', '/files/ENCFF449ZSO/', '/files/ENCFF022LQR/', '/files/ENCFF131LHJ/', '/files/ENCFF716VXJ/', '/files/ENCFF291VKH/', '/files/ENCFF137BFI/', '/files/ENCFF243TDC/', '/files/ENCFF936DLX/', '/files/ENCFF397DXA/', '/files/ENCFF080KIZ/', '/files/ENCFF645JWA/', '/files/ENCFF629AAE/', '/files/ENCFF728JFN/', '/files/ENCFF658YUO/', '/files/ENCFF513AYF/', '/files/ENCFF130QKP/', '/files/ENCFF598WBJ/', '/files/ENCFF168QOY/', '/files/ENCFF874NEZ/', '/files/ENCFF477XZI/', '/files/ENCFF471IEE/', '/files/ENCFF768AMH/', '/files/ENCFF637ZRX/', '/files/ENCFF889ABA/', '/files/ENCFF778GWX/', '/files/ENCFF616PYU/', '/files/ENCFF739WOB/']	[]	['/experiments/ENCSR787HYA/']	unknown	isogenic	unknown	unknown	/targets/H3K36me3-human/	6	['encode-processing-pipeline:00ee3119-f798-4574-a040-73643d91b91e-encode-processing-caper_out_v04_05-chip-00ee3119-f798-4574-a040-73643d91b91e-call-macs2_signal_track_pooled-glob-7ab0340dfeb10ca109917cbdcc568548-rep.pooled_x_ctl.pooled.pval.signal.bigwig']	[]	Mint-ChIP-seq	Mint-ChIP-seq	GRCh38	https://datasetencode.blob.core.windows.net/dataset/2021/05/07/a9c079e3-a3c1-4450-b66e-73597f30a982/ENCFF645JWA.bigWig?sv=2019-10-10&si=prod&sr=c&sig=9qSQZo4ggrCNpybBExU8SypuUZV33igI11xw0P7rB3c%3D	[1, 2, 3]	/biosample-types/cell_line_EFO_0007950/	unknown	/experiments/ENCSR505OUT/	2021-05-07T18:44:54.128735+00:00	[]	['/files/ENCFF137BFI/', '/files/ENCFF658YUO/', '/files/ENCFF513AYF/', '/files/ENCFF645MLX/', '/files/ENCFF631NHT/', '/files/ENCFF978NHF/']	['/human-donors/ENCDO336AAA/']	ENCSR505OUT	bigWig	2348850648	/files/ENCFF645JWA/@@download/ENCFF645JWA.bigWig	/labs/encode-processing-pipeline/	unknown	unknown	ddeef14bb568e5162efd087c3e1de7e6	signal	unknown	unknown	released	/targets/H3K36me3-human/	['1_1', '1_2', '2_1', '2_2', '3_1', '3_2']
ENCFF117QIN	polr2a	non-core	h3k27ac	0.99745876	h3k27ac	0.99943024	unknown	unknown	non-cancer	0.7848072	primary tissue	primary tissue	0.92863524	male	male	0.9976172	endoderm-derived structure	endoderm-derived structure	0.9769857	adult	adult	0.99901295	False	ENCBS089HGD	37	37 years	year	[]	['GEO:SAMN07790789']	unknown	unknown	/human-donors/ENCDO845WKR/	[]	unknown	/labs/michael-snyder/	adult	unknown	male	male adult (37 years)	/sources/kristin-ardlie/	Homo sapiens male adult (37 years) upper lobe of left lung tissue	[]	/biosample-types/tissue_UBERON_0008952/	[]	[]	tissue	[]	['endoderm']	tissue_UBERON_0008952	['lung']	['superior lobe of left lung', 'lobus superior pulmonis sinistri', 'left upper lobe of lung', 'lobus superior (pulmo sinister)', 'left lung cranial lobe', 'left upper lobe']	['respiratory system']	upper lobe of left lung	['ENCBS089HGD']	/experiments/ENCSR674IEI/	OBI:0000716	Homo sapiens upper lobe of left lung tissue male adult (37 years)	unknown	['GEO:GSE105653']	POLR2A ChIP-seq on human upper lobe of left lung	['/files/ENCFF063DDH/', '/files/ENCFF955ITN/', '/files/ENCFF838IBQ/', '/files/ENCFF816UDH/', '/files/ENCFF866WNA/', '/files/ENCFF708PYT/', '/files/ENCFF791NBS/', '/files/ENCFF568XAR/', '/files/ENCFF638CTK/', '/files/ENCFF690LWY/', '/files/ENCFF595DXD/', '/files/ENCFF765IPM/', '/files/ENCFF567CPX/', '/files/ENCFF503RHD/', '/files/ENCFF911WIL/', '/files/ENCFF665TLS/', '/files/ENCFF082LND/', '/files/ENCFF885WAT/', '/files/ENCFF972DKN/', '/files/ENCFF566XUX/', '/files/ENCFF117QIN/', '/files/ENCFF027QKZ/', '/files/ENCFF843PJA/', '/files/ENCFF318GSA/', '/files/ENCFF504HCM/']	['RegulomeDB_2_2', 'ENTEx', 'ENCYCLOPEDIAv2', 'RegulomeDB_2_1']	['/experiments/ENCSR062MVC/']	unknown	unreplicated	male adult (37 years)	unknown	/targets/POLR2A-human/	1	['encode-processing-pipeline:c5ddfd55-1f35-4ddb-b0d8-1bfd28cb403a-covid-samples-caper_out-chip-c5ddfd55-1f35-4ddb-b0d8-1bfd28cb403a-call-macs2_signal_track-shard-0-glob-7ab0340dfeb10ca109917cbdcc568548-ENCFF063DDH.crop_100-2bp.nodup_x_ENCFF469AXC.pval.signal.bigwig']	[]	ChIP-seq	TF ChIP-seq	GRCh38	https://datasetencode.blob.core.windows.net/dataset/2020/08/13/8645df1c-692d-4a74-ba44-494d32bbf0af/ENCFF117QIN.bigWig?sv=2019-10-10&si=prod&sr=c&sig=9qSQZo4ggrCNpybBExU8SypuUZV33igI11xw0P7rB3c%3D	[1]	/biosample-types/tissue_UBERON_0008952/	unknown	/experiments/ENCSR674IEI/	2020-08-13T03:11:55.144479+00:00	[]	['/files/ENCFF566XUX/', '/files/ENCFF469AXC/']	['/human-donors/ENCDO845WKR/']	ENCSR674IEI	bigWig	1252171100	/files/ENCFF117QIN/@@download/ENCFF117QIN.bigWig	/labs/encode-processing-pipeline/	unknown	unknown	0b8d6460941e21315b484bb2b46dd332	signal	unknown	male adult (37 years)	released	/targets/POLR2A-human/	['1_1']
ENCFF473ZYK	h3k36me3	h3k36me3	h3k36me3	0.911208	h3k36me3	0.997547	cancer:carcinoma	cancer	cancer	0.9988263	cell line	cell line	0.99679095	male	male	0.9587146	epithelial cell derived cell line	mammary gland epithelial cell	0.5605551	adult	newborn	0.95463836	False	ENCBS891BUF	48	48 years	year	['/genetic-modifications/ENCGM162LHG/', '/genetic-modifications/ENCGM628AIR/']	['GEO:SAMN29769957']	unknown	unknown	/human-donors/ENCDO000ABE/	['/genetic-modifications/ENCGM162LHG/', '/genetic-modifications/ENCGM628AIR/']	colorectal carcinoma	/labs/bradley-bernstein/	adult	unknown	male	genetically modified (insertion) using CRISPR inserting O. sativa LOC4335696, genetically modified (insertion) using CRISPR targeting H. sapiens RAD21	/sources/erez-aiden/	Homo sapiens HCT116 cell line genetically modified (insertion) using CRISPR inserting O. sativa LOC4335696, genetically modified (insertion) using CRISPR targeting H. sapiens RAD21	[]	/biosample-types/cell_line_EFO_0002824/	['encode:HCT116']	['epithelial cell', 'cancer cell']	cell line	['Cellosaurus:CVCL_0291']	['endoderm']	cell_line_EFO_0002824	['intestine', 'colon', 'large intestine', 'epithelium']	['HCT-116 cell', 'HCT116 cell']	['digestive system']	HCT116	['ENCBS891BUF', 'ENCBS891BUF']	/experiments/ENCSR470GVV/	OBI:0002160	Homo sapiens HCT116 genetically modified (insertion) using CRISPR inserting O. sativa LOC4335696, (insertion) using CRISPR targeting H. sapiens RAD21	unknown	['GEO:GSE209387']	unknown	['/files/ENCFF556BIP/', '/files/ENCFF026OHV/', '/files/ENCFF442SFD/', '/files/ENCFF233JLZ/', '/files/ENCFF355ICR/', '/files/ENCFF041RNC/', '/files/ENCFF513NOK/', '/files/ENCFF583ZHZ/', '/files/ENCFF216BVX/', '/files/ENCFF906BIG/', '/files/ENCFF776BEK/', '/files/ENCFF463BBT/', '/files/ENCFF809VBC/', '/files/ENCFF374LFG/', '/files/ENCFF725MGA/', '/files/ENCFF980VKU/', '/files/ENCFF453AVA/', '/files/ENCFF620LQQ/', '/files/ENCFF797WPY/', '/files/ENCFF708APD/', '/files/ENCFF534FAE/', '/files/ENCFF393XLK/', '/files/ENCFF606NTY/', '/files/ENCFF754HSB/', '/files/ENCFF708GEP/', '/files/ENCFF726CNI/', '/files/ENCFF680TPI/', '/files/ENCFF880TNB/', '/files/ENCFF510HUX/', '/files/ENCFF109VKQ/', '/files/ENCFF133KSB/', '/files/ENCFF061HNO/', '/files/ENCFF432PND/', '/files/ENCFF347LIG/', '/files/ENCFF477HUE/', '/files/ENCFF915ARU/', '/files/ENCFF070TIL/', '/files/ENCFF106UZN/', '/files/ENCFF502ZJI/', '/files/ENCFF583BIW/', '/files/ENCFF959YUO/', '/files/ENCFF210HRH/', '/files/ENCFF939WIR/', '/files/ENCFF058HZE/', '/files/ENCFF554ZOG/', '/files/ENCFF721JEB/', '/files/ENCFF773PYM/', '/files/ENCFF509JJL/', '/files/ENCFF607ANZ/', '/files/ENCFF526KRG/', '/files/ENCFF714LZP/', '/files/ENCFF021IUI/', '/files/ENCFF712OZX/', '/files/ENCFF264IOL/', '/files/ENCFF162EAN/', '/files/ENCFF224ZJX/', '/files/ENCFF701OZZ/', '/files/ENCFF721TYY/', '/files/ENCFF887NSK/', '/files/ENCFF261UEA/', '/files/ENCFF177DON/', '/files/ENCFF551TCX/', '/files/ENCFF420ROM/', '/files/ENCFF156TJM/', '/files/ENCFF473ZYK/', '/files/ENCFF855DSH/', '/files/ENCFF304DRH/', '/files/ENCFF735LXN/', '/files/ENCFF386AHQ/', '/files/ENCFF590WEJ/']	['Degron']	['/experiments/ENCSR642FUX/']	[{'location': 'C-terminal', 'name': 'mAID-mClover', 'target': '/targets/RAD21-human/'}, {'location': 'C-terminal', 'name': 'mAID-mClover', 'target': '/targets/RAD21-human/'}]	unreplicated	genetically modified (insertion) using CRISPR inserting O. sativa LOC4335696, genetically modified (insertion) using CRISPR targeting H. sapiens RAD21	unknown	/targets/H3K36me3-human/	2	['encode-processing-pipeline:c9da1728-0324-4075-b1e1-bdfafaab036c-encode-processing-caper_out_v04_05-chip-c9da1728-0324-4075-b1e1-bdfafaab036c-call-macs2_signal_track-shard-0-glob-7ab0340dfeb10ca109917cbdcc568548-ENCFF556BIP.merged.nodup_x_ENCFF724DEH.merged.nodup.pval.signal.bigwig']	[]	Mint-ChIP-seq	Mint-ChIP-seq	GRCh38	https://datasetencode.blob.core.windows.net/dataset/2022/03/31/0ba4ceed-f357-4961-aeec-7f16a992e141/ENCFF473ZYK.bigWig?sv=2019-10-10&si=prod&sr=c&sig=9qSQZo4ggrCNpybBExU8SypuUZV33igI11xw0P7rB3c%3D	[1]	/biosample-types/cell_line_EFO_0002824/	unknown	/experiments/ENCSR470GVV/	2022-03-31T01:11:09.763161+00:00	[]	['/files/ENCFF735LXN/', '/files/ENCFF197DVE/']	['/human-donors/ENCDO000ABE/']	ENCSR470GVV	bigWig	622300932	/files/ENCFF473ZYK/@@download/ENCFF473ZYK.bigWig	/labs/encode-processing-pipeline/	unknown	unknown	3adb947e204e3a69867cc4bba7a0297d	signal	unknown	genetically modified (insertion) using CRISPR inserting O. sativa LOC4335696, genetically modified (insertion) using CRISPR targeting H. sapiens RAD21	released	/targets/H3K36me3-human/	['1_1', '1_2']
ENCFF901SYU	nr3c1	non-core	h3k27ac	0.8909391	h3k27ac	0.9104034	cancer	cancer	cancer	0.99984884	cell line	cell line	0.9996178	male	male	0.99717534	cancer cell line	endoderm-derived structure	0.31743965	adult	adult	0.99968004	False	ENCBS540LZG	58	58 years	year	[]	['GEO:SAMN06122085']	unknown	unknown	/human-donors/ENCDO000AAZ/	[]	unknown	/labs/tim-reddy/	adult	unknown	male	treated with 100 nM dexamethasone (agonist) for 0.5 hours	/sources/atcc/	Homo sapiens A549 cell line treated with 100 nM dexamethasone (agonist) for 0.5 hours	['/treatments/8e36df43-840f-4076-a1b7-e892910b861c/']	/biosample-types/cell_line_EFO_0001086/	['encode:A549']	['cancer cell']	cell line	['Cellosaurus:CVCL_0023']	['endoderm']	cell_line_EFO_0001086	['lung']	['A-549', 'A549 cell']	['respiratory system']	A549	['ENCBS582CLM', 'ENCBS540LZG', 'ENCBS815HMT']	/experiments/ENCSR773NQB/	OBI:0000716	Homo sapiens A549 treated with 100 nM dexamethasone (agonist) for 0.5 hours	unknown	['FactorBook:ENCSR773NQB', 'GEO:GSE91333']	NR3C1 (GR) ChIP-seq on A549 cell line treated with 100 nM dexamethasone for 0.5 hours.	['/files/ENCFF482GEV/', '/files/ENCFF697PWW/', '/files/ENCFF929NDD/', '/files/ENCFF925ICV/', '/files/ENCFF573ZHW/', '/files/ENCFF613TLN/', '/files/ENCFF177ELY/', '/files/ENCFF694KPA/', '/files/ENCFF100IHY/', '/files/ENCFF181ZEB/', '/files/ENCFF327IGX/', '/files/ENCFF100XWR/', '/files/ENCFF561CFO/', '/files/ENCFF451SXC/', '/files/ENCFF114PBL/', '/files/ENCFF585LHB/', '/files/ENCFF443TPX/', '/files/ENCFF078OHE/', '/files/ENCFF390MSO/', '/files/ENCFF997MZO/', '/files/ENCFF786TXU/', '/files/ENCFF550KOF/', '/files/ENCFF558VSH/', '/files/ENCFF908BZP/', '/files/ENCFF313YCM/', '/files/ENCFF575DSJ/', '/files/ENCFF984UYR/', '/files/ENCFF790VFB/', '/files/ENCFF595QBF/', '/files/ENCFF423KBG/', '/files/ENCFF212JYK/', '/files/ENCFF295CNK/', '/files/ENCFF290FLZ/', '/files/ENCFF650VDJ/', '/files/ENCFF901SYU/', '/files/ENCFF548TKI/', '/files/ENCFF330GJG/', '/files/ENCFF420VGG/', '/files/ENCFF129EUA/', '/files/ENCFF631SQT/', '/files/ENCFF713AWP/', '/files/ENCFF040MEE/', '/files/ENCFF158KMK/', '/files/ENCFF473SPF/', '/files/ENCFF392CFQ/', '/files/ENCFF716MWX/', '/files/ENCFF003KTP/', '/files/ENCFF295DOK/', '/files/ENCFF852NBH/', '/files/ENCFF752WUR/']	['RegulomeDB_2_2', 'RegulomeDB_2_1']	['/experiments/ENCSR491TAD/']	unknown	isogenic	treated with 100 nM dexamethasone (agonist) for 0.5 hours	unknown	/targets/NR3C1-human/	3	['encode-processing-pipeline:c7070735-b117-46c0-a424-29acc0b8c555-encode-processing-caper_out_v11_03-chip-c7070735-b117-46c0-a424-29acc0b8c555-call-macs2_signal_track_pooled-glob-7ab0340dfeb10ca109917cbdcc568548-rep.pooled_x_ctl.pooled.pval.signal.bigwig']	[]	ChIP-seq	TF ChIP-seq	GRCh38	https://datasetencode.blob.core.windows.net/dataset/2021/01/02/412f8352-87b6-470c-81e5-0b97c616314b/ENCFF901SYU.bigWig?sv=2019-10-10&si=prod&sr=c&sig=9qSQZo4ggrCNpybBExU8SypuUZV33igI11xw0P7rB3c%3D	[1, 2, 3]	/biosample-types/cell_line_EFO_0001086/	unknown	/experiments/ENCSR773NQB/	2021-01-02T00:59:56.464199+00:00	[]	['/files/ENCFF585LHB/', '/files/ENCFF880UIX/', '/files/ENCFF206LQY/', '/files/ENCFF304YDU/', '/files/ENCFF078OHE/', '/files/ENCFF984UYR/']	['/human-donors/ENCDO000AAZ/']	ENCSR773NQB	bigWig	942575485	/files/ENCFF901SYU/@@download/ENCFF901SYU.bigWig	/labs/encode-processing-pipeline/	unknown	unknown	97d365dc21c113c59d84141bf2dbc708	signal	unknown	treated with 100 nM dexamethasone (agonist) for 0.5 hours	released	/targets/NR3C1-human/	['1_1', '2_1', '3_1']
ENCFF735VCU	h3k27me3	h3k27me3	h3k27me3	0.9997086	h3k27me3	0.99980515	healthy	non-cancer	non-cancer	0.99921167	primary tissue	primary cell	0.84427124	female	male	0.795642	brain	brain	0.7031579	embryonic	embryonic	0.99873	False	ENCBS277HZS	5	5 days	day	[]	['GEO:SAMN19596720']	unknown	unknown	/human-donors/ENCDO222AAA/	[]	healthy	/labs/bradley-bernstein/	embryonic	unknown	female	brain organoid 90 days post differentiation	/sources/paola-arlotta/	Homo sapiens brain organoid, 90 days post differentiation	[]	/biosample-types/tissue_UBERON_0000955/	[]	[]	tissue	[]	['ectoderm']	tissue_UBERON_0000955	['brain']	[]	['central nervous system']	brain	['ENCBS069IXO', 'ENCBS069IXO', 'ENCBS277HZS', 'ENCBS277HZS']	/experiments/ENCSR804EYS/	OBI:0002160	Homo sapiens brain organoid, 90 days post differentiation	unknown	['GEO:GSE177793']	H3K27me3 Mint-ChIP-seq on human H9 derived brain organoid	['/files/ENCFF169YPR/', '/files/ENCFF242XEA/', '/files/ENCFF441MPB/', '/files/ENCFF593DEA/', '/files/ENCFF291WLW/', '/files/ENCFF270XEW/', '/files/ENCFF020VUD/', '/files/ENCFF011DAE/', '/files/ENCFF437XZQ/', '/files/ENCFF447UDD/', '/files/ENCFF919KXJ/', '/files/ENCFF955BRN/', '/files/ENCFF348VGM/', '/files/ENCFF952JYC/', '/files/ENCFF544CXA/', '/files/ENCFF900XJU/', '/files/ENCFF646ZKK/', '/files/ENCFF733TRZ/', '/files/ENCFF712IST/', '/files/ENCFF022TIH/', '/files/ENCFF816KGZ/', '/files/ENCFF851SVW/', '/files/ENCFF748QWV/', '/files/ENCFF787RXV/', '/files/ENCFF735VCU/', '/files/ENCFF264LAL/', '/files/ENCFF930ZMQ/', '/files/ENCFF159LCI/', '/files/ENCFF296WGT/', '/files/ENCFF518BRE/', '/files/ENCFF888LYV/', '/files/ENCFF798KRS/', '/files/ENCFF068LIE/', '/files/ENCFF871ITN/', '/files/ENCFF027JAG/', '/files/ENCFF994VAT/', '/files/ENCFF681YSV/', '/files/ENCFF895KLJ/', '/files/ENCFF158LND/', '/files/ENCFF901LLS/', '/files/ENCFF591SVN/', '/files/ENCFF309BVZ/', '/files/ENCFF029GVV/', '/files/ENCFF865TJS/', '/files/ENCFF786ROS/', '/files/ENCFF718JZV/', '/files/ENCFF504SBN/', '/files/ENCFF756DWV/', '/files/ENCFF765FUT/', '/files/ENCFF530PKP/', '/files/ENCFF424MGA/', '/files/ENCFF601ASV/', '/files/ENCFF254QPE/', '/files/ENCFF204OJV/', '/files/ENCFF269LBJ/', '/files/ENCFF725HXY/', '/files/ENCFF007JWQ/', '/files/ENCFF641JGI/', '/files/ENCFF155FIB/', '/files/ENCFF980NEE/', '/files/ENCFF383ANV/', '/files/ENCFF254VMQ/']	[]	['/experiments/ENCSR577JQZ/']	unknown	isogenic	brain organoid 90 days post differentiation	unknown	/targets/H3K27me3-human/	4	['encode-processing-pipeline:62328ce2-4ad7-40d6-9b9d-29abbc3c60e7-encode-processing-caper_out_v04_05-chip-62328ce2-4ad7-40d6-9b9d-29abbc3c60e7-call-macs2_signal_track-shard-0-glob-7ab0340dfeb10ca109917cbdcc568548-ENCFF169YPR.merged.nodup_x_ctl.pooled.pval.signal.bigwig']	[]	Mint-ChIP-seq	Mint-ChIP-seq	GRCh38	https://datasetencode.blob.core.windows.net/dataset/2021/05/05/269663c9-a0c5-4acf-873f-b3a760ba9c08/ENCFF735VCU.bigWig?sv=2019-10-10&si=prod&sr=c&sig=9qSQZo4ggrCNpybBExU8SypuUZV33igI11xw0P7rB3c%3D	[1]	/biosample-types/organoid_UBERON_0000955/	unknown	/experiments/ENCSR804EYS/	2021-05-05T01:01:37.688354+00:00	[]	['/files/ENCFF922KTD/', '/files/ENCFF507AVZ/', '/files/ENCFF264LAL/', '/files/ENCFF461REZ/']	['/human-donors/ENCDO222AAA/']	ENCSR804EYS	bigWig	2345116713	/files/ENCFF735VCU/@@download/ENCFF735VCU.bigWig	/labs/encode-processing-pipeline/	unknown	unknown	2eb90a27c6fa26a05edc05d233cb79e5	signal	unknown	brain organoid 90 days post differentiation	released	/targets/H3K27me3-human/	['1_1', '1_2']
ENCFF406BBU	cebpb	non-core	h3k27ac	0.865847	h3k27ac	0.9287878	cancer:carcinoma	cancer	cancer	0.9652374	cell line	cell line	0.99346125	male	male	0.99995816	epithelial cell derived cell line	hepatocyte	0.9933176	child	adult	0.39184698	False	ENCBS114ENC	15	15 years	year	[]	['UCSC-ENCODE-cv:HepG2']	Hepatocellular carcinoma	unknown	/human-donors/ENCDO000AAC/	[]	hepatocellular carcinoma	/labs/richard-myers/	child	HB-8065	male	unknown	/sources/atcc/	Homo sapiens HepG2 cell line	[]	/biosample-types/cell_line_EFO_0001187/	['encode:HepG2']	['epithelial cell', 'cancer cell']	cell line	['Cellosaurus:CVCL_0027']	['endoderm']	cell_line_EFO_0001187	['endocrine gland', 'exocrine gland', 'liver', 'epithelium']	['HepG2 cell', 'Hep-G2']	['exocrine system', 'digestive system', 'endocrine system']	HepG2	['ENCBS114ENC', 'ENCBS114ENC']	/experiments/ENCSR000BQI/	OBI:0000716	Homo sapiens HepG2	unknown	['GEO:GSM1010778', 'UCSC-ENCODE-hg19:wgEncodeEH002304', 'FactorBook:ENCSR000BQI']	CEBPB ChIP-seq protocol v041610.1 on human HepG2	['/files/ENCFF000PFU/', '/files/ENCFF000PFV/', '/files/ENCFF000PFW/', '/files/ENCFF000PFX/', '/files/ENCFF000PFZ/', '/files/ENCFF000PGA/', '/files/ENCFF000PGG/', '/files/ENCFF000PGI/', '/files/ENCFF001UFI/', '/files/ENCFF001UFJ/', '/files/ENCFF002CKD/', '/files/ENCFF974PGS/', '/files/ENCFF090KCF/', '/files/ENCFF906TKS/', '/files/ENCFF499BWX/', '/files/ENCFF404WAE/', '/files/ENCFF876HLQ/', '/files/ENCFF659YOC/', '/files/ENCFF275GCD/', '/files/ENCFF549UFG/', '/files/ENCFF750GHL/', '/files/ENCFF679MVX/', '/files/ENCFF362ZFR/', '/files/ENCFF821SPQ/', '/files/ENCFF461ZHK/', '/files/ENCFF170QIU/', '/files/ENCFF557BWM/', '/files/ENCFF413QTU/', '/files/ENCFF709SLI/', '/files/ENCFF890ELX/', '/files/ENCFF003HJB/', '/files/ENCFF711SIO/', '/files/ENCFF017OFK/', '/files/ENCFF598GAE/', '/files/ENCFF862DXR/', '/files/ENCFF639LWO/', '/files/ENCFF597BQB/', '/files/ENCFF321NDM/', '/files/ENCFF070ALX/', '/files/ENCFF264HJM/', '/files/ENCFF822MIO/', '/files/ENCFF793ZQV/', '/files/ENCFF721KHE/', '/files/ENCFF073ACH/', '/files/ENCFF774DWR/', '/files/ENCFF271FDL/', '/files/ENCFF259ZMC/', '/files/ENCFF464XRK/', '/files/ENCFF247ZVI/', '/files/ENCFF855DWX/', '/files/ENCFF471HCD/', '/files/ENCFF236ZUZ/', '/files/ENCFF217UNF/', '/files/ENCFF858KWK/', '/files/ENCFF342QGM/', '/files/ENCFF760OQA/', '/files/ENCFF053BQQ/', '/files/ENCFF156HEU/', '/files/ENCFF816TWG/', '/files/ENCFF523UXJ/', '/files/ENCFF450MJW/', '/files/ENCFF847UQS/', '/files/ENCFF018WDM/', '/files/ENCFF282XBZ/', '/files/ENCFF182UEP/', '/files/ENCFF406BBU/', '/files/ENCFF090ILC/', '/files/ENCFF140VZF/', '/files/ENCFF099EFN/', '/files/ENCFF301CNM/', '/files/ENCFF717JGJ/', '/files/ENCFF598WEQ/', '/files/ENCFF821IAK/', '/files/ENCFF074JWB/']	['RegulomeDB_1_0', 'RegulomeDB_2_0', 'RegulomeDB_2_1', 'ENCYCLOPEDIAv2', 'ENCYCLOPEDIAv1', 'RegulomeDB_2_2']	['/experiments/ENCSR000BLG/']	unknown	isogenic	unknown	unknown	/targets/CEBPB-human/	2	['encode-processing-pipeline:ff948632-1bb7-4a22-bc97-625684753520-encode-processing-caper_out_v11_03-chip-ff948632-1bb7-4a22-bc97-625684753520-call-macs2_signal_track_pooled-glob-7ab0340dfeb10ca109917cbdcc568548-rep.pooled_x_ctl.pooled.pval.signal.bigwig']	[]	ChIP-seq	TF ChIP-seq	GRCh38	https://datasetencode.blob.core.windows.net/dataset/2020/12/26/1d8a23a9-3c10-4702-99b6-39ab8acb4226/ENCFF406BBU.bigWig?sv=2019-10-10&si=prod&sr=c&sig=9qSQZo4ggrCNpybBExU8SypuUZV33igI11xw0P7rB3c%3D	[1, 2]	/biosample-types/cell_line_EFO_0001187/	unknown	/experiments/ENCSR000BQI/	2020-12-26T18:36:50.220033+00:00	[]	['/files/ENCFF285GKD/', '/files/ENCFF816TWG/', '/files/ENCFF760OQA/', '/files/ENCFF459YUC/']	['/human-donors/ENCDO000AAC/']	ENCSR000BQI	bigWig	697332758	/files/ENCFF406BBU/@@download/ENCFF406BBU.bigWig	/labs/encode-processing-pipeline/	unknown	unknown	a6b829aa1067d56ae11867c9883c885f	signal	unknown	unknown	released	/targets/CEBPB-human/	['1_1', '2_1']
ENCFF672VQC	foxo1	non-core	h3k27ac	0.6924698	h3k27ac	0.7924862	cancer:carcinoma	cancer	cancer	0.99862146	cell line	cell line	0.99907374	male	male	0.99998534	epithelial cell derived cell line	hepatocyte	0.9727534	child	newborn	0.49276045	False	ENCBS581TNJ	15	15 years	year	['/genetic-modifications/ENCGM349BJJ/']	['GEO:SAMN18513643']	unknown	unknown	/human-donors/ENCDO000AAC/	['/genetic-modifications/ENCGM349BJJ/']	hepatocellular carcinoma	/labs/richard-myers/	child	unknown	male	genetically modified (insertion) using CRISPR targeting H. sapiens FOXO1	/sources/richard-myers/	Homo sapiens HepG2 cell line genetically modified (insertion) using CRISPR targeting H. sapiens FOXO1	[]	/biosample-types/cell_line_EFO_0001187/	['encode:HepG2']	['epithelial cell', 'cancer cell']	cell line	['Cellosaurus:CVCL_0027']	['endoderm']	cell_line_EFO_0001187	['endocrine gland', 'exocrine gland', 'liver', 'epithelium']	['HepG2 cell', 'Hep-G2']	['exocrine system', 'digestive system', 'endocrine system']	HepG2	['ENCBS860XZH', 'ENCBS581TNJ']	/experiments/ENCSR321OAA/	OBI:0000716	Homo sapiens HepG2 genetically modified (insertion) using CRISPR targeting H. sapiens FOXO1	unknown	['GEO:GSE170347']	ChIP-Seq on HepG2	['/files/ENCFF323JWJ/', '/files/ENCFF176POC/', '/files/ENCFF307BRI/', '/files/ENCFF672VQC/', '/files/ENCFF331BSI/', '/files/ENCFF752KOW/', '/files/ENCFF068YNL/', '/files/ENCFF865GMR/', '/files/ENCFF699JKC/', '/files/ENCFF210XCC/', '/files/ENCFF398RUU/', '/files/ENCFF398XAX/', '/files/ENCFF704IDB/', '/files/ENCFF039PRD/', '/files/ENCFF852WWK/', '/files/ENCFF611CCN/', '/files/ENCFF334SEY/', '/files/ENCFF206ZBZ/', '/files/ENCFF777GWD/', '/files/ENCFF774JXC/', '/files/ENCFF863XNQ/', '/files/ENCFF916RZL/', '/files/ENCFF937KBH/', '/files/ENCFF088FIR/']	['RegulomeDB_2_2', 'RegulomeDB_2_1']	['/experiments/ENCSR239QGH/']	[{'location': 'C-terminal', 'name': '3xFLAG', 'target': '/targets/FOXO1-human/'}, {'location': 'C-terminal', 'name': '3xFLAG', 'target': '/targets/FOXO1-human/'}]	isogenic	genetically modified (insertion) using CRISPR targeting H. sapiens FOXO1	unknown	/targets/FOXO1-human/	2	['encode-processing-pipeline:9bd0b7eb-552b-4b14-8a2e-fbd5a26d462f-encode-processing-caper_out_dir2-chip-9bd0b7eb-552b-4b14-8a2e-fbd5a26d462f-call-macs2_signal_track_pooled-glob-7ab0340dfeb10ca109917cbdcc568548-rep.pooled_x_ENCFF302HDW.crop_76-2bp.nodup.pval.signal.bigwig']	[]	ChIP-seq	TF ChIP-seq	GRCh38	https://datasetencode.blob.core.windows.net/dataset/2020/07/02/f34b0998-d2c0-4def-9691-9222183b8cd5/ENCFF672VQC.bigWig?sv=2019-10-10&si=prod&sr=c&sig=9qSQZo4ggrCNpybBExU8SypuUZV33igI11xw0P7rB3c%3D	[1, 2]	/biosample-types/cell_line_EFO_0001187/	unknown	/experiments/ENCSR321OAA/	2020-07-02T05:34:04.128708+00:00	[]	['/files/ENCFF334SEY/', '/files/ENCFF206ZBZ/', '/files/ENCFF723HPB/']	['/human-donors/ENCDO000AAC/']	ENCSR321OAA	bigWig	1545697087	/files/ENCFF672VQC/@@download/ENCFF672VQC.bigWig	/labs/encode-processing-pipeline/	unknown	unknown	b44783222275a222b24043681adb92da	signal	unknown	genetically modified (insertion) using CRISPR targeting H. sapiens FOXO1	released	/targets/FOXO1-human/	['1_1', '2_1']
ENCFF016WRT	hbp1	non-core	h3k27ac	0.63150674	h3k27ac	0.9944074	cancer:leukemi	cancer	cancer	0.99996006	cell line	cell line	0.9996525	female	female	0.8512856	lymphoma or leukaemia cell line	myeloid cell	0.30499232	adult	newborn	0.9356637	False	ENCBS048EYN	53	53 years	year	['/genetic-modifications/ENCGM902XYK/']	['GEO:SAMN29769633']	K562 cell line stably expressing a C-terminal LAP-tag containing eGFP, fused to HBP1.	unknown	/human-donors/ENCDO000AAD/	['/genetic-modifications/ENCGM902XYK/']	chronic myelogenous leukemia (CML)	/labs/michael-snyder/	adult	unknown	female	genetically modified (insertion) using CRISPR targeting H. sapiens HBP1	/sources/kevin-white/	Homo sapiens K562 cell line genetically modified (insertion) using CRISPR targeting H. sapiens HBP1	[]	/biosample-types/cell_line_EFO_0002067/	['encode:K562']	['leukocyte', 'cancer cell', 'hematopoietic cell']	cell line	['Cellosaurus:CVCL_0004']	['mesoderm']	cell_line_EFO_0002067	['blood', 'bodily fluid']	[' K562 cell', 'K-562', 'K-562 cell']	['immune system']	K562	['ENCBS048EYN', 'ENCBS204NUR']	/experiments/ENCSR103TYK/	OBI:0000716	Homo sapiens K562 genetically modified (insertion) using CRISPR targeting H. sapiens HBP1	unknown	['GEO:GSE208839']	eGFP-HBP1 ChIP-seq on human K562	['/files/ENCFF048ZWM/', '/files/ENCFF864OFV/', '/files/ENCFF781NSS/', '/files/ENCFF783FLR/', '/files/ENCFF304ZHI/', '/files/ENCFF231MQP/', '/files/ENCFF016WRT/', '/files/ENCFF830BHI/', '/files/ENCFF252FWS/', '/files/ENCFF140EZX/', '/files/ENCFF093BEI/', '/files/ENCFF899ZXX/', '/files/ENCFF681YLP/', '/files/ENCFF954ZNF/', '/files/ENCFF974LJE/', '/files/ENCFF882TEV/', '/files/ENCFF736GUT/', '/files/ENCFF889GWZ/', '/files/ENCFF273ZUB/', '/files/ENCFF020PYB/', '/files/ENCFF661ZFW/', '/files/ENCFF665DJE/', '/files/ENCFF377DTB/', '/files/ENCFF786IVJ/', '/files/ENCFF677IJI/', '/files/ENCFF617ZLR/']	['RegulomeDB_2_2', 'RegulomeDB_2_1']	['/experiments/ENCSR028MGN/', '/experiments/ENCSR328FYU/']	[{'location': 'C-terminal', 'name': 'eGFP', 'target': '/targets/HBP1-human/'}, {'location': 'C-terminal', 'name': 'eGFP', 'target': '/targets/HBP1-human/'}]	isogenic	genetically modified (insertion) using CRISPR targeting H. sapiens HBP1	This dataset is released without genetic modification characterization because the samples are no longer available.	/targets/HBP1-human/	2	['encode-processing-pipeline:154b60d0-a237-4b59-9f2b-cc3df0a2367d-encode-processing-caper_out_dir2-chip-154b60d0-a237-4b59-9f2b-cc3df0a2367d-call-macs2_signal_track_pooled-glob-7ab0340dfeb10ca109917cbdcc568548-rep.pooled_x_ENCFF766LCF.crop_100-2bp.nodup.pval.signal.bigwig']	[]	ChIP-seq	TF ChIP-seq	GRCh38	https://datasetencode.blob.core.windows.net/dataset/2020/06/30/e6008fc3-ae1b-4c7b-9c91-ac4c0395f480/ENCFF016WRT.bigWig?sv=2019-10-10&si=prod&sr=c&sig=9qSQZo4ggrCNpybBExU8SypuUZV33igI11xw0P7rB3c%3D	[1, 2]	/biosample-types/cell_line_EFO_0002067/	unknown	/experiments/ENCSR103TYK/	2020-06-30T23:51:09.201808+00:00	[]	['/files/ENCFF830BHI/', '/files/ENCFF174OKT/', '/files/ENCFF231MQP/']	['/human-donors/ENCDO000AAD/']	ENCSR103TYK	bigWig	1979058646	/files/ENCFF016WRT/@@download/ENCFF016WRT.bigWig	/labs/encode-processing-pipeline/	unknown	unknown	e1c65236d13ee566dc6b288c4925de43	signal	unknown	genetically modified (insertion) using CRISPR targeting H. sapiens HBP1	released	/targets/HBP1-human/	['1_1', '2_1']
ENCFF636JUQ	znf549	non-core	input	0.6950385	input	0.84552556	unknown	unknown	non-cancer	0.9999995	cell line	primary cell	0.92146933	female	female	0.9994253	epithelial cell derived cell line	connective tissue cell	0.30679077	embryonic	embryonic	0.5410599	False	ENCBS716EYG	unknown	unknown	unknown	['/genetic-modifications/ENCGM698AYS/']	['GEO:SAMN10987169']	unknown	unknown	/human-donors/ENCDO000ABF/	['/genetic-modifications/ENCGM698AYS/']	unknown	/labs/michael-snyder/	embryonic	unknown	female	genetically modified (insertion) using site-specific recombination targeting H. sapiens ZNF549	/sources/timothy-hughes/	Homo sapiens HEK293 cell line genetically modified (insertion) using site-specific recombination targeting H. sapiens ZNF549	[]	/biosample-types/cell_line_EFO_0001182/	[]	['epithelial cell']	cell line	['Cellosaurus:CVCL_0045']	['mesoderm']	cell_line_EFO_0001182	['epithelium', 'kidney']	['human embryonic kidney cell']	['excretory system']	HEK293	['ENCBS716EYG', 'ENCBS327AYJ']	/experiments/ENCSR185QFX/	OBI:0000716	Homo sapiens HEK293 genetically modified (insertion) using site-specific recombination targeting H. sapiens ZNF549	unknown	['GEO:GSE145179', 'FactorBook:ENCSR185QFX']	eGFP-ZNF549 ChIP-seq on human HEK293 cells.	['/files/ENCFF150LAR/', '/files/ENCFF555RXY/', '/files/ENCFF400FLJ/', '/files/ENCFF029ULJ/', '/files/ENCFF379VPD/', '/files/ENCFF158MHQ/', '/files/ENCFF239KPT/', '/files/ENCFF109CSX/', '/files/ENCFF983ANC/', '/files/ENCFF630VUV/', '/files/ENCFF959JXA/', '/files/ENCFF717UFX/', '/files/ENCFF136TPA/', '/files/ENCFF904LFQ/', '/files/ENCFF237SGW/', '/files/ENCFF785VOK/', '/files/ENCFF964PEI/', '/files/ENCFF528IUI/', '/files/ENCFF295FGR/', '/files/ENCFF546DBC/', '/files/ENCFF732ACX/', '/files/ENCFF228EUA/', '/files/ENCFF816VAH/', '/files/ENCFF390XGZ/', '/files/ENCFF291GOY/', '/files/ENCFF127CWP/', '/files/ENCFF902JUT/', '/files/ENCFF718ZKO/', '/files/ENCFF581FYP/', '/files/ENCFF663VDP/', '/files/ENCFF761JCO/', '/files/ENCFF990XVB/', '/files/ENCFF761OAT/', '/files/ENCFF210HXQ/', '/files/ENCFF488PYH/', '/files/ENCFF469RSW/', '/files/ENCFF339LGE/', '/files/ENCFF378PPW/', '/files/ENCFF667GOS/', '/files/ENCFF982WOV/', '/files/ENCFF970HNT/', '/files/ENCFF276JGX/', '/files/ENCFF364ZQY/', '/files/ENCFF067YRR/', '/files/ENCFF586HYQ/', '/files/ENCFF056NSD/', '/files/ENCFF013SWW/', '/files/ENCFF362XKZ/', '/files/ENCFF942GQG/', '/files/ENCFF309FGU/', '/files/ENCFF101EZH/', '/files/ENCFF173XFH/', '/files/ENCFF343OBQ/', '/files/ENCFF018BLG/', '/files/ENCFF908IVN/', '/files/ENCFF282YNE/', '/files/ENCFF152VRL/', '/files/ENCFF277GAZ/', '/files/ENCFF389COE/', '/files/ENCFF636JUQ/', '/files/ENCFF310IEH/', '/files/ENCFF767DAS/', '/files/ENCFF340XQD/', '/files/ENCFF611WZU/', '/files/ENCFF189PCC/', '/files/ENCFF525PSC/', '/files/ENCFF625ZSF/', '/files/ENCFF565EYY/', '/files/ENCFF310HPK/', '/files/ENCFF454AZF/', '/files/ENCFF577UON/', '/files/ENCFF191GUG/']	['RegulomeDB_1_0', 'RegulomeDB_2_0', 'ENCYCLOPEDIAv2', 'RegulomeDB_2_1', 'RegulomeDB_2_2']	['/matched-sets/ENCSR300VIY/', '/experiments/ENCSR429LAP/', '/experiments/ENCSR274OGE/', '/experiments/ENCSR342AGU/', '/experiments/ENCSR688NWK/', '/experiments/ENCSR354FNX/', '/experiments/ENCSR157LMX/', '/matched-sets/ENCSR598OXI/', '/experiments/ENCSR007GUS/', '/experiments/ENCSR049NDP/', '/experiments/ENCSR110ZVM/', '/experiments/ENCSR123TVS/', '/experiments/ENCSR236FPN/', '/experiments/ENCSR260MAS/', '/experiments/ENCSR278MZO/', '/experiments/ENCSR311DYU/', '/experiments/ENCSR316OQD/', '/experiments/ENCSR361UQO/', '/experiments/ENCSR398UVH/', '/experiments/ENCSR468NLK/', '/experiments/ENCSR499OOH/', '/experiments/ENCSR499QIO/', '/experiments/ENCSR523KUQ/', '/experiments/ENCSR537CWQ/', '/experiments/ENCSR603CJM/', '/experiments/ENCSR679WSJ/', '/experiments/ENCSR736BTL/', '/experiments/ENCSR782QKO/', '/experiments/ENCSR840JVQ/', '/experiments/ENCSR851FFP/', '/experiments/ENCSR860UAT/', '/experiments/ENCSR873PPH/']	[{'location': 'N-terminal', 'name': 'eGFP', 'target': '/targets/ZNF549-human/'}, {'location': 'N-terminal', 'name': 'eGFP', 'target': '/targets/ZNF549-human/'}]	isogenic	genetically modified (insertion) using site-specific recombination targeting H. sapiens ZNF549	The inconsistent platform warning is due to the archived replicate 1 fastqs being sequenced on HiSeq2000. Those files can use the pooled HiSeq2000 controls (ENCSR598OXI) for further analysis.	/targets/ZNF549-human/	2	['encode-processing-pipeline:ae8f874b-0cb7-43a5-bce7-1b949cb2f527-encode-processing-caper_out_v8_20-chip-ae8f874b-0cb7-43a5-bce7-1b949cb2f527-call-macs2_signal_track_pooled-glob-7ab0340dfeb10ca109917cbdcc568548-rep.pooled_x_ctl.pooled.pval.signal.bigwig']	[]	ChIP-seq	TF ChIP-seq	GRCh38	https://datasetencode.blob.core.windows.net/dataset/2020/08/04/5f7ac8b8-8e37-4c2a-b2b6-ced8796ea4b0/ENCFF636JUQ.bigWig?sv=2019-10-10&si=prod&sr=c&sig=9qSQZo4ggrCNpybBExU8SypuUZV33igI11xw0P7rB3c%3D	[2, 3]	/biosample-types/cell_line_EFO_0001182/	unknown	/experiments/ENCSR185QFX/	2020-08-04T10:12:18.325003+00:00	[]	['/files/ENCFF036EBY/', '/files/ENCFF852BFO/', '/files/ENCFF350INM/', '/files/ENCFF713QSG/', '/files/ENCFF343OBQ/', '/files/ENCFF031UZD/', '/files/ENCFF018BLG/', '/files/ENCFF300ATN/']	['/human-donors/ENCDO000ABF/']	ENCSR185QFX	bigWig	4379557296	/files/ENCFF636JUQ/@@download/ENCFF636JUQ.bigWig	/labs/encode-processing-pipeline/	unknown	unknown	5ae04fab177d7d9cfbaa4b94d95d54f6	signal	unknown	genetically modified (insertion) using site-specific recombination targeting H. sapiens ZNF549	released	/targets/ZNF549-human/	['2_1', '3_1']
ENCFF772KZN	znf232	non-core	h3k4me3	0.45768136	h3k4me3	0.5530785	cancer:carcinoma	cancer	cancer	0.999856	cell line	cell line	0.9992495	male	male	0.99998856	epithelial cell derived cell line	hepatocyte	0.86338276	child	newborn	0.7460623	False	ENCBS844NGM	15	15 years	year	['/genetic-modifications/ENCGM814REM/']	['GEO:SAMN18514098']	unknown	unknown	/human-donors/ENCDO000AAC/	['/genetic-modifications/ENCGM814REM/']	hepatocellular carcinoma	/labs/richard-myers/	child	unknown	male	genetically modified (insertion) using CRISPR targeting H. sapiens ZNF232	/sources/richard-myers/	Homo sapiens HepG2 cell line genetically modified (insertion) using CRISPR targeting H. sapiens ZNF232	[]	/biosample-types/cell_line_EFO_0001187/	['encode:HepG2']	['epithelial cell', 'cancer cell']	cell line	['Cellosaurus:CVCL_0027']	['endoderm']	cell_line_EFO_0001187	['endocrine gland', 'exocrine gland', 'liver', 'epithelium']	['HepG2 cell', 'Hep-G2']	['exocrine system', 'digestive system', 'endocrine system']	HepG2	['ENCBS844NGM', 'ENCBS783OOK']	/experiments/ENCSR837GLU/	OBI:0000716	Homo sapiens HepG2 genetically modified (insertion) using CRISPR targeting H. sapiens ZNF232	unknown	['GEO:GSE170252']	ChIP-Seq on HepG2	['/files/ENCFF979NLT/', '/files/ENCFF037JEV/', '/files/ENCFF171RTT/', '/files/ENCFF366SEL/', '/files/ENCFF126MNS/', '/files/ENCFF928YFE/', '/files/ENCFF770PKO/', '/files/ENCFF033AZE/', '/files/ENCFF710LZE/', '/files/ENCFF279XXS/', '/files/ENCFF544BVX/', '/files/ENCFF280ABJ/', '/files/ENCFF113KTG/', '/files/ENCFF772KZN/', '/files/ENCFF332IGM/', '/files/ENCFF564DNA/', '/files/ENCFF932BOV/', '/files/ENCFF641LDS/', '/files/ENCFF261TBW/', '/files/ENCFF197TNW/', '/files/ENCFF683STT/', '/files/ENCFF119UOZ/', '/files/ENCFF394XIE/', '/files/ENCFF905UTT/']	['RegulomeDB_2_2', 'RegulomeDB_2_1']	['/experiments/ENCSR020QUJ/']	[{'location': 'C-terminal', 'name': '3xFLAG', 'target': '/targets/ZNF232-human/'}, {'location': 'C-terminal', 'name': '3xFLAG', 'target': '/targets/ZNF232-human/'}]	isogenic	genetically modified (insertion) using CRISPR targeting H. sapiens ZNF232	unknown	/targets/ZNF232-human/	2	['encode-processing-pipeline:d214ac61-12ae-44ca-b8ef-5ddeab727bb8-encode-processing-caper_out_dir2-chip-d214ac61-12ae-44ca-b8ef-5ddeab727bb8-call-macs2_signal_track_pooled-glob-7ab0340dfeb10ca109917cbdcc568548-rep.pooled_x_ENCFF768QOK.crop_75-2bp.nodup.pval.signal.bigwig']	[]	ChIP-seq	TF ChIP-seq	GRCh38	https://datasetencode.blob.core.windows.net/dataset/2020/07/04/4b10e768-88db-46bd-9ae6-b1228d55a4a1/ENCFF772KZN.bigWig?sv=2019-10-10&si=prod&sr=c&sig=9qSQZo4ggrCNpybBExU8SypuUZV33igI11xw0P7rB3c%3D	[1, 2]	/biosample-types/cell_line_EFO_0001187/	unknown	/experiments/ENCSR837GLU/	2020-07-04T09:20:32.070461+00:00	[]	['/files/ENCFF657NDS/', '/files/ENCFF126MNS/', '/files/ENCFF113KTG/']	['/human-donors/ENCDO000AAC/']	ENCSR837GLU	bigWig	964861733	/files/ENCFF772KZN/@@download/ENCFF772KZN.bigWig	/labs/encode-processing-pipeline/	unknown	unknown	f2d80779dd945bd7c61b0b65d8692096	signal	unknown	genetically modified (insertion) using CRISPR targeting H. sapiens ZNF232	released	/targets/ZNF232-human/	['1_1', '2_1']
ENCFF943TYU	polr2aphosphos5	non-core	h3k4me3	0.930532	h3k4me3	0.96664757	healthy	non-cancer	non-cancer	0.9320558	other	primary cell	0.9164133	male	male	0.9770454	neural cell	brain	0.9891151	embryonic	embryonic	0.9999676	False	ENCBS624ENC	unknown	unknown	unknown	[]	['UCSC-ENCODE-cv:H1-neurons']	neurons derived from H1 embryonic stem cells	unknown	/human-donors/ENCDO000AAW/	[]	healthy	/labs/richard-myers/	embryonic	unknown	male	male embryo	/sources/cellular-dynamics/	Homo sapiens male embryo neural in vitro differentiated cells originated from H1	[]	/biosample-types/in_vitro_differentiated_cells_CL_0002319/	[]	['neural cell']	in vitro differentiated cells	[]	['ectoderm']	in_vitro_differentiated_cells_CL_0002319	[]	[]	['peripheral nervous system', 'central nervous system']	neural cell	['ENCBS624ENC', 'ENCBS624ENC']	/experiments/ENCSR000BTW/	OBI:0000716	Homo sapiens neural cell originated from H1	unknown	['GEO:GSM1010803', 'UCSC-ENCODE-hg19:wgEncodeEH003265']	POLR2AphosphoS5 ChIP-seq protocol v042211.1 on human H1-neurons	['/files/ENCFF000OWU/', '/files/ENCFF000OWV/', '/files/ENCFF000OWW/', '/files/ENCFF000OWX/', '/files/ENCFF000OWY/', '/files/ENCFF000OXA/', '/files/ENCFF000OXD/', '/files/ENCFF000OXG/', '/files/ENCFF001UDG/', '/files/ENCFF001UDH/', '/files/ENCFF536VAX/', '/files/ENCFF402LCR/', '/files/ENCFF709AFO/', '/files/ENCFF949NKN/', '/files/ENCFF184YRD/', '/files/ENCFF319TCF/', '/files/ENCFF712GSG/', '/files/ENCFF372IRO/', '/files/ENCFF187WWV/', '/files/ENCFF936MWV/', '/files/ENCFF794EOZ/', '/files/ENCFF526ROQ/', '/files/ENCFF653EXO/', '/files/ENCFF885AHU/', '/files/ENCFF594WLP/', '/files/ENCFF487ITT/', '/files/ENCFF666HPI/', '/files/ENCFF813QDL/', '/files/ENCFF450AEF/', '/files/ENCFF463ACB/', '/files/ENCFF598RRZ/', '/files/ENCFF928JCP/', '/files/ENCFF957MAB/', '/files/ENCFF411LEJ/', '/files/ENCFF073DFV/', '/files/ENCFF869DUN/', '/files/ENCFF443HSG/', '/files/ENCFF966TRM/', '/files/ENCFF847XYX/', '/files/ENCFF341YXD/', '/files/ENCFF996MRE/', '/files/ENCFF242OFV/', '/files/ENCFF615QML/', '/files/ENCFF850TQR/', '/files/ENCFF801OJA/', '/files/ENCFF744MES/', '/files/ENCFF376LUT/', '/files/ENCFF118XHY/', '/files/ENCFF322KPG/', '/files/ENCFF547DYL/', '/files/ENCFF516MQU/', '/files/ENCFF580GPE/', '/files/ENCFF410BGQ/', '/files/ENCFF153WQM/', '/files/ENCFF121HOE/', '/files/ENCFF517UKS/', '/files/ENCFF968DZX/', '/files/ENCFF992LTL/', '/files/ENCFF364KGN/', '/files/ENCFF659LIQ/', '/files/ENCFF943TYU/', '/files/ENCFF201GFS/', '/files/ENCFF575ZCE/', '/files/ENCFF905OGT/', '/files/ENCFF295ZAH/', '/files/ENCFF156AKI/', '/files/ENCFF604SPB/', '/files/ENCFF725RYW/', '/files/ENCFF068XJE/', '/files/ENCFF909LMP/', '/files/ENCFF382PHX/', '/files/ENCFF775WCG/']	['RegulomeDB_1_0', 'RegulomeDB_2_0', 'ENCYCLOPEDIAv2', 'RegulomeDB_2_1', 'RegulomeDB_2_2']	['/experiments/ENCSR000BVS/']	unknown	isogenic	male embryo	unknown	/targets/POLR2AphosphoS5-human/	2	['encode-processing-pipeline:ed927c57-3009-45e5-8258-284bcae8c557-encode-processing-caper_out_v11_03-chip-ed927c57-3009-45e5-8258-284bcae8c557-call-macs2_signal_track_pooled-glob-7ab0340dfeb10ca109917cbdcc568548-rep.pooled_x_ctl.pooled.pval.signal.bigwig']	[]	ChIP-seq	TF ChIP-seq	GRCh38	https://datasetencode.blob.core.windows.net/dataset/2020/12/12/97aa4344-ab03-4be1-8b55-d2816bf08c18/ENCFF943TYU.bigWig?sv=2019-10-10&si=prod&sr=c&sig=9qSQZo4ggrCNpybBExU8SypuUZV33igI11xw0P7rB3c%3D	[1, 2]	/biosample-types/in_vitro_differentiated_cells_CL_0002319/	unknown	/experiments/ENCSR000BTW/	2020-12-12T01:55:09.284841+00:00	[]	['/files/ENCFF173QXI/', '/files/ENCFF517UKS/', '/files/ENCFF516MQU/', '/files/ENCFF506JKT/']	['/human-donors/ENCDO000AAW/']	ENCSR000BTW	bigWig	939636602	/files/ENCFF943TYU/@@download/ENCFF943TYU.bigWig	/labs/encode-processing-pipeline/	unknown	unknown	42b89d764eb1cd27f8038f0056852801	signal	unknown	male embryo	released	/targets/POLR2AphosphoS5-human/	['1_1', '2_1']
ENCFF225ZXF	e2f5	non-core	wgbs-standard	0.555757	input	0.6173693	cancer:leukemi	cancer	cancer	0.99989796	cell line	cell line	0.999648	female	female	0.991058	lymphoma or leukaemia cell line	lymphocyte of B lineage	0.8094362	adult	newborn	0.90959096	False	ENCBS162ROE	53	53 years	year	['/genetic-modifications/ENCGM375APP/']	['GEO:SAMN34251535']	unknown	unknown	/human-donors/ENCDO000AAD/	['/genetic-modifications/ENCGM375APP/']	chronic myelogenous leukemia (CML)	/labs/richard-myers/	adult	unknown	female	genetically modified (insertion) using CRISPR targeting H. sapiens E2F5	/sources/richard-myers/	Homo sapiens K562 cell line genetically modified (insertion) using CRISPR targeting H. sapiens E2F5	[]	/biosample-types/cell_line_EFO_0002067/	['encode:K562']	['leukocyte', 'cancer cell', 'hematopoietic cell']	cell line	['Cellosaurus:CVCL_0004']	['mesoderm']	cell_line_EFO_0002067	['blood', 'bodily fluid']	[' K562 cell', 'K-562', 'K-562 cell']	['immune system']	K562	['ENCBS162ROE', 'ENCBS800XDW']	/experiments/ENCSR744GHR/	OBI:0000716	Homo sapiens K562 genetically modified (insertion) using CRISPR targeting H. sapiens E2F5	unknown	['GEO:GSE230897']	ChIP-Seq on K562	['/files/ENCFF422TCY/', '/files/ENCFF989PXQ/', '/files/ENCFF173QUY/', '/files/ENCFF027ECD/', '/files/ENCFF225ZXF/', '/files/ENCFF871QLX/', '/files/ENCFF403XOV/', '/files/ENCFF608JAR/', '/files/ENCFF216UCG/', '/files/ENCFF352IHB/', '/files/ENCFF521FWK/', '/files/ENCFF910IUE/', '/files/ENCFF429XHK/', '/files/ENCFF883AIW/', '/files/ENCFF462EVY/', '/files/ENCFF915WXK/', '/files/ENCFF278KPD/', '/files/ENCFF490ZAH/', '/files/ENCFF899LOT/', '/files/ENCFF513WYO/', '/files/ENCFF771XFK/', '/files/ENCFF347EPZ/', '/files/ENCFF470UPO/', '/files/ENCFF087GZU/']	['RegulomeDB_2_2', 'RegulomeDB_2_1']	['/experiments/ENCSR188MIS/']	[{'location': 'C-terminal', 'name': '3xFLAG', 'target': '/targets/E2F5-human/'}, {'location': 'C-terminal', 'name': '3xFLAG', 'target': '/targets/E2F5-human/'}]	isogenic	genetically modified (insertion) using CRISPR targeting H. sapiens E2F5	unknown	/targets/E2F5-human/	2	['encode-processing-pipeline:151e4e68-f8b1-4e0d-9f86-1907bacb6292-encode-processing-caper_out_v04_05-chip-151e4e68-f8b1-4e0d-9f86-1907bacb6292-call-macs2_signal_track_pooled-glob-7ab0340dfeb10ca109917cbdcc568548-rep.pooled_x_ENCFF178WWU.crop_100-2bp.srt.nodup.pval.signal.bigwig']	[]	ChIP-seq	TF ChIP-seq	GRCh38	https://datasetencode.blob.core.windows.net/dataset/2022/07/23/c421190f-963b-47fe-8b0a-6c95467b2098/ENCFF225ZXF.bigWig?sv=2019-10-10&si=prod&sr=c&sig=9qSQZo4ggrCNpybBExU8SypuUZV33igI11xw0P7rB3c%3D	[1, 2]	/biosample-types/cell_line_EFO_0002067/	unknown	/experiments/ENCSR744GHR/	2022-07-23T00:53:09.305046+00:00	[]	['/files/ENCFF915WXK/', '/files/ENCFF027ECD/', '/files/ENCFF986BIP/']	['/human-donors/ENCDO000AAD/']	ENCSR744GHR	bigWig	784999022	/files/ENCFF225ZXF/@@download/ENCFF225ZXF.bigWig	/labs/encode-processing-pipeline/	unknown	unknown	f93dd0cf2464e0bebcd6962ca9408aef	signal	unknown	genetically modified (insertion) using CRISPR targeting H. sapiens E2F5	released	/targets/E2F5-human/	['1_1', '2_1']
ENCFF085RQK	znf639	non-core	wgbs-standard	0.41174147	h3k4me3	0.46739414	unknown	unknown	cancer	0.63383985	cell line	cell line	0.9575805	female	female	0.99580246	epithelial cell derived cell line	connective tissue cell	0.27137452	embryonic	newborn	0.9760997	False	ENCBS486AZC	unknown	unknown	unknown	['/genetic-modifications/ENCGM453DHC/']	['GEO:SAMN06122012']	HEK293 cell line stably expressing N-terminal tagged eGFP-ZNF639 under the control of a CMV promoter.	unknown	/human-donors/ENCDO000ABF/	['/genetic-modifications/ENCGM453DHC/']	unknown	/labs/michael-snyder/	embryonic	unknown	female	genetically modified (insertion) using site-specific recombination targeting H. sapiens ZNF639	/sources/timothy-hughes/	Homo sapiens HEK293 cell line genetically modified (insertion) using site-specific recombination targeting H. sapiens ZNF639	[]	/biosample-types/cell_line_EFO_0001182/	[]	['epithelial cell']	cell line	['Cellosaurus:CVCL_0045']	['mesoderm']	cell_line_EFO_0001182	['epithelium', 'kidney']	['human embryonic kidney cell']	['excretory system']	HEK293	['ENCBS486AZC', 'ENCBS695IQG']	/experiments/ENCSR080CST/	OBI:0000716	Homo sapiens HEK293 genetically modified (insertion) using site-specific recombination targeting H. sapiens ZNF639	unknown	['GEO:GSE91455', 'FactorBook:ENCSR080CST']	eGFP-ZNF639 ChIP-seq on human HEK293 cells.	['/files/ENCFF664BVY/', '/files/ENCFF317VCZ/', '/files/ENCFF830YAY/', '/files/ENCFF438IPE/', '/files/ENCFF317SGL/', '/files/ENCFF828IYJ/', '/files/ENCFF530XGH/', '/files/ENCFF084PBY/', '/files/ENCFF171DED/', '/files/ENCFF485MII/', '/files/ENCFF246DMM/', '/files/ENCFF803XTQ/', '/files/ENCFF516VNZ/', '/files/ENCFF417UBE/', '/files/ENCFF547QHG/', '/files/ENCFF361SXN/', '/files/ENCFF293RNF/', '/files/ENCFF737OND/', '/files/ENCFF358DXV/', '/files/ENCFF475IAW/', '/files/ENCFF890BRN/', '/files/ENCFF286QPO/', '/files/ENCFF065IYJ/', '/files/ENCFF323WHD/', '/files/ENCFF144ZMZ/', '/files/ENCFF779HAK/', '/files/ENCFF819KNE/', '/files/ENCFF317YLY/', '/files/ENCFF119YOU/', '/files/ENCFF689GEX/', '/files/ENCFF642EED/', '/files/ENCFF336GMS/', '/files/ENCFF147FGU/', '/files/ENCFF843EUT/', '/files/ENCFF808XDC/', '/files/ENCFF900YZA/', '/files/ENCFF228ZAZ/', '/files/ENCFF382SQE/', '/files/ENCFF807OKK/', '/files/ENCFF630SHO/', '/files/ENCFF156BBF/', '/files/ENCFF657DEL/', '/files/ENCFF210GCM/', '/files/ENCFF747QYQ/', '/files/ENCFF203GXB/', '/files/ENCFF614IUX/', '/files/ENCFF963CSX/', '/files/ENCFF033VEY/', '/files/ENCFF622DPJ/', '/files/ENCFF611LID/', '/files/ENCFF426FCM/', '/files/ENCFF688ZRA/', '/files/ENCFF543TMG/', '/files/ENCFF334GBZ/', '/files/ENCFF026QSD/', '/files/ENCFF434UNC/', '/files/ENCFF489GZT/', '/files/ENCFF971ZNH/', '/files/ENCFF388QIU/', '/files/ENCFF472PBP/', '/files/ENCFF085RQK/', '/files/ENCFF102RYE/', '/files/ENCFF727OND/', '/files/ENCFF516QSJ/', '/files/ENCFF288FDQ/', '/files/ENCFF415EFT/']	['RegulomeDB_1_0', 'RegulomeDB_2_0', 'ENCYCLOPEDIAv2', 'RegulomeDB_2_1', 'RegulomeDB_2_2']	['/matched-sets/ENCSR598OXI/', '/experiments/ENCSR007GUS/', '/experiments/ENCSR049NDP/', '/experiments/ENCSR110ZVM/', '/experiments/ENCSR123TVS/', '/experiments/ENCSR236FPN/', '/experiments/ENCSR260MAS/', '/experiments/ENCSR278MZO/', '/experiments/ENCSR311DYU/', '/experiments/ENCSR316OQD/', '/experiments/ENCSR361UQO/', '/experiments/ENCSR398UVH/', '/experiments/ENCSR468NLK/', '/experiments/ENCSR499OOH/', '/experiments/ENCSR499QIO/', '/experiments/ENCSR523KUQ/', '/experiments/ENCSR537CWQ/', '/experiments/ENCSR603CJM/', '/experiments/ENCSR679WSJ/', '/experiments/ENCSR736BTL/', '/experiments/ENCSR782QKO/', '/experiments/ENCSR840JVQ/', '/experiments/ENCSR851FFP/', '/experiments/ENCSR860UAT/', '/experiments/ENCSR873PPH/']	[{'location': 'N-terminal', 'name': 'eGFP', 'target': '/targets/ZNF639-human/'}, {'location': 'N-terminal', 'name': 'eGFP', 'target': '/targets/ZNF639-human/'}]	isogenic	genetically modified (insertion) using site-specific recombination targeting H. sapiens ZNF639	unknown	/targets/ZNF639-human/	2	['encode-processing-pipeline:576de9c8-e83c-4641-ad84-742847bafa40-encode-processing-caper_out_v8_20-chip-a896aced-8190-414c-b26e-643a08abb2ba-call-macs2_signal_track_pooled-glob-7ab0340dfeb10ca109917cbdcc568548-rep.pooled_x_ctl.pooled.476M.pval.signal.bigwig']	[]	ChIP-seq	TF ChIP-seq	GRCh38	https://datasetencode.blob.core.windows.net/dataset/2020/08/07/30b44425-8071-4ac8-bcfd-b6964f77f203/ENCFF085RQK.bigWig?sv=2019-10-10&si=prod&sr=c&sig=9qSQZo4ggrCNpybBExU8SypuUZV33igI11xw0P7rB3c%3D	[1, 2]	/biosample-types/cell_line_EFO_0001182/	unknown	/experiments/ENCSR080CST/	2020-08-07T00:41:19.695010+00:00	[]	['/files/ENCFF856XMU/', '/files/ENCFF905YEA/', '/files/ENCFF919EDN/', '/files/ENCFF709TVD/', '/files/ENCFF705BZZ/', '/files/ENCFF847EHD/', '/files/ENCFF065LBX/', '/files/ENCFF026QSD/', '/files/ENCFF533HJT/', '/files/ENCFF736OSY/', '/files/ENCFF949NGG/', '/files/ENCFF928CJD/', '/files/ENCFF800IMV/', '/files/ENCFF500XPF/', '/files/ENCFF190AZK/', '/files/ENCFF785BTW/', '/files/ENCFF528DFI/', '/files/ENCFF383QIP/', '/files/ENCFF585IQN/', '/files/ENCFF490JCT/', '/files/ENCFF489ERC/', '/files/ENCFF451CVJ/', '/files/ENCFF543TMG/', '/files/ENCFF425NTG/', '/files/ENCFF654JHZ/', '/files/ENCFF482RWP/']	['/human-donors/ENCDO000ABF/']	ENCSR080CST	bigWig	4449819111	/files/ENCFF085RQK/@@download/ENCFF085RQK.bigWig	/labs/encode-processing-pipeline/	unknown	unknown	1b3175c691774fbc406fc9f24cc19ed4	signal	unknown	genetically modified (insertion) using site-specific recombination targeting H. sapiens ZNF639	released	/targets/ZNF639-human/	['1_1', '2_1']
ENCFF362BJU	h3k27ac	h3k27ac	h3k27ac	0.9993594	h3k27ac	0.9997205	healthy	non-cancer	non-cancer	0.9999702	other	primary cell	0.9999517	female	female	0.9770045	neural progenitor cell	brain	0.9557514	embryonic	embryonic	0.99999166	False	ENCBS959UMI	5	5 days	day	[]	['GEO:SAMN18514296']	rapid NPCs, NGN2 +patterning; these are a form of neural progenitor cell.	unknown	/human-donors/ENCDO222AAA/	[]	healthy	/labs/bradley-bernstein/	embryonic	unknown	female	female embryo (5 days)	/sources/ralda-nehme/	Homo sapiens female embryo (5 days) neural progenitor in vitro differentiated cells	[]	/biosample-types/in_vitro_differentiated_cells_CL_0011020/	[]	['progenitor cell']	in vitro differentiated cells	[]	['ectoderm']	in_vitro_differentiated_cells_CL_0011020	[]	[]	['central nervous system']	neural progenitor cell	['ENCBS959UMI', 'ENCBS959UMI', 'ENCBS606NEX', 'ENCBS606NEX', 'ENCBS167WAM', 'ENCBS167WAM']	/experiments/ENCSR211MKD/	OBI:0002160	Homo sapiens neural progenitor cell	unknown	['GEO:GSE176661']	H3K27ac Mint-ChIP-seq on human H9 derived neural progenitor cell	['/files/ENCFF821PQI/', '/files/ENCFF327KBQ/', '/files/ENCFF797BSA/', '/files/ENCFF438BCT/', '/files/ENCFF246OTZ/', '/files/ENCFF186SRY/', '/files/ENCFF467NWJ/', '/files/ENCFF261XRZ/', '/files/ENCFF292SRG/', '/files/ENCFF195VQS/', '/files/ENCFF038MUG/', '/files/ENCFF112MLS/', '/files/ENCFF812TNO/', '/files/ENCFF120SUK/', '/files/ENCFF154BEX/', '/files/ENCFF182ZZS/', '/files/ENCFF254BGC/', '/files/ENCFF009WAJ/', '/files/ENCFF274JLN/', '/files/ENCFF734FDW/', '/files/ENCFF093ASY/', '/files/ENCFF903SUF/', '/files/ENCFF959GMT/', '/files/ENCFF670UJC/', '/files/ENCFF737GAC/', '/files/ENCFF944BRD/', '/files/ENCFF954SHX/', '/files/ENCFF532ZSR/', '/files/ENCFF193HUH/', '/files/ENCFF764TFB/', '/files/ENCFF002YPX/', '/files/ENCFF208YON/', '/files/ENCFF002TZD/', '/files/ENCFF469HYF/', '/files/ENCFF042KZZ/', '/files/ENCFF596IDX/', '/files/ENCFF287CBL/', '/files/ENCFF448XSL/', '/files/ENCFF876FMA/', '/files/ENCFF718YWG/', '/files/ENCFF185KMU/', '/files/ENCFF402UZU/', '/files/ENCFF357PMA/', '/files/ENCFF738UDZ/', '/files/ENCFF869MYV/', '/files/ENCFF646DXA/', '/files/ENCFF647OFO/', '/files/ENCFF423NBI/', '/files/ENCFF187LDW/', '/files/ENCFF246XCN/', '/files/ENCFF201PEE/', '/files/ENCFF306IKB/', '/files/ENCFF603PHQ/', '/files/ENCFF006EYR/', '/files/ENCFF477ZNX/', '/files/ENCFF699EEO/', '/files/ENCFF930LKP/', '/files/ENCFF867EYR/', '/files/ENCFF057QSK/', '/files/ENCFF394ZXT/', '/files/ENCFF708YWV/', '/files/ENCFF437KCR/', '/files/ENCFF905QTR/', '/files/ENCFF827WZJ/', '/files/ENCFF162FPZ/', '/files/ENCFF362BJU/', '/files/ENCFF189UFT/', '/files/ENCFF190XEP/', '/files/ENCFF689LPT/', '/files/ENCFF813KYP/', '/files/ENCFF630UZH/', '/files/ENCFF955ENT/', '/files/ENCFF172TMN/', '/files/ENCFF314LMN/', '/files/ENCFF840ETN/', '/files/ENCFF013YMC/', '/files/ENCFF862NTS/', '/files/ENCFF064IDZ/', '/files/ENCFF071YYR/', '/files/ENCFF313VIA/', '/files/ENCFF280LAI/', '/files/ENCFF162PRG/', '/files/ENCFF144GKW/', '/files/ENCFF954QBP/']	[]	['/experiments/ENCSR010GRX/']	unknown	isogenic	female embryo (5 days)	unknown	/targets/H3K27ac-human/	6	['encode-processing-pipeline:a860a4fd-2f5c-4c02-9fc5-735e0655d323-encode-processing-caper_out_v04_05-chip-a860a4fd-2f5c-4c02-9fc5-735e0655d323-call-macs2_signal_track_pooled-glob-7ab0340dfeb10ca109917cbdcc568548-rep.pooled_x_ctl.pooled.pval.signal.bigwig']	[]	Mint-ChIP-seq	Mint-ChIP-seq	GRCh38	https://datasetencode.blob.core.windows.net/dataset/2021/05/11/a95bdb5a-344a-4c71-b459-472ba9aece34/ENCFF362BJU.bigWig?sv=2019-10-10&si=prod&sr=c&sig=9qSQZo4ggrCNpybBExU8SypuUZV33igI11xw0P7rB3c%3D	[1, 2, 3]	/biosample-types/in_vitro_differentiated_cells_CL_0011020/	unknown	/experiments/ENCSR211MKD/	2021-05-11T18:42:17.717010+00:00	[]	['/files/ENCFF840ETN/', '/files/ENCFF202XHP/', '/files/ENCFF057QSK/', '/files/ENCFF795TER/', '/files/ENCFF955ENT/', '/files/ENCFF914FUC/']	['/human-donors/ENCDO222AAA/']	ENCSR211MKD	bigWig	2835758188	/files/ENCFF362BJU/@@download/ENCFF362BJU.bigWig	/labs/encode-processing-pipeline/	unknown	unknown	189c6d7f3d94e7d4c0dd94d423240bf9	signal	unknown	female embryo (5 days)	released	/targets/H3K27ac-human/	['1_1', '1_2', '2_1', '2_2', '3_1', '3_2']
ENCFF663NGR	h3k27ac	h3k27ac	h3k27ac	0.9999802	h3k27ac	0.99998987	carcinoma	cancer	non-cancer	0.99385494	primary tissue	primary tissue	0.9839781	female	female	0.9721478	unknown	mesoderm-derived structure	0.6032291	adult	adult	0.9993795	False	ENCBS741KVA	80	80 years	year	[]	['GEO:SAMN18053346']	SCC tumor tissue collected during keratinocyte carcinoma removal surgery under supervision of Maryam Asgari.	['squamous cell carcinoma']	/human-donors/ENCDO856JFL/	[]	keratinocyte carcinoma surgical removal	/labs/bradley-bernstein/	adult	unknown	female	female adult (80 years) with squamous cell carcinoma	/sources/maryam-asgari/	Homo sapiens female adult (80 years) with squamous cell carcinoma; skin epidermis tissue	[]	/biosample-types/tissue_UBERON_0001003/	[]	[]	tissue	[]	['ectoderm']	tissue_UBERON_0001003	['skin of body', 'epithelium']	['vertebrate epidermis']	['integumental system']	skin epidermis	['ENCBS741KVA']	/experiments/ENCSR869TDT/	OBI:0000716	Homo sapiens with squamous cell carcinoma; skin epidermis tissue female adult (80 years)	unknown	['GEO:GSE167733']	H3K27ac ChIP-seq of keratinocyte squamous cell carcinoma female adult (80 years). Note that tissue excised from donor is cancerous.	['/files/ENCFF625IRD/', '/files/ENCFF953PJO/', '/files/ENCFF319LCS/', '/files/ENCFF663NGR/', '/files/ENCFF083HKS/', '/files/ENCFF836RQN/', '/files/ENCFF437DHQ/', '/files/ENCFF095LOR/']	['RegulomeDB_2_2']	['/experiments/ENCSR966IGL/']	unknown	unreplicated	female adult (80 years) with squamous cell carcinoma	unknown	/targets/H3K27ac-human/	1	['encode-processing-pipeline:84c7c839-052e-4770-8a0b-de1a24ab128b-encode-processing-caper_out_dir2-chip-84c7c839-052e-4770-8a0b-de1a24ab128b-call-macs2_signal_track-shard-0-glob-7ab0340dfeb10ca109917cbdcc568548-ENCFF625IRD.merged.crop_76-2bp.nodup_x_ENCFF651BBZ.merged.crop_76-2bp.nodup.pval.signal.bigwig']	[]	ChIP-seq	Histone ChIP-seq	GRCh38	https://datasetencode.blob.core.windows.net/dataset/2020/07/23/a03610e0-2a84-4466-9283-8e82995420f5/ENCFF663NGR.bigWig?sv=2019-10-10&si=prod&sr=c&sig=9qSQZo4ggrCNpybBExU8SypuUZV33igI11xw0P7rB3c%3D	[1]	/biosample-types/tissue_UBERON_0001003/	unknown	/experiments/ENCSR869TDT/	2020-07-23T09:23:57.957860+00:00	[]	['/files/ENCFF343UPV/', '/files/ENCFF836RQN/']	['/human-donors/ENCDO856JFL/']	ENCSR869TDT	bigWig	1138896790	/files/ENCFF663NGR/@@download/ENCFF663NGR.bigWig	/labs/encode-processing-pipeline/	unknown	unknown	05b55dc0888df64350be76cb80679be2	signal	unknown	female adult (80 years) with squamous cell carcinoma	released	/targets/H3K27ac-human/	['1_1']
ENCFF663EKR	h3k36me3	h3k36me3	h3k36me3	0.9337187	h3k36me3	0.97517437	unknown	unknown	non-cancer	0.98128915	primary cell	primary cell	0.98761684	male	male	0.9871422	T cell	T cell	0.99736553	adult	newborn	0.57485175	False	ENCBS417NZZ	35	35 years	year	[]	['GEO:SAMN22785819']	unknown	unknown	/human-donors/ENCDO374BBL/	[]	unknown	/labs/yijun-ruan/	adult	unknown	male	male adult (35 years)	/sources/allcells/	Homo sapiens male adult (35 years) naive thymus-derived CD4-positive, alpha-beta T primary cell	[]	/biosample-types/primary_cell_CL_0000895/	[]	['leukocyte', 'CD4+ T cell', 'hematopoietic cell', 'T cell']	primary cell	[]	['endoderm', 'mesoderm']	primary_cell_CL_0000895	['blood', 'bodily fluid']	['T.4Nve.Sp', 'naive thymus-derived CD4-positive, alpha-beta T-lymphocyte', 'naive thymus-derived CD4-positive, alpha-beta T-cell', 'Th0', 'naive thymus-derived CD4-positive, alpha-beta T lymphocyte']	['immune system']	naive thymus-derived CD4-positive, alpha-beta T cell	['ENCBS417NZZ', 'ENCBS417NZZ']	/experiments/ENCSR556MTN/	OBI:0002160	Homo sapiens naive thymus-derived CD4-positive, alpha-beta T cell male adult (35 years)	unknown	['GEO:GSE208993']	unknown	['/files/ENCFF956YLJ/', '/files/ENCFF388PRJ/', '/files/ENCFF621OCE/', '/files/ENCFF665WJU/', '/files/ENCFF420BGP/', '/files/ENCFF286UZD/', '/files/ENCFF910HRU/', '/files/ENCFF664TFV/', '/files/ENCFF800WQN/', '/files/ENCFF724XIW/', '/files/ENCFF365TGK/', '/files/ENCFF301NUK/', '/files/ENCFF107AAE/', '/files/ENCFF614BOV/', '/files/ENCFF070XLX/', '/files/ENCFF777LBZ/', '/files/ENCFF511OIO/', '/files/ENCFF667CWV/', '/files/ENCFF470VBJ/', '/files/ENCFF323BQB/', '/files/ENCFF878YEI/', '/files/ENCFF598VAR/', '/files/ENCFF379SRO/', '/files/ENCFF078NGM/', '/files/ENCFF665AWR/', '/files/ENCFF160MPF/', '/files/ENCFF750JJW/', '/files/ENCFF073QEL/', '/files/ENCFF038PGH/', '/files/ENCFF363ZQZ/', '/files/ENCFF672LJO/', '/files/ENCFF132UDG/', '/files/ENCFF867JYC/', '/files/ENCFF514SNJ/', '/files/ENCFF116PEZ/', '/files/ENCFF872HGJ/', '/files/ENCFF187JMD/', '/files/ENCFF399YTF/', '/files/ENCFF993BZP/', '/files/ENCFF716RBY/', '/files/ENCFF067XHL/', '/files/ENCFF872CJY/', '/files/ENCFF824CBL/', '/files/ENCFF631ZJB/', '/files/ENCFF018QQL/', '/files/ENCFF582APQ/', '/files/ENCFF170XZF/', '/files/ENCFF371OVG/', '/files/ENCFF272FFI/', '/files/ENCFF558AXC/', '/files/ENCFF022PCI/', '/files/ENCFF338FUZ/', '/files/ENCFF888OSA/', '/files/ENCFF278WCT/', '/files/ENCFF265ZFT/', '/files/ENCFF325EIT/', '/files/ENCFF427AYE/', '/files/ENCFF444JCZ/', '/files/ENCFF981JXA/', '/files/ENCFF498XEZ/', '/files/ENCFF628BPP/', '/files/ENCFF167HKS/', '/files/ENCFF709OHB/', '/files/ENCFF397ZJQ/', '/files/ENCFF980FMM/', '/files/ENCFF236EPW/', '/files/ENCFF942RHB/', '/files/ENCFF924ZJO/', '/files/ENCFF283MQP/', '/files/ENCFF014RKV/', '/files/ENCFF171IZE/', '/files/ENCFF695FAJ/', '/files/ENCFF971AAR/', '/files/ENCFF142DRY/', '/files/ENCFF475HAI/', '/files/ENCFF352PDX/', '/files/ENCFF634CPG/', '/files/ENCFF440QTH/', '/files/ENCFF096UQZ/', '/files/ENCFF577FDS/', '/files/ENCFF124YJH/', '/files/ENCFF075EAS/', '/files/ENCFF663EKR/', '/files/ENCFF302RQA/', '/files/ENCFF742OSO/', '/files/ENCFF124JTF/']	[]	['/experiments/ENCSR069ZFG/']	unknown	unreplicated	male adult (35 years)	unknown	/targets/H3K36me3-human/	2	['encode-processing-pipeline:ead8caca-2f8c-45a2-b274-6974e962dc06-encode-processing-caper_out_v04_05-chip-ead8caca-2f8c-45a2-b274-6974e962dc06-call-macs2_signal_track-shard-0-glob-7ab0340dfeb10ca109917cbdcc568548-ENCFF956YLJ.merged.nodup_x_ENCFF799MYK.merged.nodup.pval.signal.bigwig']	[]	Mint-ChIP-seq	Mint-ChIP-seq	GRCh38	https://datasetencode.blob.core.windows.net/dataset/2022/03/31/21b6dbda-0a5c-4e4c-a103-ef2b0126e201/ENCFF663EKR.bigWig?sv=2019-10-10&si=prod&sr=c&sig=9qSQZo4ggrCNpybBExU8SypuUZV33igI11xw0P7rB3c%3D	[1]	/biosample-types/primary_cell_CL_0000895/	unknown	/experiments/ENCSR556MTN/	2022-03-31T01:06:38.445667+00:00	[]	['/files/ENCFF075EAS/', '/files/ENCFF067HIH/']	['/human-donors/ENCDO374BBL/']	ENCSR556MTN	bigWig	1719066783	/files/ENCFF663EKR/@@download/ENCFF663EKR.bigWig	/labs/encode-processing-pipeline/	unknown	unknown	717fdc762e087ae51fa568a9eba151ef	signal	unknown	male adult (35 years)	released	/targets/H3K36me3-human/	['1_1', '1_2']
ENCFF087SAL	bhlhe40	non-core	wgbs-standard	0.44516805	input	0.46158293	cancer:carcinoma	cancer	non-cancer	0.9952827	cell line	primary tissue	0.82811695	male	male	0.8140418	epithelial cell derived cell line	mesoderm-derived structure	0.2632928	child	newborn	0.5201839	False	ENCBS114ENC	15	15 years	year	[]	['UCSC-ENCODE-cv:HepG2']	Hepatocellular carcinoma	unknown	/human-donors/ENCDO000AAC/	[]	hepatocellular carcinoma	/labs/richard-myers/	child	HB-8065	male	unknown	/sources/atcc/	Homo sapiens HepG2 cell line	[]	/biosample-types/cell_line_EFO_0001187/	['encode:HepG2']	['epithelial cell', 'cancer cell']	cell line	['Cellosaurus:CVCL_0027']	['endoderm']	cell_line_EFO_0001187	['endocrine gland', 'exocrine gland', 'liver', 'epithelium']	['HepG2 cell', 'Hep-G2']	['exocrine system', 'digestive system', 'endocrine system']	HepG2	['ENCBS114ENC', 'ENCBS114ENC']	/experiments/ENCSR000BID/	OBI:0000716	Homo sapiens HepG2	unknown	['GEO:GSM803483', 'FactorBook:ENCSR000BID', 'UCSC-ENCODE-hg19:wgEncodeEH001515']	BHLHE40 ChIP-seq protocol v041610.1 on human HepG2	['/files/ENCFF000PFM/', '/files/ENCFF000PFN/', '/files/ENCFF000PFO/', '/files/ENCFF000PFP/', '/files/ENCFF000PFS/', '/files/ENCFF000PFT/', '/files/ENCFF000PFY/', '/files/ENCFF000PGB/', '/files/ENCFF001UFG/', '/files/ENCFF001UFH/', '/files/ENCFF002CKC/', '/files/ENCFF644QJT/', '/files/ENCFF257GMO/', '/files/ENCFF404QMD/', '/files/ENCFF212NXE/', '/files/ENCFF964ESQ/', '/files/ENCFF529FSM/', '/files/ENCFF115FYJ/', '/files/ENCFF498PCU/', '/files/ENCFF056IYF/', '/files/ENCFF556DAL/', '/files/ENCFF917ZVN/', '/files/ENCFF115QZF/', '/files/ENCFF757FWM/', '/files/ENCFF902KXM/', '/files/ENCFF280RSN/', '/files/ENCFF016XRZ/', '/files/ENCFF106UQZ/', '/files/ENCFF923DXV/', '/files/ENCFF407CWP/', '/files/ENCFF405LXW/', '/files/ENCFF373FUS/', '/files/ENCFF390DRL/', '/files/ENCFF007VFQ/', '/files/ENCFF361YXC/', '/files/ENCFF501FMD/', '/files/ENCFF375PNG/', '/files/ENCFF228FID/', '/files/ENCFF335LWD/', '/files/ENCFF316SOG/', '/files/ENCFF859SXF/', '/files/ENCFF747YKU/', '/files/ENCFF626BVG/', '/files/ENCFF333ZRM/', '/files/ENCFF362AJI/', '/files/ENCFF033OJD/', '/files/ENCFF028BDC/', '/files/ENCFF877QUV/', '/files/ENCFF252DIG/', '/files/ENCFF215GXO/', '/files/ENCFF914YCB/', '/files/ENCFF442UVG/', '/files/ENCFF586KCO/', '/files/ENCFF449YUV/', '/files/ENCFF735AXL/', '/files/ENCFF601BVV/', '/files/ENCFF972FPM/', '/files/ENCFF897GIB/', '/files/ENCFF305OKT/', '/files/ENCFF971EPG/', '/files/ENCFF808KWO/', '/files/ENCFF087SAL/', '/files/ENCFF294FZD/', '/files/ENCFF255ZZJ/', '/files/ENCFF652YMX/', '/files/ENCFF450YLF/', '/files/ENCFF056MMF/', '/files/ENCFF249JNP/', '/files/ENCFF992EBV/', '/files/ENCFF263AYI/', '/files/ENCFF724ICM/', '/files/ENCFF019EHK/', '/files/ENCFF272ULI/', '/files/ENCFF276RZG/']	['RegulomeDB_1_0', 'RegulomeDB_2_0', 'RegulomeDB_2_1', 'ENCYCLOPEDIAv2', 'ENCYCLOPEDIAv1', 'RegulomeDB_2_2']	['/experiments/ENCSR000BLN/', '/experiments/ENCSR000BLG/']	unknown	isogenic	unknown	unknown	/targets/BHLHE40-human/	2	['encode-processing-pipeline:846f3f76-9871-458c-8a8b-655a1f8286ad-encode-processing-caper_out_v11_03-chip-846f3f76-9871-458c-8a8b-655a1f8286ad-call-macs2_signal_track_pooled-glob-7ab0340dfeb10ca109917cbdcc568548-rep.pooled_x_ctl.pooled.pval.signal.bigwig']	[]	ChIP-seq	TF ChIP-seq	GRCh38	https://datasetencode.blob.core.windows.net/dataset/2021/01/06/f4b04e5a-6b2f-4a21-8acf-dfd819790bf0/ENCFF087SAL.bigWig?sv=2019-10-10&si=prod&sr=c&sig=9qSQZo4ggrCNpybBExU8SypuUZV33igI11xw0P7rB3c%3D	[1, 2]	/biosample-types/cell_line_EFO_0001187/	unknown	/experiments/ENCSR000BID/	2021-01-06T21:42:59.952089+00:00	[]	['/files/ENCFF285GKD/', '/files/ENCFF459YUC/', '/files/ENCFF972FPM/', '/files/ENCFF527WLW/', '/files/ENCFF586KCO/', '/files/ENCFF875HPK/']	['/human-donors/ENCDO000AAC/']	ENCSR000BID	bigWig	1106419594	/files/ENCFF087SAL/@@download/ENCFF087SAL.bigWig	/labs/encode-processing-pipeline/	unknown	unknown	a9b6ae03f08cfa8046f078a6feec551e	signal	unknown	unknown	released	/targets/BHLHE40-human/	['1_1', '2_1']
ENCFF961BLO	h3k4me3	h3k4me3	h3k4me3	0.9998709	h3k4me3	0.9999621	unknown	unknown	non-cancer	0.99651885	primary cell	primary cell	0.9993236	male	male	0.7692025	T cell	T cell	0.98575425	adult	adult	0.99681336	False	ENCBS684ANF	48	48 years	year	[]	['GEO:SAMN29769874']	unknown	unknown	/human-donors/ENCDO662KZD/	[]	unknown	/labs/bradley-bernstein/	adult	unknown	male	male adult (48 years)	/sources/john-stamatoyannopoulos/	Homo sapiens male adult (48 years) naive thymus-derived CD4-positive, alpha-beta T primary cell	[]	/biosample-types/primary_cell_CL_0000895/	[]	['leukocyte', 'CD4+ T cell', 'hematopoietic cell', 'T cell']	primary cell	[]	['endoderm', 'mesoderm']	primary_cell_CL_0000895	['blood', 'bodily fluid']	['T.4Nve.Sp', 'naive thymus-derived CD4-positive, alpha-beta T-lymphocyte', 'naive thymus-derived CD4-positive, alpha-beta T-cell', 'Th0', 'naive thymus-derived CD4-positive, alpha-beta T lymphocyte']	['immune system']	naive thymus-derived CD4-positive, alpha-beta T cell	['ENCBS684ANF', 'ENCBS684ANF']	/experiments/ENCSR710SZV/	OBI:0002160	Homo sapiens naive thymus-derived CD4-positive, alpha-beta T cell male adult (48 years)	unknown	['GEO:GSE208885']	unknown	['/files/ENCFF546HFH/', '/files/ENCFF297VAH/', '/files/ENCFF436VKB/', '/files/ENCFF500TCB/', '/files/ENCFF172JEL/', '/files/ENCFF114UQF/', '/files/ENCFF854YBF/', '/files/ENCFF464JVP/', '/files/ENCFF557ZIT/', '/files/ENCFF577JDX/', '/files/ENCFF384ZBH/', '/files/ENCFF495FSJ/', '/files/ENCFF977YYU/', '/files/ENCFF773NCU/', '/files/ENCFF673CIV/', '/files/ENCFF309YFW/', '/files/ENCFF863BDF/', '/files/ENCFF567EKH/', '/files/ENCFF283UTW/', '/files/ENCFF168EXT/', '/files/ENCFF939RFM/', '/files/ENCFF200ZVS/', '/files/ENCFF243CNQ/', '/files/ENCFF239QOG/', '/files/ENCFF750FFC/', '/files/ENCFF288VMI/', '/files/ENCFF509REH/', '/files/ENCFF148BYE/', '/files/ENCFF876JVU/', '/files/ENCFF235KEW/', '/files/ENCFF334HTW/', '/files/ENCFF395SBR/', '/files/ENCFF438JGF/', '/files/ENCFF961BLO/', '/files/ENCFF066CJJ/', '/files/ENCFF873QGZ/', '/files/ENCFF526YYM/', '/files/ENCFF464KWH/']	[]	['/experiments/ENCSR358BNI/']	unknown	unreplicated	male adult (48 years)	unknown	/targets/H3K4me3-human/	2	['encode-processing-pipeline:75ae92ae-03b9-4587-b6f1-11e3e34d01ff-encode-processing-caper_out_v04_05-chip-75ae92ae-03b9-4587-b6f1-11e3e34d01ff-call-macs2_signal_track-shard-0-glob-7ab0340dfeb10ca109917cbdcc568548-ENCFF546HFH.merged.nodup_x_ENCFF457SWS.merged.nodup.pval.signal.bigwig']	[]	Mint-ChIP-seq	Mint-ChIP-seq	GRCh38	https://datasetencode.blob.core.windows.net/dataset/2022/03/31/68cc2f00-17b0-4e20-aeed-ec42debacc39/ENCFF961BLO.bigWig?sv=2019-10-10&si=prod&sr=c&sig=9qSQZo4ggrCNpybBExU8SypuUZV33igI11xw0P7rB3c%3D	[1]	/biosample-types/primary_cell_CL_0000895/	unknown	/experiments/ENCSR710SZV/	2022-03-31T00:53:57.424667+00:00	[]	['/files/ENCFF357YBL/', '/files/ENCFF873QGZ/']	['/human-donors/ENCDO662KZD/']	ENCSR710SZV	bigWig	466905325	/files/ENCFF961BLO/@@download/ENCFF961BLO.bigWig	/labs/encode-processing-pipeline/	unknown	unknown	fda0842ffafff95b94d9892a1cebcdf8	signal	unknown	male adult (48 years)	released	/targets/H3K4me3-human/	['1_1', '1_2']
ENCFF273FRL	chd2	non-core	h3k4me3	0.71145254	h3k4me3	0.7247289	cancer:carcinoma	cancer	cancer	0.9976992	cell line	cell line	0.99888283	female	female	0.8707404	epithelial cell derived cell line	myeloid cell	0.3507617	adult	child	0.58634305	False	ENCBS637AAA	31	31 years	year	[]	['UCSC-ENCODE-cv:HeLa-S3']	Cervical adenocarcinoma	unknown	/human-donors/ENCDO000AAB/	[]	cervical adenocarcinoma	/labs/unknown/	adult	CCL-2.2	female	unknown	/sources/atcc/	Homo sapiens HeLa-S3 cell line	[]	/biosample-types/cell_line_EFO_0002791/	[]	['epithelial cell', 'cancer cell']	cell line	['Cellosaurus:CVCL_0058']	[]	cell_line_EFO_0002791	['uterus', 'epithelium']	[]	['reproductive system']	HeLa-S3	['ENCBS637AAA', 'ENCBS637AAA']	/experiments/ENCSR000ECP/	OBI:0000716	Homo sapiens HeLa-S3	unknown	['GEO:GSM935432', 'UCSC-ENCODE-hg19:wgEncodeEH002027']	CHD2 ChIP-seq on human HeLa-S3	['/files/ENCFF000XBT/', '/files/ENCFF000XBU/', '/files/ENCFF000XBV/', '/files/ENCFF000XBW/', '/files/ENCFF000XBY/', '/files/ENCFF000XCA/', '/files/ENCFF001VIB/', '/files/ENCFF002CSC/', '/files/ENCFF816PJX/', '/files/ENCFF827GVK/', '/files/ENCFF505MTT/', '/files/ENCFF993QBK/', '/files/ENCFF273FRL/', '/files/ENCFF766OPQ/', '/files/ENCFF933SJU/', '/files/ENCFF022FCL/', '/files/ENCFF171QAM/', '/files/ENCFF591WKW/', '/files/ENCFF275EKF/', '/files/ENCFF517FJU/', '/files/ENCFF239ZWG/', '/files/ENCFF517SRC/', '/files/ENCFF250RVB/', '/files/ENCFF950PSV/', '/files/ENCFF839IDY/', '/files/ENCFF644XCT/', '/files/ENCFF060MOS/', '/files/ENCFF352KAY/', '/files/ENCFF671ZIN/', '/files/ENCFF078QRQ/', '/files/ENCFF729AEW/']	['RegulomeDB_1_0', 'RegulomeDB_2_0', 'ENCYCLOPEDIAv2', 'RegulomeDB_2_1', 'RegulomeDB_2_2']	['/experiments/ENCSR000EDI/']	unknown	isogenic	unknown	unknown	/targets/CHD2-human/	2	['encode-processing-pipeline:ec9168ba-4f2d-445b-be74-001216f05f75-encode-processing-caper_out_v11_03-chip-ec9168ba-4f2d-445b-be74-001216f05f75-call-macs2_signal_track_pooled-glob-7ab0340dfeb10ca109917cbdcc568548-rep.pooled_x_ENCFF989ZLF.pval.signal.bigwig']	[]	ChIP-seq	TF ChIP-seq	GRCh38	https://datasetencode.blob.core.windows.net/dataset/2020/12/11/a607f777-1646-42b2-ad5d-a8adca9595c0/ENCFF273FRL.bigWig?sv=2019-10-10&si=prod&sr=c&sig=9qSQZo4ggrCNpybBExU8SypuUZV33igI11xw0P7rB3c%3D	[1, 2]	/biosample-types/cell_line_EFO_0002791/	unknown	/experiments/ENCSR000ECP/	2020-12-11T22:38:01.570090+00:00	[]	['/files/ENCFF989ZLF/', '/files/ENCFF171QAM/', '/files/ENCFF505MTT/']	['/human-donors/ENCDO000AAB/']	ENCSR000ECP	bigWig	499940861	/files/ENCFF273FRL/@@download/ENCFF273FRL.bigWig	/labs/encode-processing-pipeline/	unknown	unknown	d1b22f4c12cd7098cafb914bbe542c2f	signal	unknown	unknown	released	/targets/CHD2-human/	['1_1', '2_1']
ENCFF965WPK	h3k27ac	h3k27ac	h3k27ac	0.99998	h3k27ac	0.99999034	unknown	unknown	non-cancer	0.99861085	primary tissue	primary tissue	0.9999982	female	male	0.8051997	unknown	brain	0.9999993	adult	adult	0.9999932	False	ENCBS498VBI	90 or above	90 or above years	year	[]	['GEO:SAMN22785852']	unknown	unknown	/human-donors/ENCDO250PFZ/	[]	unknown	/labs/bradley-bernstein/	adult	unknown	female	female adult (90 or above years)	/sources/rush-university/	Homo sapiens female adult (90 or above years) dorsolateral prefrontal cortex tissue	[]	/biosample-types/tissue_UBERON_0009834/	[]	[]	tissue	[]	['ectoderm']	tissue_UBERON_0009834	['brain']	[]	['central nervous system']	dorsolateral prefrontal cortex	['ENCBS498VBI', 'ENCBS498VBI']	/experiments/ENCSR520KVD/	OBI:0000716	Homo sapiens dorsolateral prefrontal cortex tissue female adult (90 or above years)	unknown	['GEO:GSE187554']	H3K27ac ChIP-seq on middle frontal area 46 tissue female adult (90 or above years).	['/files/ENCFF135TMO/', '/files/ENCFF626EVU/', '/files/ENCFF372LKU/', '/files/ENCFF221BJZ/', '/files/ENCFF267HVH/', '/files/ENCFF685AHU/', '/files/ENCFF426ODK/', '/files/ENCFF998PWB/', '/files/ENCFF721ZGP/', '/files/ENCFF485MOL/', '/files/ENCFF703QTK/', '/files/ENCFF965WPK/', '/files/ENCFF519CLG/', '/files/ENCFF069TSW/']	['RushAD', 'RegulomeDB_2_2']	['/experiments/ENCSR874WOQ/']	unknown	unreplicated	female adult (90 or above years)	unknown	/targets/H3K27ac-human/	2	['encode-processing-pipeline:40822c72-74a2-4800-bbb1-cb1bd7fd3133-encode-processing-caper_out_v04_05-chip-40822c72-74a2-4800-bbb1-cb1bd7fd3133-call-macs2_signal_track-shard-0-glob-7ab0340dfeb10ca109917cbdcc568548-ENCFF135TMO.merged.crop_76-2bp.srt.nodup_x_ENCFF843WGU.merged.crop_76-2bp.srt.nodup.pval.signal.bigwig']	[]	ChIP-seq	Histone ChIP-seq	GRCh38	https://datasetencode.blob.core.windows.net/dataset/2021/09/16/cdce8b7f-ce13-4130-b1f9-6c70ce475e6d/ENCFF965WPK.bigWig?sv=2019-10-10&si=prod&sr=c&sig=9qSQZo4ggrCNpybBExU8SypuUZV33igI11xw0P7rB3c%3D	[1]	/biosample-types/tissue_UBERON_0009834/	unknown	/experiments/ENCSR520KVD/	2021-09-16T16:29:12.046224+00:00	[]	['/files/ENCFF703QTK/', '/files/ENCFF768ZXA/']	['/human-donors/ENCDO250PFZ/']	ENCSR520KVD	bigWig	779670842	/files/ENCFF965WPK/@@download/ENCFF965WPK.bigWig	/labs/encode-processing-pipeline/	unknown	unknown	926629b5533710f30cda5acbd21be6e1	signal	unknown	female adult (90 or above years)	released	/targets/H3K27ac-human/	['1_1', '1_2']
ENCFF239RAY	rbbp5	non-core	h3k4me3	0.6374246	h3k4me3	0.6951384	unknown	unknown	non-cancer	0.6556907	cell line	cell line	0.98850363	female	female	0.990377	B cell derived cell line	lymphocyte of B lineage	0.71474445	adult	adult	0.96140164	False	ENCBS155GIM	unknown	unknown	unknown	[]	['GEO:SAMN07278344']	unknown	unknown	/human-donors/ENCDO000AAK/	[]	unknown	/labs/bradley-bernstein/	adult	unknown	female	unknown	/sources/coriell/	Homo sapiens GM12878 cell line	[]	/biosample-types/cell_line_EFO_0002784/	['encode:GM12878']	['leukocyte', 'B cell', 'hematopoietic cell']	cell line	['Cellosaurus:CVCL_7526']	['mesoderm']	cell_line_EFO_0002784	['blood', 'bodily fluid']	[]	['immune system']	GM12878	['ENCBS155GIM', 'ENCBS830FPU']	/experiments/ENCSR330EXS/	OBI:0000716	Homo sapiens GM12878	unknown	['GEO:GSE101007']	unknown	['/files/ENCFF561XFC/', '/files/ENCFF425QLF/', '/files/ENCFF725MHO/', '/files/ENCFF531BVQ/', '/files/ENCFF274KZU/', '/files/ENCFF168LEX/', '/files/ENCFF145BPW/', '/files/ENCFF207IEO/', '/files/ENCFF666GAR/', '/files/ENCFF965XIE/', '/files/ENCFF797STP/', '/files/ENCFF130DUS/', '/files/ENCFF109KIA/', '/files/ENCFF333XID/', '/files/ENCFF669RXE/', '/files/ENCFF759MPM/', '/files/ENCFF806NNV/', '/files/ENCFF744YTU/', '/files/ENCFF929PZJ/', '/files/ENCFF588ZZF/', '/files/ENCFF666BGO/', '/files/ENCFF213GXY/', '/files/ENCFF396XXM/', '/files/ENCFF608GYJ/', '/files/ENCFF042FRR/', '/files/ENCFF389WNE/', '/files/ENCFF650XKL/', '/files/ENCFF337UUV/', '/files/ENCFF687SSY/', '/files/ENCFF982HET/', '/files/ENCFF893XGS/', '/files/ENCFF414HOK/', '/files/ENCFF814CZI/', '/files/ENCFF449EPM/', '/files/ENCFF728BVI/', '/files/ENCFF319HCQ/', '/files/ENCFF627GPM/', '/files/ENCFF278JOC/', '/files/ENCFF404XDM/', '/files/ENCFF883NKQ/', '/files/ENCFF259XKL/', '/files/ENCFF084OBR/', '/files/ENCFF707OFR/', '/files/ENCFF335DIE/', '/files/ENCFF597HRW/', '/files/ENCFF251NMP/', '/files/ENCFF259WRH/', '/files/ENCFF239RAY/', '/files/ENCFF333IML/', '/files/ENCFF474JTH/', '/files/ENCFF856GQI/', '/files/ENCFF951NIU/', '/files/ENCFF795UBF/', '/files/ENCFF902DVK/', '/files/ENCFF020HTL/', '/files/ENCFF961CLF/', '/files/ENCFF049BZO/', '/files/ENCFF487SND/', '/files/ENCFF925LMO/', '/files/ENCFF757YJO/', '/files/ENCFF251OOR/', '/files/ENCFF762OJV/', '/files/ENCFF914QEV/', '/files/ENCFF304RMU/']	['RegulomeDB_1_0', 'RegulomeDB_2_0', 'RegulomeDB_2_1', 'ENCYCLOPEDIAv2', 'ENCYCLOPEDIAv1', 'RegulomeDB_2_2']	['/experiments/ENCSR142REC/']	unknown	isogenic	unknown	unknown	/targets/RBBP5-human/	2	['encode-processing-pipeline:4276446d-e282-42a2-a554-d4f2e49f6cef-encode-processing-caper_out_v02_21-chip-4276446d-e282-42a2-a554-d4f2e49f6cef-call-macs2_signal_track_pooled-glob-7ab0340dfeb10ca109917cbdcc568548-rep.pooled_x_ctl.pooled.pval.signal.bigwig']	[]	ChIP-seq	TF ChIP-seq	GRCh38	https://datasetencode.blob.core.windows.net/dataset/2021/02/04/cfb6b3f6-666e-43fd-b188-975bf27ae7ed/ENCFF239RAY.bigWig?sv=2019-10-10&si=prod&sr=c&sig=9qSQZo4ggrCNpybBExU8SypuUZV33igI11xw0P7rB3c%3D	[1, 2]	/biosample-types/cell_line_EFO_0002784/	unknown	/experiments/ENCSR330EXS/	2021-02-04T00:45:50.132262+00:00	[]	['/files/ENCFF834ZDP/', '/files/ENCFF251OOR/', '/files/ENCFF556URJ/', '/files/ENCFF994WVU/', '/files/ENCFF597HRW/', '/files/ENCFF748NUK/']	['/human-donors/ENCDO000AAK/']	ENCSR330EXS	bigWig	1827665174	/files/ENCFF239RAY/@@download/ENCFF239RAY.bigWig	/labs/encode-processing-pipeline/	unknown	unknown	1fb19483fc0e166e10ddd62e20c5b5f3	signal	unknown	unknown	released	/targets/RBBP5-human/	['1_1', '2_1']
ENCFF839USS	h3k27ac	h3k27ac	h3k27ac	0.998708	h3k27ac	0.99910235	unknown	unknown	non-cancer	0.9532845	primary cell	primary cell	0.99372804	male	male	0.8678415	unknown	T cell	0.99738115	adult	adult	0.95362425	False	ENCBS458XCC	21	21 years	year	[]	['GEO:SAMN19596910']	unknown	unknown	/human-donors/ENCDO781BMZ/	[]	unknown	/labs/yijun-ruan/	adult	unknown	male	male adult (21 years) treated with anti-CD3 and anti-CD28 coated beads for 36 hours	/sources/allcells/	Homo sapiens male adult (21 years) activated CD8-positive, alpha-beta T primary cell treated with anti-CD3 and anti-CD28 coated beads for 36 hours	['/treatments/fe06f5b2-9576-4bdb-bc31-b5009a39b8ec/']	/biosample-types/primary_cell_CL_0000906/	[]	['leukocyte', 'T cell', 'hematopoietic cell']	primary cell	[]	['endoderm', 'mesoderm']	primary_cell_CL_0000906	[]	['activated CD8-positive, alpha-beta T lymphocyte', 'activated CD8-positive, alpha-beta T-lymphocyte', 'activated CD8-positive, alpha-beta T-cell']	['immune system']	activated CD8-positive, alpha-beta T cell	['ENCBS458XCC', 'ENCBS458XCC']	/experiments/ENCSR174DBN/	OBI:0002160	Homo sapiens activated CD8-positive, alpha-beta T cell male adult (21 years) treated with anti-CD3 and anti-CD28 coated beads for 36 hours	unknown	['GEO:GSE176873']	H3K27ac Mint-ChIP-seq of activated CD8-positive, alpha-beta T cell male adult (21 years) treated with anti-CD3 and anti-CD28 coated beads	['/files/ENCFF018AWS/', '/files/ENCFF044SGI/', '/files/ENCFF176BFW/', '/files/ENCFF861VRY/', '/files/ENCFF752XZE/', '/files/ENCFF763QMO/', '/files/ENCFF857FWU/', '/files/ENCFF289YYQ/', '/files/ENCFF647QIL/', '/files/ENCFF364WDN/', '/files/ENCFF348MLR/', '/files/ENCFF649TXN/', '/files/ENCFF228RBM/', '/files/ENCFF657SJN/', '/files/ENCFF167OHT/', '/files/ENCFF514EEI/', '/files/ENCFF681XKM/', '/files/ENCFF973EEL/', '/files/ENCFF193DTT/', '/files/ENCFF516JHD/', '/files/ENCFF694AYM/', '/files/ENCFF555GUU/', '/files/ENCFF184RQR/', '/files/ENCFF528VIU/', '/files/ENCFF601ITN/', '/files/ENCFF003ELD/', '/files/ENCFF856NZC/', '/files/ENCFF992UPW/', '/files/ENCFF295AFG/', '/files/ENCFF545CMM/', '/files/ENCFF140XEJ/', '/files/ENCFF745QVM/', '/files/ENCFF425QOT/', '/files/ENCFF785XPV/', '/files/ENCFF704WSS/', '/files/ENCFF349PNE/', '/files/ENCFF587TRY/', '/files/ENCFF573XYQ/', '/files/ENCFF426HIM/', '/files/ENCFF080XGR/', '/files/ENCFF654JBH/', '/files/ENCFF493CBH/', '/files/ENCFF079VUQ/', '/files/ENCFF842BTK/', '/files/ENCFF669HZN/', '/files/ENCFF456IGC/', '/files/ENCFF542BYA/', '/files/ENCFF858VDM/', '/files/ENCFF135PTF/', '/files/ENCFF467LZK/', '/files/ENCFF028JWX/', '/files/ENCFF936QZA/', '/files/ENCFF839USS/', '/files/ENCFF917ZCZ/']	[]	['/experiments/ENCSR741YCX/']	unknown	unreplicated	male adult (21 years) treated with anti-CD3 and anti-CD28 coated beads for 36 hours	unknown	/targets/H3K27ac-human/	2	['encode-processing-pipeline:49e149d2-a1fd-42f5-ad18-8843b23ffb91-encode-processing-caper_out_v04_05-chip-49e149d2-a1fd-42f5-ad18-8843b23ffb91-call-macs2_signal_track-shard-0-glob-7ab0340dfeb10ca109917cbdcc568548-ENCFF018AWS.merged.nodup_x_ENCFF521BRO.merged.nodup.pval.signal.bigwig']	[]	Mint-ChIP-seq	Mint-ChIP-seq	GRCh38	https://datasetencode.blob.core.windows.net/dataset/2021/05/06/b94a561a-1b2f-4355-9d7b-1d18469b5bc5/ENCFF839USS.bigWig?sv=2019-10-10&si=prod&sr=c&sig=9qSQZo4ggrCNpybBExU8SypuUZV33igI11xw0P7rB3c%3D	[1]	/biosample-types/primary_cell_CL_0000906/	unknown	/experiments/ENCSR174DBN/	2021-05-06T19:05:04.388366+00:00	[]	['/files/ENCFF408CHV/', '/files/ENCFF936QZA/']	['/human-donors/ENCDO781BMZ/']	ENCSR174DBN	bigWig	1138625792	/files/ENCFF839USS/@@download/ENCFF839USS.bigWig	/labs/encode-processing-pipeline/	unknown	unknown	9ba3b0b102aa4041ba2ce765c0fc681d	signal	unknown	male adult (21 years) treated with anti-CD3 and anti-CD28 coated beads for 36 hours	released	/targets/H3K27ac-human/	['1_1', '1_2']
ENCFF740CCS	h3k27ac	h3k27ac	h3k27ac	0.99989605	h3k27ac	0.9999579	healthy	non-cancer	non-cancer	0.99975854	primary tissue	primary tissue	0.9955728	female	female	0.9888138	mesoderm-derived structure	mesoderm-derived structure	0.9888065	embryonic	fetal	0.50897783	False	ENCBS587ZNQ	40	40 weeks	week	[]	[]	Placental (Smooth chorionic membrane) tissue from a 40 week healthy female Caucasian fetus	unknown	/human-donors/ENCDO651ROT/	[]	healthy	/labs/joseph-costello/	embryonic	unknown	female	female embryo (40 weeks)	/sources/susan-fisher/	Homo sapiens female embryo (40 weeks) chorion tissue	[]	/biosample-types/tissue_UBERON_0003124/	[]	[]	tissue	[]	['mesoderm']	tissue_UBERON_0003124	['extraembryonic component']	['fetal chorion', 'uterine chorion', 'chorion (vertebrates)', 'embryonic chorion', 'chorion']	[]	chorion	['ENCBS587ZNQ']	/experiments/ENCSR499IIR/	OBI:0000716	Homo sapiens chorion tissue female embryo (40 weeks)	unknown	['SCREEN-GRCh38:chorion_female_embryo_40_weeks']	unknown	['/files/SRR2172813/', '/files/SRR2172812/', '/files/ENCFF560TZD/', '/files/ENCFF268JFA/', '/files/ENCFF835UQN/', '/files/ENCFF803YES/', '/files/ENCFF315NNB/', '/files/ENCFF369MQY/', '/files/ENCFF603LWN/', '/files/ENCFF015PTE/', '/files/ENCFF499RFX/', '/files/ENCFF798DJH/', '/files/ENCFF661CBP/', '/files/ENCFF902REO/', '/files/ENCFF323IVF/', '/files/ENCFF278IGZ/', '/files/ENCFF866DWA/', '/files/ENCFF666LJG/', '/files/ENCFF987FIQ/', '/files/ENCFF066XVX/', '/files/ENCFF821URT/', '/files/ENCFF660TAC/', '/files/ENCFF153ALM/', '/files/ENCFF740CCS/', '/files/ENCFF430YHA/', '/files/ENCFF063NAW/', '/files/ENCFF286ERH/']	['ccre_inputv2', 'RegulomeDB_2_2', 'dbGaP', 'ENCYCLOPEDIAv2']	['/experiments/ENCSR749PIF/']	unknown	unreplicated	female embryo (40 weeks)	unknown	/targets/H3K27ac-human/	1	['encode-processing-pipeline:604e68b2-fad5-4740-b029-2c2f2f8f2020-35217c9ede0db19c4b7ef6c697002857']	[]	ChIP-seq	Histone ChIP-seq	GRCh38	https://datasetencode.blob.core.windows.net/dataset/2021/01/29/1440c1f0-71c2-4f27-9a73-b60ba4c8eefc/ENCFF740CCS.bigWig?sv=2019-10-10&si=prod&sr=c&sig=9qSQZo4ggrCNpybBExU8SypuUZV33igI11xw0P7rB3c%3D	[1]	/biosample-types/tissue_UBERON_0003124/	unknown	/experiments/ENCSR499IIR/	2021-01-29T17:22:47.730182+00:00	[]	['/files/ENCFF430YHA/', '/files/ENCFF757QSJ/']	['/human-donors/ENCDO651ROT/']	ENCSR499IIR	bigWig	544117188	/files/ENCFF740CCS/@@download/ENCFF740CCS.bigWig	/labs/encode-processing-pipeline/	unknown	unknown	35217c9ede0db19c4b7ef6c697002857	signal	unknown	female embryo (40 weeks)	released	/targets/H3K27ac-human/	['1_1']
ENCFF835FCQ	h2bk15ac	non-core	input	0.55153394	h3k4me1	0.47117037	healthy	non-cancer	non-cancer	0.9834969	other	primary cell	0.67640847	male	male	0.9919125	neural cell	brain	0.45329812	embryonic	embryonic	0.913357	False	ENCBS289YMC	unknown	unknown	unknown	[]	[]	Human embryonic stem cells received from the James Thomson laboratory. Cells are from the H1 line and are differentiated into neural progenitor cells. Differentiation method described in a publication currently in progress.	unknown	/human-donors/ENCDO000AAW/	[]	healthy	/labs/bing-ren/	embryonic	unknown	male	male embryo	/sources/james-thomson/	Homo sapiens male embryo neuronal stem in vitro differentiated cells originated from H1	[]	/biosample-types/in_vitro_differentiated_cells_CL_0000047/	[]	['stem cell', 'neural cell']	in vitro differentiated cells	[]	['ectoderm']	in_vitro_differentiated_cells_CL_0000047	['embryo']	['neuronal stem cell', 'neural stem cell', 'NSC']	['central nervous system']	neuronal stem cell	['ENCBS289YMC', 'ENCBS776ACY']	/experiments/ENCSR123JZO/	OBI:0000716	Homo sapiens neuronal stem cell originated from H1	unknown	['GEO:GSM956004', 'GEO:GSM956003']	unknown	['/files/ENCFF385UER/', '/files/ENCFF764AJI/', '/files/ENCFF178DIV/', '/files/ENCFF172QEU/', '/files/ENCFF918QPV/', '/files/ENCFF979AYF/', '/files/ENCFF153VSR/', '/files/ENCFF707APE/', '/files/ENCFF377ESA/', '/files/ENCFF090DCJ/', '/files/ENCFF199IXI/', '/files/ENCFF916XCV/', '/files/ENCFF687EXK/', '/files/ENCFF792EPM/', '/files/ENCFF324FJK/', '/files/ENCFF006HYV/', '/files/ENCFF144SPH/', '/files/ENCFF026VSV/', '/files/ENCFF025DRG/', '/files/ENCFF738VLO/', '/files/ENCFF014DKZ/', '/files/ENCFF166GRF/', '/files/ENCFF523OWO/', '/files/ENCFF593EIT/', '/files/ENCFF812LQS/', '/files/ENCFF122NGY/', '/files/ENCFF231XXF/', '/files/ENCFF144ZRV/', '/files/ENCFF038DXL/', '/files/ENCFF915VGT/', '/files/ENCFF598DQN/', '/files/ENCFF749FGR/', '/files/ENCFF827NPH/', '/files/ENCFF248YHS/', '/files/ENCFF301YOA/', '/files/ENCFF627MDM/', '/files/ENCFF422GWI/', '/files/ENCFF093QXR/', '/files/ENCFF803DLA/', '/files/ENCFF358JWR/', '/files/ENCFF622CNC/', '/files/ENCFF359QSN/', '/files/ENCFF099VUH/', '/files/ENCFF496QGH/', '/files/ENCFF696IEF/', '/files/ENCFF627WLF/', '/files/ENCFF835FCQ/', '/files/ENCFF559JXA/', '/files/ENCFF371NNE/', '/files/ENCFF504TPW/', '/files/ENCFF073QSX/', '/files/ENCFF680JFA/', '/files/ENCFF704UWK/', '/files/ENCFF312PSB/', '/files/ENCFF878QZE/', '/files/ENCFF772JDP/']	['ENCYCLOPEDIAv1', 'ENCYCLOPEDIAv2']	['/experiments/ENCSR300BKE/']	unknown	isogenic	male embryo	unknown	/targets/H2BK15ac-human/	2	['encode-processing-pipeline:2fe499c9-00eb-4406-891f-809024d48a23-encode-processing-caper_out_v11_03-chip-2fe499c9-00eb-4406-891f-809024d48a23-call-macs2_signal_track_pooled-glob-7ab0340dfeb10ca109917cbdcc568548-rep.pooled_x_ENCFF804IMD.pval.signal.bigwig']	[]	ChIP-seq	Histone ChIP-seq	GRCh38	https://datasetencode.blob.core.windows.net/dataset/2020/11/13/f886dbc5-56bc-4294-b26c-230c55d04d93/ENCFF835FCQ.bigWig?sv=2019-10-10&si=prod&sr=c&sig=9qSQZo4ggrCNpybBExU8SypuUZV33igI11xw0P7rB3c%3D	[1, 2]	/biosample-types/in_vitro_differentiated_cells_CL_0000047/	unknown	/experiments/ENCSR123JZO/	2020-11-13T12:40:45.841344+00:00	[]	['/files/ENCFF804IMD/', '/files/ENCFF622CNC/', '/files/ENCFF359QSN/']	['/human-donors/ENCDO000AAW/']	ENCSR123JZO	bigWig	1034436211	/files/ENCFF835FCQ/@@download/ENCFF835FCQ.bigWig	/labs/encode-processing-pipeline/	unknown	unknown	be2e0eb706e5dc202a162f36d1647a71	signal	unknown	male embryo	released	/targets/H2BK15ac-human/	['1_1', '2_1']
ENCFF496BSB	h3k4me3	h3k4me3	h3k4me3	0.99963236	h3k4me3	0.99997854	healthy	non-cancer	non-cancer	0.7217522	cell line	cell line	0.96699923	female	female	0.96619016	stem cell derived cell line	mammary gland epithelial cell	0.28110597	embryonic	embryonic	0.99404234	False	ENCBS965ZIX	5	5 days	day	[]	['GEO:SAMN19597413']	unknown	unknown	/human-donors/ENCDO222AAA/	[]	healthy	/labs/bradley-bernstein/	embryonic	unknown	female	unknown	/sources/joseph-bonventre/	Homo sapiens H9 cell line	[]	/biosample-types/cell_line_EFO_0003045/	['encode:H9']	['embryonic cell', 'stem cell']	cell line	['Cellosaurus:CVCL_9773']	[]	cell_line_EFO_0003045	['embryo']	[]	[]	H9	['ENCBS965ZIX', 'ENCBS965ZIX', 'ENCBS965ZIX', 'ENCBS965ZIX']	/experiments/ENCSR294RPI/	OBI:0002160	Homo sapiens H9	unknown	['GEO:GSE209482']	H3K4me3 Mint-ChIP-seq on human H9	['/files/ENCFF442OHQ/', '/files/ENCFF008HOG/', '/files/ENCFF033MIQ/', '/files/ENCFF910KKV/', '/files/ENCFF164IYZ/', '/files/ENCFF812UTC/', '/files/ENCFF604WSR/', '/files/ENCFF712FAQ/', '/files/ENCFF030VML/', '/files/ENCFF968XQR/', '/files/ENCFF590SWW/', '/files/ENCFF882KHW/', '/files/ENCFF839OTI/', '/files/ENCFF323KCC/', '/files/ENCFF952BHB/', '/files/ENCFF360TXQ/', '/files/ENCFF209UVK/', '/files/ENCFF370OGC/', '/files/ENCFF850CIT/', '/files/ENCFF524BUK/', '/files/ENCFF016QGE/', '/files/ENCFF998DVG/', '/files/ENCFF971KAU/', '/files/ENCFF126TWF/', '/files/ENCFF770DLG/', '/files/ENCFF580YJB/', '/files/ENCFF892NYE/', '/files/ENCFF068TAD/', '/files/ENCFF138OET/', '/files/ENCFF403ZSR/', '/files/ENCFF738SGW/', '/files/ENCFF684YGV/', '/files/ENCFF961NRZ/', '/files/ENCFF669VTN/', '/files/ENCFF990NTS/', '/files/ENCFF996VAM/', '/files/ENCFF496BSB/', '/files/ENCFF576FPT/']	[]	['/experiments/ENCSR854TWQ/']	unknown	unreplicated	unknown	unknown	/targets/H3K4me3-human/	4	['encode-processing-pipeline:468fc29e-1671-40f1-b619-668207b3af86-encode-processing-caper_out_v04_05-chip-468fc29e-1671-40f1-b619-668207b3af86-call-macs2_signal_track-shard-0-glob-7ab0340dfeb10ca109917cbdcc568548-ENCFF442OHQ.merged.nodup_x_ctl.pooled.253M.pval.signal.bigwig']	[]	Mint-ChIP-seq	Mint-ChIP-seq	GRCh38	https://datasetencode.blob.core.windows.net/dataset/2021/05/11/8b59f50e-87e5-4cf6-be85-711210c296e5/ENCFF496BSB.bigWig?sv=2019-10-10&si=prod&sr=c&sig=9qSQZo4ggrCNpybBExU8SypuUZV33igI11xw0P7rB3c%3D	[1]	/biosample-types/cell_line_EFO_0003045/	unknown	/experiments/ENCSR294RPI/	2021-05-11T18:32:58.364921+00:00	[]	['/files/ENCFF400GRZ/', '/files/ENCFF996VAM/', '/files/ENCFF667MPI/']	['/human-donors/ENCDO222AAA/']	ENCSR294RPI	bigWig	1183447163	/files/ENCFF496BSB/@@download/ENCFF496BSB.bigWig	/labs/encode-processing-pipeline/	unknown	unknown	52615098e1e7d15096a5c10e4809bf3c	signal	unknown	unknown	released	/targets/H3K4me3-human/	['1_1', '1_2', '1_3', '1_4']
ENCFF662GKT	zbtb33	non-core	h3k4me3	0.9133189	h3k4me3	0.9324956	coronary_artery_disease:healthy	non-cancer	non-cancer	0.99726486	primary tissue	cell line	0.5802903	male	male	0.9794058	liver	hepatocyte	0.9970181	adult	adult	0.9692086	False	ENCBS046RNA	32	32 years	year	[]	['UCSC-ENCODE-cv:Liver_STL011', 'GEO:SAMN04284275']	Human liver Tissue obtained from a healthy, 32 year old Caucasian male donor	['nonobstructive coronary artery disease']	/human-donors/ENCDO060AAA/	[]	healthy with non-obstructive CAD (coronary artery disease)	/labs/thomas-gingeras/	adult	unknown	male	male adult (32 years) with nonobstructive coronary artery disease	/sources/michael-snyder/	Homo sapiens male adult (32 years) with nonobstructive coronary artery disease; liver tissue	[]	/biosample-types/tissue_UBERON_0002107/	[]	[]	tissue	[]	['endoderm']	tissue_UBERON_0002107	['exocrine gland', 'liver', 'endocrine gland']	[]	['exocrine system', 'digestive system', 'endocrine system']	liver	['ENCBS046RNA', 'ENCBS046RNA']	/experiments/ENCSR516HUP/	OBI:0000716	Homo sapiens with nonobstructive coronary artery disease; liver tissue male adult (32 years)	unknown	['FactorBook:ENCSR516HUP', 'GEO:GSE96207']	Chip-Seq on ZBTB33-human	['/files/ENCFF311TKI/', '/files/ENCFF330HFG/', '/files/ENCFF440FTO/', '/files/ENCFF776IQU/', '/files/ENCFF150BNL/', '/files/ENCFF097YMB/', '/files/ENCFF799SKH/', '/files/ENCFF258UIX/', '/files/ENCFF883PMP/', '/files/ENCFF946FAG/', '/files/ENCFF345JTW/', '/files/ENCFF386HDH/', '/files/ENCFF582WLM/', '/files/ENCFF373SRH/', '/files/ENCFF080EAQ/', '/files/ENCFF242BYO/', '/files/ENCFF224ZDH/', '/files/ENCFF398GWP/', '/files/ENCFF219BOK/', '/files/ENCFF834QOO/', '/files/ENCFF080WHB/', '/files/ENCFF528ZOZ/', '/files/ENCFF674DZC/', '/files/ENCFF252DME/', '/files/ENCFF275YHW/', '/files/ENCFF898LEJ/', '/files/ENCFF127YRB/', '/files/ENCFF245JEE/', '/files/ENCFF430QRQ/', '/files/ENCFF326ZRY/', '/files/ENCFF915VTY/', '/files/ENCFF497NYV/', '/files/ENCFF957KET/', '/files/ENCFF851IVF/', '/files/ENCFF253CIY/', '/files/ENCFF517PUF/', '/files/ENCFF707ORF/', '/files/ENCFF727ZIT/', '/files/ENCFF668LCR/', '/files/ENCFF896PDY/', '/files/ENCFF688LUP/', '/files/ENCFF195IMH/', '/files/ENCFF011DPT/', '/files/ENCFF896ASG/', '/files/ENCFF894ABC/', '/files/ENCFF389MYD/', '/files/ENCFF483DMN/', '/files/ENCFF845VRZ/', '/files/ENCFF099TZP/', '/files/ENCFF840UIZ/', '/files/ENCFF662GKT/', '/files/ENCFF451OTO/', '/files/ENCFF756ZAZ/', '/files/ENCFF147KJX/', '/files/ENCFF561ROH/', '/files/ENCFF831BMW/', '/files/ENCFF003DXV/', '/files/ENCFF823QJR/', '/files/ENCFF693OFL/', '/files/ENCFF356DDD/', '/files/ENCFF623AGU/', '/files/ENCFF578FAW/', '/files/ENCFF842JRX/', '/files/ENCFF592BJA/']	['RegulomeDB_1_0', 'RegulomeDB_2_0', 'RegulomeDB_2_1', 'ENCYCLOPEDIAv2', 'ENCYCLOPEDIAv1', 'RegulomeDB_2_2']	['/experiments/ENCSR019XRC/', '/experiments/ENCSR628ONI/']	unknown	isogenic	male adult (32 years) with nonobstructive coronary artery disease	unknown	/targets/ZBTB33-human/	2	['encode-processing-pipeline:599ce318-c541-42fd-81ec-f985a7092b1e-encode-processing-caper_out_v11_03-chip-599ce318-c541-42fd-81ec-f985a7092b1e-call-macs2_signal_track_pooled-glob-7ab0340dfeb10ca109917cbdcc568548-rep.pooled_x_ctl.pooled.pval.signal.bigwig']	[]	ChIP-seq	TF ChIP-seq	GRCh38	https://datasetencode.blob.core.windows.net/dataset/2020/12/07/1942b338-22f8-4d80-95ec-3c01af041625/ENCFF662GKT.bigWig?sv=2019-10-10&si=prod&sr=c&sig=9qSQZo4ggrCNpybBExU8SypuUZV33igI11xw0P7rB3c%3D	[1, 2]	/biosample-types/tissue_UBERON_0002107/	unknown	/experiments/ENCSR516HUP/	2020-12-07T21:42:49.194702+00:00	[]	['/files/ENCFF894ABC/', '/files/ENCFF389MYD/', '/files/ENCFF876ARH/', '/files/ENCFF594IQP/']	['/human-donors/ENCDO060AAA/']	ENCSR516HUP	bigWig	1205638933	/files/ENCFF662GKT/@@download/ENCFF662GKT.bigWig	/labs/encode-processing-pipeline/	unknown	unknown	d46d5935891ec2f55d55f268580a636a	signal	unknown	male adult (32 years) with nonobstructive coronary artery disease	released	/targets/ZBTB33-human/	['1_1', '2_1']
ENCFF644QYW	h4k20me1	non-core	h3k4me1	0.98245203	h3k4me1	0.99981016	leukemi	cancer	cancer	0.940896	cell line	primary cell	0.5636462	female	female	0.7878711	unknown	myeloid cell	0.42246702	unknown	adult	0.47864938	False	ENCBS902TME	unknown	unknown	unknown	[]	['GEO:SAMN40088291']	unknown	unknown	/human-donors/ENCDO305PTK/	[]	unknown	/labs/roderic-guigo/	unknown	unknown	female	9 hours after the sample was treated with 100 nM 17β-estradiol, 10 ng/mL Interleukin-3, 10 ng/mL CSF1	/sources/thomas-graf/	Homo sapiens BLaER1 cell line 9 hours after the sample was treated with 100 nM 17β-estradiol, 10 ng/mL Interleukin-3, 10 ng/mL CSF1	['/treatments/099aa5e3-9505-4a40-9771-f72e2e5ce484/', '/treatments/b745319b-a1f9-4c54-808b-d943858fd1df/', '/treatments/467f7c9b-2d09-4242-b1db-266aa0c9154f/']	/biosample-types/cell_line_EFO_0030018/	['encode:BLaER1']	[]	cell line	['Cellosaurus:CVCL_VQ57']	['mesoderm']	cell_line_EFO_0030018	['bone element', 'bone marrow']	['B cell Leukemia C/EBPalphaER clone 1']	['immune system', 'skeletal system']	BLaER1	['ENCBS214PGM', 'ENCBS902TME']	/experiments/ENCSR326VRD/	OBI:0000716	Homo sapiens BLaER1 9 hours after the sample was treated with 100 nM 17β-estradiol, 10 ng/mL Interleukin-3, 10 ng/mL CSF1	unknown	['GEO:GSE257100']	H4K20me1 ChIP-Seq on BLaER1 cell line after 9 h treatment with 100 nM 17β-estradiol, 10 ng/mL Interleukin-3, 10 ng/mL CSF1.	['/files/ENCFF362HYS/', '/files/ENCFF563WPN/', '/files/ENCFF010UHF/', '/files/ENCFF388ILZ/', '/files/ENCFF681UOJ/', '/files/ENCFF644QYW/', '/files/ENCFF353BNW/', '/files/ENCFF973USU/', '/files/ENCFF634WJO/', '/files/ENCFF486UVH/', '/files/ENCFF494RDS/', '/files/ENCFF733UZB/', '/files/ENCFF888OCT/', '/files/ENCFF715YJT/', '/files/ENCFF173LDK/', '/files/ENCFF554IVU/', '/files/ENCFF397QHX/', '/files/ENCFF698XVH/', '/files/ENCFF453IST/', '/files/ENCFF540SQG/', '/files/ENCFF578BGF/', '/files/ENCFF863CHF/', '/files/ENCFF724DRU/', '/files/ENCFF464KWN/', '/files/ENCFF809XKB/', '/files/ENCFF558SJV/', '/files/ENCFF956UBN/', '/files/ENCFF099LDD/', '/files/ENCFF641KHU/', '/files/ENCFF905APY/', '/files/ENCFF049BBD/', '/files/ENCFF815LWS/']	[]	['/experiments/ENCSR958BKG/']	unknown	isogenic	9 hours after the sample was treated with 100 nM 17β-estradiol, 10 ng/mL Interleukin-3, 10 ng/mL CSF1	unknown	/targets/H4K20me1-human/	2	['roderic-guigo:td_BE1_H009H4K20me1X1_bw_pvalue']	[]	ChIP-seq	Histone ChIP-seq	GRCh38	https://datasetencode.blob.core.windows.net/dataset/2022/01/27/a854b2d9-f004-485f-9038-ade2158e6951/ENCFF644QYW.bigWig?sv=2019-10-10&si=prod&sr=c&sig=9qSQZo4ggrCNpybBExU8SypuUZV33igI11xw0P7rB3c%3D	[1]	/biosample-types/cell_line_EFO_0030018/	unknown	/experiments/ENCSR326VRD/	2022-01-27T22:40:17.989619+00:00	[]	['/files/ENCFF010UHF/', '/files/ENCFF499PKK/']	['/human-donors/ENCDO305PTK/']	ENCSR326VRD	bigWig	1442237352	/files/ENCFF644QYW/@@download/ENCFF644QYW.bigWig	/labs/roderic-guigo/	unknown	unknown	d820b87134e0848b81a67d87616bbed3	signal	unknown	9 hours after the sample was treated with 100 nM 17β-estradiol, 10 ng/mL Interleukin-3, 10 ng/mL CSF1	released	/targets/H4K20me1-human/	['1_1']
ENCFF161VBK	h3k36me3	h3k36me3	h3k36me3	0.9977592	h3k36me3	0.99914587	unknown	unknown	non-cancer	0.99031174	primary cell	primary cell	0.99792576	male	male	0.99838114	T cell	T cell	0.9904755	adult	adult	0.999134	False	ENCBS879HBS	38	38 years	year	[]	['GEO:SAMN29769949']	unknown	unknown	/human-donors/ENCDO923WRX/	[]	unknown	/labs/bradley-bernstein/	adult	unknown	male	male adult (38 years)	/sources/john-stamatoyannopoulos/	Homo sapiens male adult (38 years) CD4-positive, CD25-positive, alpha-beta regulatory T primary cell	[]	/biosample-types/primary_cell_CL_0000792/	[]	['leukocyte', 'CD4+ T cell', 'hematopoietic cell', 'T cell']	primary cell	[]	['endoderm', 'mesoderm']	primary_cell_CL_0000792	['blood', 'bodily fluid']	['CD4-positive, CD25-positive, alpha-beta regulatory T lymphocyte', 'CD4-positive, CD25-positive, alpha-beta regulatory T-lymphocyte', 'CD4-positive, CD25-positive, alpha-beta regulatory T-cell']	['immune system']	CD4-positive, CD25-positive, alpha-beta regulatory T cell	['ENCBS879HBS', 'ENCBS879HBS']	/experiments/ENCSR635DUW/	OBI:0002160	Homo sapiens CD4-positive, CD25-positive, alpha-beta regulatory T cell male adult (38 years)	unknown	['GEO:GSE209330']	unknown	['/files/ENCFF468NFR/', '/files/ENCFF086UCO/', '/files/ENCFF165XCK/', '/files/ENCFF859UYX/', '/files/ENCFF686UQR/', '/files/ENCFF349HXT/', '/files/ENCFF321HQD/', '/files/ENCFF722JPC/', '/files/ENCFF682DLW/', '/files/ENCFF446KKO/', '/files/ENCFF844LHQ/', '/files/ENCFF247TAQ/', '/files/ENCFF683XWY/', '/files/ENCFF807SVL/', '/files/ENCFF611MGQ/', '/files/ENCFF670JHC/', '/files/ENCFF371JAC/', '/files/ENCFF718LAN/', '/files/ENCFF444YXJ/', '/files/ENCFF219BJX/', '/files/ENCFF515VAW/', '/files/ENCFF931WJI/', '/files/ENCFF895YOG/', '/files/ENCFF901PAG/', '/files/ENCFF240LQS/', '/files/ENCFF914QUC/', '/files/ENCFF673WNL/', '/files/ENCFF933LTM/', '/files/ENCFF416FOA/', '/files/ENCFF879CYX/', '/files/ENCFF188QBD/', '/files/ENCFF811NYZ/', '/files/ENCFF736AQM/', '/files/ENCFF162RBK/', '/files/ENCFF460SVD/', '/files/ENCFF470LRA/', '/files/ENCFF085ZJK/', '/files/ENCFF161VBK/']	[]	['/experiments/ENCSR111BQQ/']	unknown	unreplicated	male adult (38 years)	unknown	/targets/H3K36me3-human/	2	['encode-processing-pipeline:9809cc95-cfbf-4876-b731-95f749327960-encode-processing-caper_out_v04_05-chip-9809cc95-cfbf-4876-b731-95f749327960-call-macs2_signal_track-shard-0-glob-7ab0340dfeb10ca109917cbdcc568548-ENCFF086UCO.merged.nodup_x_ENCFF139WAB.merged.nodup.pval.signal.bigwig']	[]	Mint-ChIP-seq	Mint-ChIP-seq	GRCh38	https://datasetencode.blob.core.windows.net/dataset/2022/03/13/58f8ffdb-0589-47ee-bd28-83d7649599db/ENCFF161VBK.bigWig?sv=2019-10-10&si=prod&sr=c&sig=9qSQZo4ggrCNpybBExU8SypuUZV33igI11xw0P7rB3c%3D	[1]	/biosample-types/primary_cell_CL_0000792/	unknown	/experiments/ENCSR635DUW/	2022-03-13T05:09:29.545912+00:00	[]	['/files/ENCFF326QWC/', '/files/ENCFF162RBK/']	['/human-donors/ENCDO923WRX/']	ENCSR635DUW	bigWig	1878083682	/files/ENCFF161VBK/@@download/ENCFF161VBK.bigWig	/labs/encode-processing-pipeline/	unknown	unknown	71adaee94db29e7c70c95c70369ae092	signal	unknown	male adult (38 years)	released	/targets/H3K36me3-human/	['1_1', '1_2']
ENCFF828JSQ	h3k4me3	h3k4me3	h3k4me3	0.9999963	h3k4me3	0.9999987	substance_abuse	non-cancer	non-cancer	0.9988049	primary tissue	primary tissue	0.9990995	male	male	0.98424894	unknown	mesoderm-derived structure	0.5725901	adult	adult	0.99842167	False	ENCBS364KFR	34	34 years	year	[]	[]	Bladder tissue from a 34 year old male Caucasian human with polysubstance abuse. Tissue provided by Shin Lin at Stanford University	unknown	/human-donors/ENCDO058AAA/	[]	healthy with polysubstance abuse	/labs/bing-ren/	adult	unknown	male	male adult (34 years)	/sources/shin-lin/	Homo sapiens male adult (34 years) urinary bladder tissue	[]	/biosample-types/tissue_UBERON_0001255/	[]	[]	tissue	[]	['mesoderm']	tissue_UBERON_0001255	['urinary bladder']	['vesica urinaria']	['excretory system']	urinary bladder	['ENCBS364KFR', 'ENCBS364KFR']	/experiments/ENCSR632OWD/	OBI:0000716	Homo sapiens urinary bladder tissue male adult (34 years)	unknown	['GEO:GSM1220294', 'SCREEN-GRCh38:urinary_bladder_male_adult_34_years']	unknown	['/files/ENCFF796ZFW/', '/files/ENCFF802AKT/', '/files/ENCFF089KQW/', '/files/ENCFF960EGN/', '/files/ENCFF746QLY/', '/files/ENCFF191IBA/', '/files/ENCFF023ISC/', '/files/ENCFF602LIC/', '/files/ENCFF421ITX/', '/files/ENCFF635SME/', '/files/ENCFF009JNQ/', '/files/ENCFF026DGE/', '/files/ENCFF684CLK/', '/files/ENCFF482HBQ/', '/files/ENCFF405FBW/', '/files/ENCFF744MUZ/', '/files/ENCFF599MLG/', '/files/ENCFF197FBH/', '/files/ENCFF442FXH/', '/files/ENCFF778BHB/', '/files/ENCFF469KTC/', '/files/ENCFF738QDH/', '/files/ENCFF772HLZ/', '/files/ENCFF828JSQ/']	['RegulomeDB_2_2', 'ccre_inputv2', 'ENCYCLOPEDIAv2']	['/experiments/ENCSR264DYL/']	unknown	unreplicated	male adult (34 years)	unknown	/targets/H3K4me3-human/	2	['encode-processing-pipeline:65448b5f-8283-4485-83c7-49e6fb4a8589-encode-processing-caper_out_v8_20-chip-65448b5f-8283-4485-83c7-49e6fb4a8589-call-macs2_signal_track-shard-0-glob-7ab0340dfeb10ca109917cbdcc568548-ENCFF796ZFW.merged.crop_36-2bp.nodup_x_ENCFF770IYO.merged.crop_36-2bp.nodup.pval.signal.bigwig']	[]	ChIP-seq	Histone ChIP-seq	GRCh38	https://datasetencode.blob.core.windows.net/dataset/2020/10/10/b5e2d0c8-b195-4f5b-9804-f60f647c4e21/ENCFF828JSQ.bigWig?sv=2019-10-10&si=prod&sr=c&sig=9qSQZo4ggrCNpybBExU8SypuUZV33igI11xw0P7rB3c%3D	[1]	/biosample-types/tissue_UBERON_0001255/	unknown	/experiments/ENCSR632OWD/	2020-10-10T17:38:22.973078+00:00	[]	['/files/ENCFF746QLY/', '/files/ENCFF712VBC/']	['/human-donors/ENCDO058AAA/']	ENCSR632OWD	bigWig	766991713	/files/ENCFF828JSQ/@@download/ENCFF828JSQ.bigWig	/labs/encode-processing-pipeline/	unknown	unknown	abd6e54465974872033348751c880903	signal	unknown	male adult (34 years)	released	/targets/H3K4me3-human/	['1_2']
ENCFF081OML	h3k4me1	h3k4me1	h3k4me1	0.9999471	h3k4me1	0.99998283	sclerosis	non-cancer	non-cancer	0.99945205	primary cell	primary cell	0.9983333	unknown	male	0.96841764	T cell	T cell	0.9979366	unknown	adult	0.9999895	False	ENCBS702KJW	unknown	unknown	unknown	[]	['GEO:SAMN19597139']	CD4+ memory CD3+ CD4+ CD8- CD45RA- CD45RO+ nonTreg	['multiple sclerosis']	/human-donors/ENCDO157PKH/	[]	multiple sclerosis	/labs/bradley-bernstein/	unknown	unknown	unknown	with multiple sclerosis	/sources/david-hafler/	Homo sapiens with multiple sclerosis; CD4-positive, alpha-beta memory T primary cell, preserved by cryopreservation	[]	/biosample-types/primary_cell_CL_0000897/	[]	['leukocyte', 'CD4+ T cell', 'hematopoietic cell', 'T cell']	primary cell	[]	[]	primary_cell_CL_0000897	['blood', 'bodily fluid']	['CD4-positive, alpha-beta memory T lymphocyte', 'CD4-positive, alpha-beta memory T-lymphocyte', 'CD4-positive, alpha-beta memory T-cell']	['immune system']	CD4-positive, alpha-beta memory T cell	['ENCBS702KJW', 'ENCBS702KJW']	/experiments/ENCSR641ZFV/	OBI:0002160	Homo sapiens with multiple sclerosis; CD4-positive, alpha-beta memory T cell	unknown	['GEO:GSE177655']	unknown	['/files/ENCFF345HDO/', '/files/ENCFF471AQL/', '/files/ENCFF086LTE/', '/files/ENCFF721QEZ/', '/files/ENCFF487IHG/', '/files/ENCFF246GWD/', '/files/ENCFF458DZG/', '/files/ENCFF989MDV/', '/files/ENCFF557ZHD/', '/files/ENCFF122CMV/', '/files/ENCFF895YXW/', '/files/ENCFF095OMY/', '/files/ENCFF494MSB/', '/files/ENCFF900OQF/', '/files/ENCFF694QAY/', '/files/ENCFF680NOI/', '/files/ENCFF117LLH/', '/files/ENCFF965VMG/', '/files/ENCFF753WOP/', '/files/ENCFF869HXJ/', '/files/ENCFF005EKG/', '/files/ENCFF384EPP/', '/files/ENCFF462STQ/', '/files/ENCFF787CRV/', '/files/ENCFF567DNM/', '/files/ENCFF636YAZ/', '/files/ENCFF537LHR/', '/files/ENCFF920GYD/', '/files/ENCFF626HRK/', '/files/ENCFF415BCS/', '/files/ENCFF306IXQ/', '/files/ENCFF335LRK/', '/files/ENCFF679IMR/', '/files/ENCFF244ZEF/', '/files/ENCFF039FCM/', '/files/ENCFF947BRK/', '/files/ENCFF640LJC/', '/files/ENCFF643RLK/', '/files/ENCFF266BYC/', '/files/ENCFF716NVQ/', '/files/ENCFF990JVR/', '/files/ENCFF770YQE/', '/files/ENCFF870NYW/', '/files/ENCFF910VSP/', '/files/ENCFF694YED/', '/files/ENCFF888RKA/', '/files/ENCFF552TIH/', '/files/ENCFF442ELI/', '/files/ENCFF620XRF/', '/files/ENCFF290CXM/', '/files/ENCFF536ZMK/', '/files/ENCFF081OML/', '/files/ENCFF026HLF/', '/files/ENCFF536STW/']	['YaleImmuneCells']	['/experiments/ENCSR131SAQ/']	unknown	unreplicated	with multiple sclerosis	unknown	/targets/H3K4me1-human/	2	['encode-processing-pipeline:efe4ead6-901c-4427-b7a9-c24868f1fae5-encode-processing-caper_out_v04_05-chip-efe4ead6-901c-4427-b7a9-c24868f1fae5-call-macs2_signal_track-shard-0-glob-7ab0340dfeb10ca109917cbdcc568548-ENCFF721QEZ.merged.nodup_x_ENCFF332FNS.merged.nodup.pval.signal.bigwig']	[]	Mint-ChIP-seq	Mint-ChIP-seq	GRCh38	https://datasetencode.blob.core.windows.net/dataset/2021/05/06/774c4d10-6c20-4d64-adf6-3648cd1c1350/ENCFF081OML.bigWig?sv=2019-10-10&si=prod&sr=c&sig=9qSQZo4ggrCNpybBExU8SypuUZV33igI11xw0P7rB3c%3D	[1]	/biosample-types/primary_cell_CL_0000897/	unknown	/experiments/ENCSR641ZFV/	2021-05-06T18:17:49.363785+00:00	[]	['/files/ENCFF435UOM/', '/files/ENCFF536ZMK/']	['/human-donors/ENCDO157PKH/']	ENCSR641ZFV	bigWig	1361702793	/files/ENCFF081OML/@@download/ENCFF081OML.bigWig	/labs/encode-processing-pipeline/	unknown	unknown	244ebd3d2246e4edf7a994247d03e830	signal	unknown	with multiple sclerosis	released	/targets/H3K4me1-human/	['1_1', '1_2']
ENCFF258OHN	tead4	non-core	h3k27ac	0.36616305	input	0.5198773	cancer:carcinoma	cancer	cancer	0.9998864	cell line	cell line	0.99983895	male	male	0.9998634	epithelial cell derived cell line	hepatocyte	0.99474853	child	embryonic	0.53587365	False	ENCBS114ENC	15	15 years	year	[]	['UCSC-ENCODE-cv:HepG2']	Hepatocellular carcinoma	unknown	/human-donors/ENCDO000AAC/	[]	hepatocellular carcinoma	/labs/richard-myers/	child	HB-8065	male	unknown	/sources/atcc/	Homo sapiens HepG2 cell line	[]	/biosample-types/cell_line_EFO_0001187/	['encode:HepG2']	['epithelial cell', 'cancer cell']	cell line	['Cellosaurus:CVCL_0027']	['endoderm']	cell_line_EFO_0001187	['endocrine gland', 'exocrine gland', 'liver', 'epithelium']	['HepG2 cell', 'Hep-G2']	['exocrine system', 'digestive system', 'endocrine system']	HepG2	['ENCBS114ENC', 'ENCBS114ENC']	/experiments/ENCSR000BRP/	OBI:0000716	Homo sapiens HepG2	unknown	['UCSC-ENCODE-hg19:wgEncodeEH002345', 'FactorBook:ENCSR000BRP', 'GEO:GSM1010875']	TEAD4 ChIP-seq protocol v042211.1 on human HepG2	['/files/ENCFF000PRF/', '/files/ENCFF000PRG/', '/files/ENCFF000PRH/', '/files/ENCFF000PRI/', '/files/ENCFF000PRK/', '/files/ENCFF000PRM/', '/files/ENCFF000PRQ/', '/files/ENCFF000PRU/', '/files/ENCFF001UHW/', '/files/ENCFF001UHX/', '/files/ENCFF002CLG/', '/files/ENCFF438JNQ/', '/files/ENCFF190VOP/', '/files/ENCFF993OXP/', '/files/ENCFF679SAE/', '/files/ENCFF175QJE/', '/files/ENCFF272ATZ/', '/files/ENCFF517UZN/', '/files/ENCFF428CDZ/', '/files/ENCFF212LMD/', '/files/ENCFF205NWR/', '/files/ENCFF281HON/', '/files/ENCFF111BMB/', '/files/ENCFF397PWT/', '/files/ENCFF036SKD/', '/files/ENCFF091DST/', '/files/ENCFF321OHQ/', '/files/ENCFF526AGT/', '/files/ENCFF552NRX/', '/files/ENCFF258OHN/', '/files/ENCFF203FSZ/', '/files/ENCFF324SMM/', '/files/ENCFF369NQN/', '/files/ENCFF231RAG/', '/files/ENCFF224CQP/', '/files/ENCFF585QUO/', '/files/ENCFF006QNB/', '/files/ENCFF173AZK/', '/files/ENCFF795YOR/', '/files/ENCFF825MLW/', '/files/ENCFF841GDS/', '/files/ENCFF152DTA/']	['RegulomeDB_1_0', 'RegulomeDB_2_0', 'RegulomeDB_2_1', 'ENCYCLOPEDIAv2', 'ENCYCLOPEDIAv1', 'RegulomeDB_2_2']	['/experiments/ENCSR000BPH/']	unknown	isogenic	unknown	unknown	/targets/TEAD4-human/	2	['encode-processing-pipeline:a06f8f52-2b5b-4b8b-970d-cba780071e24-encode-processing-caper_out_v11_03-chip-a06f8f52-2b5b-4b8b-970d-cba780071e24-call-macs2_signal_track_pooled-glob-7ab0340dfeb10ca109917cbdcc568548-rep.pooled_x_ctl.pooled.pval.signal.bigwig']	[]	ChIP-seq	TF ChIP-seq	GRCh38	https://datasetencode.blob.core.windows.net/dataset/2021/01/02/9d6c3bf4-9ae6-405f-b406-a49d029cd754/ENCFF258OHN.bigWig?sv=2019-10-10&si=prod&sr=c&sig=9qSQZo4ggrCNpybBExU8SypuUZV33igI11xw0P7rB3c%3D	[1, 2]	/biosample-types/cell_line_EFO_0001187/	unknown	/experiments/ENCSR000BRP/	2021-01-02T03:39:19.677015+00:00	[]	['/files/ENCFF434VWY/', '/files/ENCFF430MNY/', '/files/ENCFF397PWT/', '/files/ENCFF379RHD/', '/files/ENCFF111BMB/']	['/human-donors/ENCDO000AAC/']	ENCSR000BRP	bigWig	1041171231	/files/ENCFF258OHN/@@download/ENCFF258OHN.bigWig	/labs/encode-processing-pipeline/	unknown	unknown	83f7521488c45bbace398c10e7d2d747	signal	unknown	unknown	released	/targets/TEAD4-human/	['1_1', '2_1']
ENCFF874PDQ	hdac2	non-core	h3k27ac	0.78159446	h3k27ac	0.8357962	cancer:carcinoma	cancer	cancer	0.9999788	cell line	cell line	0.9999651	male	male	0.9999894	epithelial cell derived cell line	hepatocyte	0.9951206	child	newborn	0.39527804	False	ENCBS134AQD	15	15 years	year	['/genetic-modifications/ENCGM246LOM/']	['GEO:SAMN18512867']	unknown	unknown	/human-donors/ENCDO000AAC/	['/genetic-modifications/ENCGM246LOM/']	hepatocellular carcinoma	/labs/richard-myers/	child	unknown	male	genetically modified (insertion) using CRISPR targeting H. sapiens HDAC2	/sources/richard-myers/	Homo sapiens HepG2 cell line genetically modified (insertion) using CRISPR targeting H. sapiens HDAC2	[]	/biosample-types/cell_line_EFO_0001187/	['encode:HepG2']	['epithelial cell', 'cancer cell']	cell line	['Cellosaurus:CVCL_0027']	['endoderm']	cell_line_EFO_0001187	['endocrine gland', 'exocrine gland', 'liver', 'epithelium']	['HepG2 cell', 'Hep-G2']	['exocrine system', 'digestive system', 'endocrine system']	HepG2	['ENCBS547LOH', 'ENCBS134AQD']	/experiments/ENCSR950FIL/	OBI:0000716	Homo sapiens HepG2 genetically modified (insertion) using CRISPR targeting H. sapiens HDAC2	unknown	['GEO:GSE170754']	ChIP-Seq on HepG2	['/files/ENCFF665YPX/', '/files/ENCFF927EUS/', '/files/ENCFF965POL/', '/files/ENCFF108TER/', '/files/ENCFF133KEQ/', '/files/ENCFF953RIG/', '/files/ENCFF318ZFM/', '/files/ENCFF774PMS/', '/files/ENCFF138EQD/', '/files/ENCFF874PDQ/', '/files/ENCFF809TGF/', '/files/ENCFF419CZB/', '/files/ENCFF664JHN/', '/files/ENCFF465QDK/', '/files/ENCFF640AKS/', '/files/ENCFF329IIT/', '/files/ENCFF951OIZ/', '/files/ENCFF221AOL/', '/files/ENCFF265JGH/', '/files/ENCFF912MTN/', '/files/ENCFF633OYH/', '/files/ENCFF855LEQ/', '/files/ENCFF990GUQ/', '/files/ENCFF525TRH/']	['RegulomeDB_2_2', 'RegulomeDB_2_1']	['/experiments/ENCSR239QGH/']	[{'location': 'C-terminal', 'name': '3xFLAG', 'target': '/targets/HDAC2-human/'}, {'location': 'C-terminal', 'name': '3xFLAG', 'target': '/targets/HDAC2-human/'}]	isogenic	genetically modified (insertion) using CRISPR targeting H. sapiens HDAC2	unknown	/targets/HDAC2-human/	2	['encode-processing-pipeline:e25669b6-fd33-44b7-9e22-0a79de3fb858-encode-processing-caper_out_dir2-chip-e25669b6-fd33-44b7-9e22-0a79de3fb858-call-macs2_signal_track_pooled-glob-7ab0340dfeb10ca109917cbdcc568548-rep.pooled_x_ENCFF302HDW.crop_76-2bp.nodup.pval.signal.bigwig']	[]	ChIP-seq	TF ChIP-seq	GRCh38	https://datasetencode.blob.core.windows.net/dataset/2020/07/07/d009e5f1-79ed-4c29-be0d-706ea195755f/ENCFF874PDQ.bigWig?sv=2019-10-10&si=prod&sr=c&sig=9qSQZo4ggrCNpybBExU8SypuUZV33igI11xw0P7rB3c%3D	[1, 2]	/biosample-types/cell_line_EFO_0001187/	unknown	/experiments/ENCSR950FIL/	2020-07-07T12:15:04.270876+00:00	[]	['/files/ENCFF329IIT/', '/files/ENCFF723HPB/', '/files/ENCFF133KEQ/']	['/human-donors/ENCDO000AAC/']	ENCSR950FIL	bigWig	1622824286	/files/ENCFF874PDQ/@@download/ENCFF874PDQ.bigWig	/labs/encode-processing-pipeline/	unknown	unknown	e43df1590b4616f2667613de237386c3	signal	unknown	genetically modified (insertion) using CRISPR targeting H. sapiens HDAC2	released	/targets/HDAC2-human/	['1_1', '2_1']
ENCFF707XSQ	hmbox1	non-core	h3k4me1	0.64385337	h3k4me1	0.7322824	cancer:leukemi	cancer	cancer	0.98990905	cell line	cell line	0.9733704	female	mixed	0.61843526	lymphoma or leukaemia cell line	mesoderm-derived structure	0.90091795	adult	newborn	0.5023087	False	ENCBS316CKF	53	53 years	year	[]	['GEO:SAMN05733812']	K562, myelogenous leukemia	unknown	/human-donors/ENCDO000AAD/	[]	chronic myelogenous leukemia (CML)	/labs/richard-myers/	adult	CCL-243	female	unknown	/sources/atcc/	Homo sapiens K562 cell line	[]	/biosample-types/cell_line_EFO_0002067/	['encode:K562']	['leukocyte', 'cancer cell', 'hematopoietic cell']	cell line	['Cellosaurus:CVCL_0004']	['mesoderm']	cell_line_EFO_0002067	['blood', 'bodily fluid']	[' K562 cell', 'K-562', 'K-562 cell']	['immune system']	K562	['ENCBS316CKF', 'ENCBS577JGM']	/experiments/ENCSR757IIU/	OBI:0000716	Homo sapiens K562	unknown	['FactorBook:ENCSR757IIU', 'GEO:GSE96356']	Chip-Seq on K562-human	['/files/ENCFF705WBN/', '/files/ENCFF371FHT/', '/files/ENCFF615AOC/', '/files/ENCFF049PKJ/', '/files/ENCFF475TEH/', '/files/ENCFF797FVU/', '/files/ENCFF977KTE/', '/files/ENCFF482NEN/', '/files/ENCFF047ZUW/', '/files/ENCFF306KZM/', '/files/ENCFF902DYB/', '/files/ENCFF677HOP/', '/files/ENCFF034XAT/', '/files/ENCFF009DGB/', '/files/ENCFF896YKO/', '/files/ENCFF099QLM/', '/files/ENCFF392GEM/', '/files/ENCFF986BOM/', '/files/ENCFF678AVD/', '/files/ENCFF079HTI/', '/files/ENCFF390ZUZ/', '/files/ENCFF107LLK/', '/files/ENCFF912CZG/', '/files/ENCFF545JRL/', '/files/ENCFF718DFX/', '/files/ENCFF317JJX/', '/files/ENCFF202BLM/', '/files/ENCFF417ZUD/', '/files/ENCFF671VUD/', '/files/ENCFF225PIB/', '/files/ENCFF037FVZ/', '/files/ENCFF635OWB/', '/files/ENCFF528UCI/', '/files/ENCFF160OZE/', '/files/ENCFF614EKZ/', '/files/ENCFF052IOC/', '/files/ENCFF514IDT/', '/files/ENCFF491WIY/', '/files/ENCFF892CNV/', '/files/ENCFF998JIP/', '/files/ENCFF829KBM/', '/files/ENCFF732WDZ/', '/files/ENCFF569SHP/', '/files/ENCFF558DSF/', '/files/ENCFF683CSM/', '/files/ENCFF894YZM/', '/files/ENCFF614TQK/', '/files/ENCFF351WUW/', '/files/ENCFF958FBG/', '/files/ENCFF707XSQ/', '/files/ENCFF269DSH/', '/files/ENCFF912CMO/', '/files/ENCFF786BSO/', '/files/ENCFF577NOB/', '/files/ENCFF371ZVF/', '/files/ENCFF242EXR/', '/files/ENCFF202PBF/', '/files/ENCFF196MSQ/', '/files/ENCFF706KVN/', '/files/ENCFF672ZQW/', '/files/ENCFF535PHP/', '/files/ENCFF518PKC/', '/files/ENCFF546SCS/', '/files/ENCFF622JLA/', '/files/ENCFF055GAZ/', '/files/ENCFF309NNA/']	['RegulomeDB_1_0', 'RegulomeDB_2_0', 'RegulomeDB_2_1', 'ENCYCLOPEDIAv2', 'ENCYCLOPEDIAv1', 'RegulomeDB_2_2']	['/experiments/ENCSR129NAJ/', '/experiments/ENCSR962APM/']	unknown	isogenic	unknown	unknown	/targets/HMBOX1-human/	2	['encode-processing-pipeline:d3ee55a7-3a34-40bd-8195-8152475c1ba6-encode-processing-caper_out_v02_21-chip-d3ee55a7-3a34-40bd-8195-8152475c1ba6-call-macs2_signal_track_pooled-glob-7ab0340dfeb10ca109917cbdcc568548-rep.pooled_x_ctl.pooled.pval.signal.bigwig']	[]	ChIP-seq	TF ChIP-seq	GRCh38	https://datasetencode.blob.core.windows.net/dataset/2021/02/04/9f537d61-a4b5-463e-b294-d5dd32ffb900/ENCFF707XSQ.bigWig?sv=2019-10-10&si=prod&sr=c&sig=9qSQZo4ggrCNpybBExU8SypuUZV33igI11xw0P7rB3c%3D	[1, 2]	/biosample-types/cell_line_EFO_0002067/	unknown	/experiments/ENCSR757IIU/	2021-02-04T20:27:31.173730+00:00	[]	['/files/ENCFF368CRJ/', '/files/ENCFF958FBG/', '/files/ENCFF980TNJ/', '/files/ENCFF683CSM/']	['/human-donors/ENCDO000AAD/']	ENCSR757IIU	bigWig	1040537813	/files/ENCFF707XSQ/@@download/ENCFF707XSQ.bigWig	/labs/encode-processing-pipeline/	unknown	unknown	99cd758f2fe84a38303223865b3c95c6	signal	unknown	unknown	released	/targets/HMBOX1-human/	['1_1', '2_1']
ENCFF191VQV	nr2c1	non-core	h3k4me3	0.48019335	h3k4me3	0.7690488	cancer:leukemi	cancer	non-cancer	0.5490216	cell line	cell line	0.8068005	female	male	0.8079143	lymphoma or leukaemia cell line	myeloid cell	0.18768252	adult	embryonic	0.3778904	False	ENCBS706YBL	53	53 years	year	['/genetic-modifications/ENCGM969OUP/']	['GEO:SAMN07791157']	K562 cell line stably expressing a C-terminal LAP-tag containing eGFP, fused to NR2C1-L	unknown	/human-donors/ENCDO000AAD/	['/genetic-modifications/ENCGM969OUP/']	chronic myelogenous leukemia (CML)	/labs/kevin-white/	adult	unknown	female	stably expressing C-terminal eGFP-tagged NR2C1	/sources/kevin-white/	Homo sapiens K562 cell line stably expressing C-terminal eGFP-tagged NR2C1	[]	/biosample-types/cell_line_EFO_0002067/	['encode:K562']	['leukocyte', 'cancer cell', 'hematopoietic cell']	cell line	['Cellosaurus:CVCL_0004']	['mesoderm']	cell_line_EFO_0002067	['blood', 'bodily fluid']	[' K562 cell', 'K-562', 'K-562 cell']	['immune system']	K562	['ENCBS706YBL', 'ENCBS707WFI']	/experiments/ENCSR178DEG/	OBI:0000716	Homo sapiens K562 stably expressing NR2C1	unknown	['GEO:GSE105362', 'FactorBook:ENCSR178DEG']	eGFP-NR2C1 ChIP-seq on human K562	['/files/ENCFF097GJA/', '/files/ENCFF060XCR/', '/files/ENCFF865YLR/', '/files/ENCFF845UZE/', '/files/ENCFF446UOL/', '/files/ENCFF845MTL/', '/files/ENCFF960ZID/', '/files/ENCFF096VXL/', '/files/ENCFF621NBR/', '/files/ENCFF230HNM/', '/files/ENCFF632XPI/', '/files/ENCFF923STH/', '/files/ENCFF402ILX/', '/files/ENCFF285CII/', '/files/ENCFF748QNI/', '/files/ENCFF288DQV/', '/files/ENCFF276NMY/', '/files/ENCFF096KBP/', '/files/ENCFF135PAY/', '/files/ENCFF922ICQ/', '/files/ENCFF166FMY/', '/files/ENCFF878PED/', '/files/ENCFF243AWG/', '/files/ENCFF258HYJ/', '/files/ENCFF757JFR/', '/files/ENCFF802GJA/', '/files/ENCFF883PPB/', '/files/ENCFF025TNU/', '/files/ENCFF246CGV/', '/files/ENCFF920NDY/', '/files/ENCFF633PGJ/', '/files/ENCFF527SZQ/', '/files/ENCFF508KDY/', '/files/ENCFF320THV/', '/files/ENCFF833WNC/', '/files/ENCFF337EVQ/', '/files/ENCFF213LIJ/', '/files/ENCFF841YHR/', '/files/ENCFF427MKM/', '/files/ENCFF066TTG/', '/files/ENCFF649HNW/', '/files/ENCFF020YJO/', '/files/ENCFF212MIH/', '/files/ENCFF141XEH/', '/files/ENCFF342RAN/', '/files/ENCFF863QLQ/', '/files/ENCFF450TUL/', '/files/ENCFF045SYW/', '/files/ENCFF716YKD/', '/files/ENCFF431GJK/', '/files/ENCFF792RKJ/', '/files/ENCFF772BNE/', '/files/ENCFF650RFD/', '/files/ENCFF808DZW/', '/files/ENCFF154AXE/', '/files/ENCFF016EON/', '/files/ENCFF806YTM/', '/files/ENCFF963UPX/', '/files/ENCFF229RFP/', '/files/ENCFF476FSY/', '/files/ENCFF703YMW/', '/files/ENCFF811OEB/', '/files/ENCFF191VQV/', '/files/ENCFF002KIE/', '/files/ENCFF696OUE/', '/files/ENCFF774PPB/', '/files/ENCFF385ZCI/', '/files/ENCFF928MLP/', '/files/ENCFF199GFU/', '/files/ENCFF151VRY/', '/files/ENCFF568JLK/', '/files/ENCFF044YLP/']	['RegulomeDB_1_0', 'RegulomeDB_2_0', 'ENCYCLOPEDIAv2', 'RegulomeDB_2_1', 'RegulomeDB_2_2']	['/experiments/ENCSR805ITZ/', '/experiments/ENCSR176UHI/']	[{'location': 'C-terminal', 'name': 'eGFP', 'target': '/targets/NR2C1-human/'}, {'location': 'C-terminal', 'name': 'eGFP', 'target': '/targets/NR2C1-human/'}]	isogenic	stably expressing C-terminal eGFP-tagged NR2C1	Please note that the 'mixed platform' warning comes from the archived fastqs that were sequenced on the HiSeq2000 platform that if used, should be paired with the matching HiSeq2000 control ENCSR805ITZ. The pipeline was run on the fastqs and controls sequenced on the HiSeq4000 platform for consistency.	/targets/NR2C1-human/	2	['encode-processing-pipeline:cf321293-09d1-41f1-967e-92963a892207-encode-processing-caper_out_v11_03-chip-cf321293-09d1-41f1-967e-92963a892207-call-macs2_signal_track_pooled-glob-7ab0340dfeb10ca109917cbdcc568548-rep.pooled_x_ctl.pooled.pval.signal.bigwig']	[]	ChIP-seq	TF ChIP-seq	GRCh38	https://datasetencode.blob.core.windows.net/dataset/2020/12/08/11bb3287-ddd4-4f1c-bcd2-9b5529ab02c1/ENCFF191VQV.bigWig?sv=2019-10-10&si=prod&sr=c&sig=9qSQZo4ggrCNpybBExU8SypuUZV33igI11xw0P7rB3c%3D	[1, 2]	/biosample-types/cell_line_EFO_0002067/	unknown	/experiments/ENCSR178DEG/	2020-12-08T19:45:23.970681+00:00	[]	['/files/ENCFF963UPX/', '/files/ENCFF330WYS/', '/files/ENCFF154AXE/', '/files/ENCFF973OPX/']	['/human-donors/ENCDO000AAD/']	ENCSR178DEG	bigWig	1689493746	/files/ENCFF191VQV/@@download/ENCFF191VQV.bigWig	/labs/encode-processing-pipeline/	unknown	unknown	ce4a9346678fa0f507c045c185436edf	signal	unknown	stably expressing C-terminal eGFP-tagged NR2C1	released	/targets/NR2C1-human/	['1_1', '2_1']
ENCFF491YGS	cbx3	non-core	h3k4me3	0.5868342	h3k4me3	0.7411673	cancer:leukemi	cancer	cancer	0.99988747	cell line	cell line	0.99995077	female	female	0.9908467	lymphoma or leukaemia cell line	myeloid cell	0.74533933	adult	child	0.8688216	False	ENCBS109ENC	53	53 years	year	[]	[]	The continuous cell line K-562 was established by Lozzio and Lozzio from the pleural effusion of a 53-year-old female with chronic myelogenous leukemia in terminal blast crises.	unknown	/human-donors/ENCDO000AAD/	[]	chronic myelogenous leukemia (CML)	/labs/richard-myers/	adult	CCL-243	female	unknown	/sources/atcc/	Homo sapiens K562 cell line	[]	/biosample-types/cell_line_EFO_0002067/	['encode:K562']	['leukocyte', 'cancer cell', 'hematopoietic cell']	cell line	['Cellosaurus:CVCL_0004']	['mesoderm']	cell_line_EFO_0002067	['blood', 'bodily fluid']	[' K562 cell', 'K-562', 'K-562 cell']	['immune system']	K562	['ENCBS109ENC', 'ENCBS109ENC']	/experiments/ENCSR000BRT/	OBI:0000716	Homo sapiens K562	unknown	['GEO:GSM1010732', 'UCSC-ENCODE-hg19:wgEncodeEH002383']	CBX3 ChIP-seq protocol v042211.1 on human K562	['/files/ENCFF000PWN/', '/files/ENCFF000PWO/', '/files/ENCFF000PWP/', '/files/ENCFF000PWQ/', '/files/ENCFF000PWR/', '/files/ENCFF000PWS/', '/files/ENCFF000PXA/', '/files/ENCFF000PXB/', '/files/ENCFF001UJC/', '/files/ENCFF001UJD/', '/files/ENCFF002CLQ/', '/files/ENCFF163PZR/', '/files/ENCFF093QMN/', '/files/ENCFF607PEE/', '/files/ENCFF971ILL/', '/files/ENCFF289RGM/', '/files/ENCFF977GVI/', '/files/ENCFF289YVH/', '/files/ENCFF725HAK/', '/files/ENCFF045NWB/', '/files/ENCFF466LDG/', '/files/ENCFF125FCL/', '/files/ENCFF226YCL/', '/files/ENCFF664AQZ/', '/files/ENCFF985RCB/', '/files/ENCFF036JHJ/', '/files/ENCFF933FTY/', '/files/ENCFF680KQO/', '/files/ENCFF630YDI/', '/files/ENCFF399FJD/', '/files/ENCFF831QNI/', '/files/ENCFF653UJT/', '/files/ENCFF255QHM/', '/files/ENCFF064WFD/', '/files/ENCFF974LAB/', '/files/ENCFF561SEG/', '/files/ENCFF012RKG/', '/files/ENCFF692KUW/', '/files/ENCFF518DVK/', '/files/ENCFF455TDM/', '/files/ENCFF646PFR/', '/files/ENCFF570OIT/', '/files/ENCFF469CQE/', '/files/ENCFF388XAJ/', '/files/ENCFF848QNF/', '/files/ENCFF275XNU/', '/files/ENCFF951BQB/', '/files/ENCFF940AFO/', '/files/ENCFF725LHJ/', '/files/ENCFF219LDI/', '/files/ENCFF045ELV/', '/files/ENCFF188YLF/', '/files/ENCFF051QOQ/', '/files/ENCFF271ZAZ/', '/files/ENCFF972SBS/', '/files/ENCFF808YAE/', '/files/ENCFF347YYU/', '/files/ENCFF386ZWO/', '/files/ENCFF410AQU/', '/files/ENCFF787GHI/', '/files/ENCFF374CBW/', '/files/ENCFF844LFP/', '/files/ENCFF580HKH/', '/files/ENCFF166SIV/', '/files/ENCFF492NTI/', '/files/ENCFF355CQG/', '/files/ENCFF008JOY/', '/files/ENCFF497IHY/', '/files/ENCFF495IWZ/', '/files/ENCFF005NWV/', '/files/ENCFF949WIO/', '/files/ENCFF702FYL/', '/files/ENCFF491YGS/', '/files/ENCFF819LPN/']	['RegulomeDB_1_0', 'RegulomeDB_2_0', 'RegulomeDB_2_1', 'ENCYCLOPEDIAv2', 'ENCYCLOPEDIAv1', 'RegulomeDB_2_2']	['/experiments/ENCSR000BRJ/']	unknown	isogenic	unknown	unknown	/targets/CBX3-human/	2	['encode-processing-pipeline:3a10ad45-a0fb-4850-bce3-9bc37f51a116-encode-processing-caper_out_v11_03-chip-3a10ad45-a0fb-4850-bce3-9bc37f51a116-call-macs2_signal_track_pooled-glob-7ab0340dfeb10ca109917cbdcc568548-rep.pooled_x_ctl.pooled.pval.signal.bigwig']	[]	ChIP-seq	TF ChIP-seq	GRCh38	https://datasetencode.blob.core.windows.net/dataset/2020/12/27/2d301224-091c-4941-b1ae-e729792c2a4d/ENCFF491YGS.bigWig?sv=2019-10-10&si=prod&sr=c&sig=9qSQZo4ggrCNpybBExU8SypuUZV33igI11xw0P7rB3c%3D	[1, 2]	/biosample-types/cell_line_EFO_0002067/	unknown	/experiments/ENCSR000BRT/	2020-12-27T23:23:05.982648+00:00	[]	['/files/ENCFF113TEZ/', '/files/ENCFF787GHI/', '/files/ENCFF949WIO/', '/files/ENCFF838ZUU/', '/files/ENCFF728MBI/', '/files/ENCFF428XAM/']	['/human-donors/ENCDO000AAD/']	ENCSR000BRT	bigWig	1718720549	/files/ENCFF491YGS/@@download/ENCFF491YGS.bigWig	/labs/encode-processing-pipeline/	unknown	unknown	e33f08dce31d5112d28960e0a3afdadd	signal	unknown	unknown	released	/targets/CBX3-human/	['1_1', '2_1']
ENCFF403KTG	h3k4me3	h3k4me3	h3k4me3	0.99992263	h3k4me3	0.99998343	fibrocystic	non-cancer	cancer	0.98834944	cell line	cell line	0.9664198	female	female	0.9982784	epithelial cell derived cell line	mammary gland epithelial cell	0.90281045	adult	adult	0.94207805	False	ENCBS654ZDZ	36	36 years	year	[]	['GEO:SAMN29769864']	unknown	unknown	/human-donors/ENCDO000AAP/	[]	fibrocystic disease	/labs/bradley-bernstein/	adult	unknown	female	unknown	/sources/mats-ljungman/	Homo sapiens MCF 10A cell line	[]	/biosample-types/cell_line_EFO_0001200/	['encode:MCF 10A']	['epithelial cell']	cell line	['Cellosaurus:CVCL_0598']	['ectoderm']	cell_line_EFO_0001200	['mammary gland', 'exocrine gland', 'epithelium']	[]	['exocrine system', 'integumental system']	MCF 10A	['ENCBS654ZDZ', 'ENCBS654ZDZ']	/experiments/ENCSR291QUA/	OBI:0002160	Homo sapiens MCF 10A	unknown	['GEO:GSE209462']	unknown	['/files/ENCFF259TTG/', '/files/ENCFF981KWQ/', '/files/ENCFF992VQC/', '/files/ENCFF225WNW/', '/files/ENCFF090YJW/', '/files/ENCFF286BYP/', '/files/ENCFF980PZQ/', '/files/ENCFF658UPM/', '/files/ENCFF649EAB/', '/files/ENCFF377CCB/', '/files/ENCFF812ILB/', '/files/ENCFF564GVO/', '/files/ENCFF189RAD/', '/files/ENCFF543FYQ/', '/files/ENCFF136CSU/', '/files/ENCFF864AFZ/', '/files/ENCFF692ECR/', '/files/ENCFF871DZF/', '/files/ENCFF980TPU/', '/files/ENCFF285XMP/', '/files/ENCFF987KSA/', '/files/ENCFF181KLT/', '/files/ENCFF152RKL/', '/files/ENCFF959JKL/', '/files/ENCFF560KZE/', '/files/ENCFF133HFX/', '/files/ENCFF559EYX/', '/files/ENCFF908WCL/', '/files/ENCFF457RMF/', '/files/ENCFF849JMD/', '/files/ENCFF212LZP/', '/files/ENCFF895TEF/', '/files/ENCFF386GDR/', '/files/ENCFF418BLP/', '/files/ENCFF249DZS/', '/files/ENCFF910FPB/', '/files/ENCFF269RQH/', '/files/ENCFF121TKD/', '/files/ENCFF724WLM/', '/files/ENCFF881NHN/', '/files/ENCFF048QQH/', '/files/ENCFF078VZX/', '/files/ENCFF689DNY/', '/files/ENCFF940CHH/', '/files/ENCFF480IDF/', '/files/ENCFF670WQN/', '/files/ENCFF993IUL/', '/files/ENCFF342WKI/', '/files/ENCFF916QCO/', '/files/ENCFF394UFV/', '/files/ENCFF215NFE/', '/files/ENCFF953ALG/', '/files/ENCFF592YJS/', '/files/ENCFF493AQB/', '/files/ENCFF595RKZ/', '/files/ENCFF866KDX/', '/files/ENCFF403KTG/', '/files/ENCFF449QZL/', '/files/ENCFF548SFG/', '/files/ENCFF095YOP/']	[]	['/experiments/ENCSR550WPO/']	unknown	unreplicated	unknown	unknown	/targets/H3K4me3-human/	2	['encode-processing-pipeline:29a6f34a-cf1b-45ec-97ca-2e69da2c753b-encode-processing-caper_out_v04_05-chip-29a6f34a-cf1b-45ec-97ca-2e69da2c753b-call-macs2_signal_track-shard-0-glob-7ab0340dfeb10ca109917cbdcc568548-ENCFF981KWQ.merged.nodup_x_ENCFF449TIZ.merged.nodup.pval.signal.bigwig']	[]	Mint-ChIP-seq	Mint-ChIP-seq	GRCh38	https://datasetencode.blob.core.windows.net/dataset/2022/07/01/88a3772e-36ca-4c47-93fd-5e10ad91a8c9/ENCFF403KTG.bigWig?sv=2019-10-10&si=prod&sr=c&sig=9qSQZo4ggrCNpybBExU8SypuUZV33igI11xw0P7rB3c%3D	[1]	/biosample-types/cell_line_EFO_0001200/	unknown	/experiments/ENCSR291QUA/	2022-07-01T04:56:17.926357+00:00	[]	['/files/ENCFF228IPS/', '/files/ENCFF449QZL/']	['/human-donors/ENCDO000AAP/']	ENCSR291QUA	bigWig	531672437	/files/ENCFF403KTG/@@download/ENCFF403KTG.bigWig	/labs/encode-processing-pipeline/	unknown	unknown	e7ef63615288d7524b192b45786b8855	signal	unknown	unknown	released	/targets/H3K4me3-human/	['1_1', '1_2']
ENCFF756BHU	mta2	non-core	h3k4me1	0.8442475	h3k4me1	0.83244926	unknown	unknown	non-cancer	0.5696675	cell line	cell line	0.99981576	female	female	0.57319933	B cell derived cell line	lymphocyte of B lineage	0.48183545	adult	adult	0.95238346	False	ENCBS339VHO	unknown	unknown	unknown	[]	['GEO:SAMN06121836']	unknown	unknown	/human-donors/ENCDO000AAK/	[]	unknown	/labs/michael-snyder/	adult	GM12878	female	unknown	/sources/coriell/	Homo sapiens GM12878 cell line	[]	/biosample-types/cell_line_EFO_0002784/	['encode:GM12878']	['leukocyte', 'B cell', 'hematopoietic cell']	cell line	['Cellosaurus:CVCL_7526']	['mesoderm']	cell_line_EFO_0002784	['blood', 'bodily fluid']	[]	['immune system']	GM12878	['ENCBS339VHO', 'ENCBS276RPG']	/experiments/ENCSR293QAR/	OBI:0000716	Homo sapiens GM12878	unknown	['GEO:GSE91638']	MTA2 ChIP-seq on human GM12878	['/files/ENCFF649MUT/', '/files/ENCFF079AYE/', '/files/ENCFF973RUL/', '/files/ENCFF271TDT/', '/files/ENCFF652NWL/', '/files/ENCFF686LHL/', '/files/ENCFF888AIA/', '/files/ENCFF955NYD/', '/files/ENCFF029UNK/', '/files/ENCFF869WVJ/', '/files/ENCFF975GPP/', '/files/ENCFF178EBR/', '/files/ENCFF696EXT/', '/files/ENCFF281BES/', '/files/ENCFF235IVF/', '/files/ENCFF653WYH/', '/files/ENCFF466GWH/', '/files/ENCFF021OHP/', '/files/ENCFF593KRH/', '/files/ENCFF264HQZ/', '/files/ENCFF417RTA/', '/files/ENCFF494SRY/', '/files/ENCFF407KWG/', '/files/ENCFF966RPL/', '/files/ENCFF249RJN/', '/files/ENCFF197TYK/', '/files/ENCFF361YNB/', '/files/ENCFF697OZC/', '/files/ENCFF821ABV/', '/files/ENCFF671TFA/', '/files/ENCFF349IDH/', '/files/ENCFF903XMZ/', '/files/ENCFF297KCJ/', '/files/ENCFF353YGE/', '/files/ENCFF955MTU/', '/files/ENCFF585OMK/', '/files/ENCFF794YZP/', '/files/ENCFF467TNA/', '/files/ENCFF587POH/', '/files/ENCFF006OFJ/', '/files/ENCFF590DZM/', '/files/ENCFF784JSA/', '/files/ENCFF781QQN/', '/files/ENCFF706RST/', '/files/ENCFF041YHR/', '/files/ENCFF325SYD/', '/files/ENCFF121RRZ/', '/files/ENCFF707YBM/', '/files/ENCFF716OBB/', '/files/ENCFF803UWC/', '/files/ENCFF234PVI/', '/files/ENCFF781VMA/', '/files/ENCFF296NLK/', '/files/ENCFF957SRJ/', '/files/ENCFF615CWQ/', '/files/ENCFF141UKI/', '/files/ENCFF265NGH/', '/files/ENCFF756BHU/', '/files/ENCFF754MQM/', '/files/ENCFF806RJM/', '/files/ENCFF744LZR/', '/files/ENCFF451CIN/', '/files/ENCFF230XOP/', '/files/ENCFF119GIU/', '/files/ENCFF582COJ/', '/files/ENCFF620OBA/']	['RegulomeDB_1_0', 'RegulomeDB_2_0', 'RegulomeDB_2_1', 'ENCYCLOPEDIAv2', 'ENCYCLOPEDIAv1', 'RegulomeDB_2_2']	['/experiments/ENCSR956WYO/']	unknown	isogenic	unknown	unknown	/targets/MTA2-human/	2	['encode-processing-pipeline:27ab224f-b75c-4b8b-aa0f-c13023eded4d-encode-processing-caper_out_v02_21-chip-27ab224f-b75c-4b8b-aa0f-c13023eded4d-call-macs2_signal_track_pooled-glob-7ab0340dfeb10ca109917cbdcc568548-rep.pooled_x_ctl.pooled.pval.signal.bigwig']	[]	ChIP-seq	TF ChIP-seq	GRCh38	https://datasetencode.blob.core.windows.net/dataset/2021/02/04/9f34394b-f59c-42bc-b87b-51f87bb30b10/ENCFF756BHU.bigWig?sv=2019-10-10&si=prod&sr=c&sig=9qSQZo4ggrCNpybBExU8SypuUZV33igI11xw0P7rB3c%3D	[1, 2]	/biosample-types/cell_line_EFO_0002784/	unknown	/experiments/ENCSR293QAR/	2021-02-04T18:50:56.970783+00:00	[]	['/files/ENCFF377KFK/', '/files/ENCFF121RRZ/', '/files/ENCFF232AKP/', '/files/ENCFF803UWC/']	['/human-donors/ENCDO000AAK/']	ENCSR293QAR	bigWig	2373663740	/files/ENCFF756BHU/@@download/ENCFF756BHU.bigWig	/labs/encode-processing-pipeline/	unknown	unknown	7804ac88a2394193c9f73672c7af4ed9	signal	unknown	unknown	released	/targets/MTA2-human/	['1_1', '2_1']
ENCFF563XMY	znf347	non-core	h3k27ac	0.4702116	h3k27ac	0.63111573	cancer:leukemi	cancer	cancer	0.9999987	cell line	cell line	0.9744995	female	male	0.9856548	lymphoma or leukaemia cell line	lymphocyte of B lineage	0.4087862	adult	newborn	0.79899895	False	ENCBS079ALI	53	53 years	year	['/genetic-modifications/ENCGM121VDO/']	['GEO:SAMN19193240']	K562 cell line stably expressing a C-terminal LAP-tag containing eGFP, fused to ZNF347.	unknown	/human-donors/ENCDO000AAD/	['/genetic-modifications/ENCGM121VDO/']	chronic myelogenous leukemia (CML)	/labs/michael-snyder/	adult	unknown	female	genetically modified (insertion) using CRISPR targeting H. sapiens ZNF347	/sources/kevin-white/	Homo sapiens K562 cell line genetically modified (insertion) using CRISPR targeting H. sapiens ZNF347	[]	/biosample-types/cell_line_EFO_0002067/	['encode:K562']	['leukocyte', 'cancer cell', 'hematopoietic cell']	cell line	['Cellosaurus:CVCL_0004']	['mesoderm']	cell_line_EFO_0002067	['blood', 'bodily fluid']	[' K562 cell', 'K-562', 'K-562 cell']	['immune system']	K562	['ENCBS992LHH', 'ENCBS079ALI']	/experiments/ENCSR590FLL/	OBI:0000716	Homo sapiens K562 genetically modified (insertion) using CRISPR targeting H. sapiens ZNF347	unknown	['GEO:GSE174925']	eGFP-ZNF347 ChIP-seq on human K562	['/files/ENCFF841UMN/', '/files/ENCFF870SDV/', '/files/ENCFF756TGN/', '/files/ENCFF704TJC/', '/files/ENCFF521GKP/', '/files/ENCFF194RBI/', '/files/ENCFF914ZHO/', '/files/ENCFF222NPV/', '/files/ENCFF982ANI/', '/files/ENCFF768TDL/', '/files/ENCFF777SGK/', '/files/ENCFF046PRD/', '/files/ENCFF447FCS/', '/files/ENCFF205FQB/', '/files/ENCFF022VGJ/', '/files/ENCFF563XMY/', '/files/ENCFF824SDK/', '/files/ENCFF849GOE/', '/files/ENCFF999FLB/', '/files/ENCFF876INH/', '/files/ENCFF465ZAR/', '/files/ENCFF406FAH/', '/files/ENCFF025JGJ/', '/files/ENCFF615WQB/', '/files/ENCFF843NBV/', '/files/ENCFF310BGP/']	['RegulomeDB_2_2', 'RegulomeDB_2_1']	['/experiments/ENCSR822AWY/', '/experiments/ENCSR328FYU/']	[{'location': 'C-terminal', 'name': 'eGFP', 'target': '/targets/ZNF347-human/'}, {'location': 'C-terminal', 'name': 'eGFP', 'target': '/targets/ZNF347-human/'}]	isogenic	genetically modified (insertion) using CRISPR targeting H. sapiens ZNF347	unknown	/targets/ZNF347-human/	2	['encode-processing-pipeline:823e733e-d0b9-448f-b733-c1adc6198767-encode-processing-caper_out_dir2-chip-823e733e-d0b9-448f-b733-c1adc6198767-call-macs2_signal_track_pooled-glob-7ab0340dfeb10ca109917cbdcc568548-rep.pooled_x_ENCFF766LCF.crop_100-2bp.nodup.pval.signal.bigwig']	[]	ChIP-seq	TF ChIP-seq	GRCh38	https://datasetencode.blob.core.windows.net/dataset/2020/07/03/8c72fa3d-4c86-49a8-8453-09489f3f160d/ENCFF563XMY.bigWig?sv=2019-10-10&si=prod&sr=c&sig=9qSQZo4ggrCNpybBExU8SypuUZV33igI11xw0P7rB3c%3D	[1, 2]	/biosample-types/cell_line_EFO_0002067/	unknown	/experiments/ENCSR590FLL/	2020-07-03T15:26:34.760238+00:00	[]	['/files/ENCFF999FLB/', '/files/ENCFF022VGJ/', '/files/ENCFF174OKT/']	['/human-donors/ENCDO000AAD/']	ENCSR590FLL	bigWig	1062562815	/files/ENCFF563XMY/@@download/ENCFF563XMY.bigWig	/labs/encode-processing-pipeline/	unknown	unknown	d01e3aa935f311f32991f796582632a6	signal	unknown	genetically modified (insertion) using CRISPR targeting H. sapiens ZNF347	released	/targets/ZNF347-human/	['1_1', '2_1']
ENCFF494VPD	h3k9me3	h3k9me3	h3k9me3	0.99975187	h3k9me3	0.99986136	healthy	non-cancer	non-cancer	0.9975274	primary tissue	primary tissue	0.8443585	unknown	male	0.622341	placenta	extraembryonic cell	0.8999486	embryonic	newborn	0.6809374	False	ENCBS849DSQ	16	16 weeks	week	[]	[]	Placenta basal plate and villi tissue from a 16 week healthy Hispanic fetus	unknown	/human-donors/ENCDO918HJM/	[]	healthy	/labs/joseph-costello/	embryonic	unknown	unknown	embryo (16 weeks)	/sources/susan-fisher/	Homo sapiens embryo (16 weeks) placenta tissue	[]	/biosample-types/tissue_UBERON_0001987/	[]	[]	tissue	[]	['mesoderm']	tissue_UBERON_0001987	['extraembryonic component', 'placenta']	['allantoic placenta', 'eutherian placenta']	['reproductive system']	placenta	['ENCBS849DSQ']	/experiments/ENCSR451EKU/	OBI:0000716	Homo sapiens placenta tissue embryo (16 weeks)	unknown	[]	unknown	['/files/SRR2172786/', '/files/ENCFF440OFO/', '/files/ENCFF043SIV/', '/files/ENCFF726TOI/', '/files/ENCFF973KSL/', '/files/ENCFF483IML/', '/files/ENCFF227FWU/', '/files/ENCFF937IHO/', '/files/ENCFF500KJB/', '/files/ENCFF308JKB/', '/files/ENCFF807SPP/', '/files/ENCFF453PEW/', '/files/ENCFF613EQK/', '/files/ENCFF881XQM/', '/files/ENCFF924UHU/', '/files/ENCFF867UHY/', '/files/ENCFF670VAL/', '/files/ENCFF614CST/', '/files/ENCFF028FAX/', '/files/ENCFF494VPD/', '/files/ENCFF764MAT/', '/files/ENCFF525PGE/', '/files/ENCFF317QZM/', '/files/ENCFF297IEA/']	['dbGaP', 'ENCYCLOPEDIAv2']	['/experiments/ENCSR128HTH/']	unknown	unreplicated	embryo (16 weeks)	unknown	/targets/H3K9me3-human/	1	['encode-processing-pipeline:e1cd7d9a-e9b0-482b-a822-ac8e3b7f5df8-70ec3f87e7cfc4c6cbc51ea108463ca4']	[]	ChIP-seq	Histone ChIP-seq	GRCh38	https://datasetencode.blob.core.windows.net/dataset/2021/01/30/8f964b62-d52a-467b-b1a3-fac4819c9131/ENCFF494VPD.bigWig?sv=2019-10-10&si=prod&sr=c&sig=9qSQZo4ggrCNpybBExU8SypuUZV33igI11xw0P7rB3c%3D	[1]	/biosample-types/tissue_UBERON_0001987/	unknown	/experiments/ENCSR451EKU/	2021-01-30T12:37:48.367727+00:00	[]	['/files/ENCFF297IEA/', '/files/ENCFF085NAD/']	['/human-donors/ENCDO918HJM/']	ENCSR451EKU	bigWig	766321833	/files/ENCFF494VPD/@@download/ENCFF494VPD.bigWig	/labs/encode-processing-pipeline/	unknown	unknown	70ec3f87e7cfc4c6cbc51ea108463ca4	signal	unknown	embryo (16 weeks)	released	/targets/H3K9me3-human/	['1_1']
ENCFF557PSN	znf518a	non-core	h3k4me3	0.9624809	h3k4me3	0.9830524	unknown	unknown	non-cancer	0.9994294	cell line	primary tissue	0.5005803	female	female	0.68236417	epithelial cell derived cell line	endoderm-derived structure	0.41646975	embryonic	adult	0.5189052	False	ENCBS033LOT	unknown	unknown	unknown	['/genetic-modifications/ENCGM275XTL/']	['GEO:SAMN06121495', 'Cellosaurus:CVCL_XW56']	HEK293 cell line stably expressing N-terminal tagged eGFP-ZNF518A under the control of a CMV promoter.	unknown	/human-donors/ENCDO000ABF/	['/genetic-modifications/ENCGM275XTL/']	unknown	/labs/michael-snyder/	embryonic	unknown	female	genetically modified (insertion) using site-specific recombination targeting H. sapiens ZNF518A	/sources/timothy-hughes/	Homo sapiens HEK293 cell line genetically modified (insertion) using site-specific recombination targeting H. sapiens ZNF518A	[]	/biosample-types/cell_line_EFO_0001182/	[]	['epithelial cell']	cell line	['Cellosaurus:CVCL_0045']	['mesoderm']	cell_line_EFO_0001182	['epithelium', 'kidney']	['human embryonic kidney cell']	['excretory system']	HEK293	['ENCBS033LOT', 'ENCBS562OGG']	/experiments/ENCSR159GFL/	OBI:0000716	Homo sapiens HEK293 genetically modified (insertion) using site-specific recombination targeting H. sapiens ZNF518A	unknown	['GEO:GSE91539', 'FactorBook:ENCSR159GFL']	eGFP-ZNF518A ChIP-seq on human HEK293 cells.	['/files/ENCFF808AJP/', '/files/ENCFF174HBR/', '/files/ENCFF453FDD/', '/files/ENCFF574GQY/', '/files/ENCFF261WDT/', '/files/ENCFF021MWC/', '/files/ENCFF372IIU/', '/files/ENCFF333QJJ/', '/files/ENCFF532LHG/', '/files/ENCFF213TEN/', '/files/ENCFF446DII/', '/files/ENCFF224CNS/', '/files/ENCFF526YZM/', '/files/ENCFF287ZFJ/', '/files/ENCFF250VNS/', '/files/ENCFF868YOY/', '/files/ENCFF006KJM/', '/files/ENCFF952GDS/', '/files/ENCFF609GIU/', '/files/ENCFF760HAB/', '/files/ENCFF543MLG/', '/files/ENCFF213SIJ/', '/files/ENCFF543LYZ/', '/files/ENCFF387UIQ/', '/files/ENCFF448FAP/', '/files/ENCFF297MCC/', '/files/ENCFF415VBF/', '/files/ENCFF031XXN/', '/files/ENCFF522BRP/', '/files/ENCFF968EYY/', '/files/ENCFF719GQP/', '/files/ENCFF268JJZ/', '/files/ENCFF510WAR/', '/files/ENCFF463XAL/', '/files/ENCFF106LTW/', '/files/ENCFF047DWV/', '/files/ENCFF338POR/', '/files/ENCFF944IKP/', '/files/ENCFF733QFT/', '/files/ENCFF917GQW/', '/files/ENCFF817UXW/', '/files/ENCFF563UJS/', '/files/ENCFF834NNK/', '/files/ENCFF436KKJ/', '/files/ENCFF991VIA/', '/files/ENCFF599WKI/', '/files/ENCFF732FSV/', '/files/ENCFF265FVU/', '/files/ENCFF187XKD/', '/files/ENCFF337FRT/', '/files/ENCFF631UOD/', '/files/ENCFF419WYD/', '/files/ENCFF413TTY/', '/files/ENCFF557PSN/', '/files/ENCFF125CVI/', '/files/ENCFF506OII/', '/files/ENCFF360YZV/', '/files/ENCFF149EVE/', '/files/ENCFF992AMF/', '/files/ENCFF340FQY/', '/files/ENCFF587XPC/', '/files/ENCFF716RTC/', '/files/ENCFF491QPU/', '/files/ENCFF892ULS/', '/files/ENCFF527OOQ/', '/files/ENCFF449KYP/']	['RegulomeDB_2_2', 'RegulomeDB_2_1', 'RegulomeDB_1_0', 'ENCYCLOPEDIAv2', 'RegulomeDB_2_0']	['/matched-sets/ENCSR598OXI/', '/experiments/ENCSR007GUS/', '/experiments/ENCSR049NDP/', '/experiments/ENCSR110ZVM/', '/experiments/ENCSR123TVS/', '/experiments/ENCSR236FPN/', '/experiments/ENCSR260MAS/', '/experiments/ENCSR278MZO/', '/experiments/ENCSR311DYU/', '/experiments/ENCSR316OQD/', '/experiments/ENCSR361UQO/', '/experiments/ENCSR398UVH/', '/experiments/ENCSR468NLK/', '/experiments/ENCSR499OOH/', '/experiments/ENCSR499QIO/', '/experiments/ENCSR523KUQ/', '/experiments/ENCSR537CWQ/', '/experiments/ENCSR603CJM/', '/experiments/ENCSR679WSJ/', '/experiments/ENCSR736BTL/', '/experiments/ENCSR782QKO/', '/experiments/ENCSR840JVQ/', '/experiments/ENCSR851FFP/', '/experiments/ENCSR860UAT/', '/experiments/ENCSR873PPH/']	[{'location': 'N-terminal', 'name': 'eGFP', 'target': '/targets/ZNF518A-human/'}, {'location': 'N-terminal', 'name': 'eGFP', 'target': '/targets/ZNF518A-human/'}]	isogenic	genetically modified (insertion) using site-specific recombination targeting H. sapiens ZNF518A	unknown	/targets/ZNF518A-human/	2	['encode-processing-pipeline:16f46936-7a4f-4448-80a9-c2fb6e542928-encode-processing-caper_out_v8_20-chip-16f46936-7a4f-4448-80a9-c2fb6e542928-call-macs2_signal_track_pooled-glob-7ab0340dfeb10ca109917cbdcc568548-rep.pooled_x_ctl.pooled.353M.pval.signal.bigwig']	[]	ChIP-seq	TF ChIP-seq	GRCh38	https://datasetencode.blob.core.windows.net/dataset/2020/08/07/2b984c43-75a0-4ec7-8a77-102fab4d62ba/ENCFF557PSN.bigWig?sv=2019-10-10&si=prod&sr=c&sig=9qSQZo4ggrCNpybBExU8SypuUZV33igI11xw0P7rB3c%3D	[1, 2]	/biosample-types/cell_line_EFO_0001182/	unknown	/experiments/ENCSR159GFL/	2020-08-07T00:57:22.138746+00:00	[]	['/files/ENCFF528DFI/', '/files/ENCFF190AZK/', '/files/ENCFF383QIP/', '/files/ENCFF919EDN/', '/files/ENCFF949NGG/', '/files/ENCFF489ERC/', '/files/ENCFF654JHZ/', '/files/ENCFF533HJT/', '/files/ENCFF425NTG/', '/files/ENCFF800IMV/', '/files/ENCFF856XMU/', '/files/ENCFF736OSY/', '/files/ENCFF265FVU/', '/files/ENCFF490JCT/', '/files/ENCFF709TVD/', '/files/ENCFF482RWP/', '/files/ENCFF065LBX/', '/files/ENCFF847EHD/', '/files/ENCFF785BTW/', '/files/ENCFF500XPF/', '/files/ENCFF732FSV/', '/files/ENCFF451CVJ/', '/files/ENCFF705BZZ/', '/files/ENCFF928CJD/', '/files/ENCFF585IQN/', '/files/ENCFF905YEA/']	['/human-donors/ENCDO000ABF/']	ENCSR159GFL	bigWig	2581288626	/files/ENCFF557PSN/@@download/ENCFF557PSN.bigWig	/labs/encode-processing-pipeline/	unknown	unknown	0a7568701e1569218811b2b7f9d94e06	signal	unknown	genetically modified (insertion) using site-specific recombination targeting H. sapiens ZNF518A	released	/targets/ZNF518A-human/	['1_1', '2_1']
ENCFF697MJD	polr2g	non-core	h3k27ac	0.50074625	h3k27ac	0.92875385	cancer:carcinoma	cancer	cancer	0.99999356	cell line	cell line	0.99992156	male	male	0.99992657	epithelial cell derived cell line	hepatocyte	0.95804024	child	embryonic	0.5169553	False	ENCBS926EJR	15	15 years	year	[]	['GEO:SAMN12641573']	POLR2G ChIP-seq on HepG2 cells	unknown	/human-donors/ENCDO000AAC/	[]	hepatocellular carcinoma	/labs/xiang-dong-fu/	child	HB-8065	male	unknown	/sources/atcc/	Homo sapiens HepG2 cell line	[]	/biosample-types/cell_line_EFO_0001187/	['encode:HepG2']	['epithelial cell', 'cancer cell']	cell line	['Cellosaurus:CVCL_0027']	['endoderm']	cell_line_EFO_0001187	['endocrine gland', 'exocrine gland', 'liver', 'epithelium']	['HepG2 cell', 'Hep-G2']	['exocrine system', 'digestive system', 'endocrine system']	HepG2	['ENCBS466ZIX', 'ENCBS926EJR']	/experiments/ENCSR854JES/	OBI:0000716	Homo sapiens HepG2	unknown	['GEO:GSE136525']	POLR2G ChIP-seq on HepG2	['/files/ENCFF987TDP/', '/files/ENCFF988VYU/', '/files/ENCFF292YCO/', '/files/ENCFF937LJU/', '/files/ENCFF275TIK/', '/files/ENCFF574ZKW/', '/files/ENCFF328GBF/', '/files/ENCFF520SUX/', '/files/ENCFF940NHX/', '/files/ENCFF348BZV/', '/files/ENCFF360QQU/', '/files/ENCFF589AEQ/', '/files/ENCFF758QFH/', '/files/ENCFF853WQF/', '/files/ENCFF266CLR/', '/files/ENCFF567XFA/', '/files/ENCFF217BFK/', '/files/ENCFF236KRZ/', '/files/ENCFF973HFC/', '/files/ENCFF866RDH/', '/files/ENCFF856TZN/', '/files/ENCFF754JXF/', '/files/ENCFF551IJP/', '/files/ENCFF241AEG/', '/files/ENCFF905HJA/', '/files/ENCFF242XTM/', '/files/ENCFF193HJC/', '/files/ENCFF738NEB/', '/files/ENCFF316BHA/', '/files/ENCFF273BUG/', '/files/ENCFF617WDA/', '/files/ENCFF565FWV/', '/files/ENCFF737QPD/', '/files/ENCFF680VQA/', '/files/ENCFF121KGM/', '/files/ENCFF420YOK/', '/files/ENCFF559FAT/', '/files/ENCFF181QCC/', '/files/ENCFF733YFT/', '/files/ENCFF159WSY/', '/files/ENCFF914QRR/', '/files/ENCFF259XQC/', '/files/ENCFF835IAQ/', '/files/ENCFF283LGA/', '/files/ENCFF991IWU/', '/files/ENCFF148GAF/', '/files/ENCFF585ZWK/', '/files/ENCFF646ACT/', '/files/ENCFF743OGX/', '/files/ENCFF685FCZ/', '/files/ENCFF054JOQ/', '/files/ENCFF090PWQ/', '/files/ENCFF453OKN/', '/files/ENCFF697MJD/', '/files/ENCFF682STT/', '/files/ENCFF323XZG/', '/files/ENCFF043GRK/', '/files/ENCFF536BRY/', '/files/ENCFF508UTS/', '/files/ENCFF144AJV/', '/files/ENCFF485SII/', '/files/ENCFF945MZH/', '/files/ENCFF496CJE/', '/files/ENCFF836RTH/']	['RegulomeDB_1_0', 'RegulomeDB_2_0', 'RegulomeDB_2_1', 'ENCYCLOPEDIAv2', 'RegulomeDB_2_2', 'ENCORE']	['/experiments/ENCSR975KJI/']	unknown	isogenic	unknown	unknown	/targets/POLR2G-human/	2	['encode-processing-pipeline:e5ad7942-22b2-4dbd-908e-6e4e3c841ace-encode-processing-caper_out_v11_03-chip-e5ad7942-22b2-4dbd-908e-6e4e3c841ace-call-macs2_signal_track_pooled-glob-7ab0340dfeb10ca109917cbdcc568548-rep.pooled_x_ctl.pooled.pval.signal.bigwig']	[]	ChIP-seq	TF ChIP-seq	GRCh38	https://datasetencode.blob.core.windows.net/dataset/2020/12/03/00a66b37-7d5c-443e-91c0-2079b2286942/ENCFF697MJD.bigWig?sv=2019-10-10&si=prod&sr=c&sig=9qSQZo4ggrCNpybBExU8SypuUZV33igI11xw0P7rB3c%3D	[1, 2]	/biosample-types/cell_line_EFO_0001187/	unknown	/experiments/ENCSR854JES/	2020-12-03T00:52:12.065845+00:00	[]	['/files/ENCFF453OKN/', '/files/ENCFF090PWQ/', '/files/ENCFF213VOX/', '/files/ENCFF905ZTG/']	['/human-donors/ENCDO000AAC/']	ENCSR854JES	bigWig	869804630	/files/ENCFF697MJD/@@download/ENCFF697MJD.bigWig	/labs/encode-processing-pipeline/	unknown	unknown	9e9555247581ed1c18fddfc8487cfe46	signal	unknown	unknown	released	/targets/POLR2G-human/	['1_1', '2_1']
ENCFF093ZJZ	polr2a	non-core	h3k4me3	0.95719606	h3k4me3	0.9591469	cancer:carcinoma	cancer	cancer	0.99997485	cell line	cell line	0.99905413	female	male	0.6498062	epithelial cell derived cell line	venous blood	0.22563793	adult	adult	0.7401729	False	ENCBS251AAA	69	69 years	year	[]	['UCSC-ENCODE-cv:MCF-7']	mammary gland, adenocarcinoma. (PMID: 4357757), newly promoted to tier 2: not in 2011 analysis; grown under serum starvation conditions	unknown	/human-donors/ENCDO000AAE/	[]	breast cancer (adenocarcinoma)	/labs/gregory-crawford/	adult	86012803	female	unknown	/sources/ecacc/	Homo sapiens MCF-7 cell line	[]	/biosample-types/cell_line_EFO_0001203/	['encode:MCF7']	['epithelial cell', 'cancer cell']	cell line	['Cellosaurus:CVCL_0031']	['ectoderm']	cell_line_EFO_0001203	['mammary gland', 'exocrine gland', 'epithelium']	['MCF7 cell', 'MCF-7 cell', 'MCF7']	['exocrine system', 'integumental system']	MCF-7	['ENCBS251AAA', 'ENCBS251AAA']	/experiments/ENCSR000DMK/	OBI:0000716	Homo sapiens MCF-7	unknown	['UCSC-ENCODE-hg19:wgEncodeEH003438', 'GEO:GSM1006865']	POLR2A ChIP-seq on human MCF-7 treated with serum starved media	['/files/ENCFF000SBL/', '/files/ENCFF000SBM/', '/files/ENCFF000SBN/', '/files/ENCFF000SBQ/', '/files/ENCFF000SBR/', '/files/ENCFF000SBV/', '/files/ENCFF000SBY/', '/files/ENCFF001UTV/', '/files/ENCFF002DBP/', '/files/ENCFF854QDN/', '/files/ENCFF340QHF/', '/files/ENCFF184GAG/', '/files/ENCFF919LIJ/', '/files/ENCFF618CFY/', '/files/ENCFF919XJD/', '/files/ENCFF690CUE/', '/files/ENCFF346BSA/', '/files/ENCFF878XRG/', '/files/ENCFF453SAI/', '/files/ENCFF791WAQ/', '/files/ENCFF193BNK/', '/files/ENCFF138EMI/', '/files/ENCFF191BDN/', '/files/ENCFF015FAI/', '/files/ENCFF465KXQ/', '/files/ENCFF691GJW/', '/files/ENCFF456FTV/', '/files/ENCFF724VMZ/', '/files/ENCFF921DPL/', '/files/ENCFF571XER/', '/files/ENCFF615VFJ/', '/files/ENCFF093ZJZ/', '/files/ENCFF964IKJ/', '/files/ENCFF896HGA/', '/files/ENCFF106YMH/', '/files/ENCFF896DNF/', '/files/ENCFF112SPY/', '/files/ENCFF266NHD/', '/files/ENCFF309IKZ/', '/files/ENCFF150CZH/']	['RegulomeDB_1_0', 'RegulomeDB_2_0', 'RegulomeDB_2_1', 'ENCYCLOPEDIAv2', 'ENCYCLOPEDIAv1', 'RegulomeDB_2_2']	['/experiments/ENCSR000DMW/']	unknown	isogenic	unknown	unknown	/targets/POLR2A-human/	2	['encode-processing-pipeline:671a8fe6-aae3-4602-8ad3-fb302294eca4-encode-processing-caper_out_v11_03-chip-671a8fe6-aae3-4602-8ad3-fb302294eca4-call-macs2_signal_track_pooled-glob-7ab0340dfeb10ca109917cbdcc568548-rep.pooled_x_ENCFF797MVP.pval.signal.bigwig']	[]	ChIP-seq	TF ChIP-seq	GRCh38	https://datasetencode.blob.core.windows.net/dataset/2020/12/12/5147864f-a31b-4024-83f3-4460d997560e/ENCFF093ZJZ.bigWig?sv=2019-10-10&si=prod&sr=c&sig=9qSQZo4ggrCNpybBExU8SypuUZV33igI11xw0P7rB3c%3D	[1, 2]	/biosample-types/cell_line_EFO_0001203/	unknown	/experiments/ENCSR000DMK/	2020-12-12T10:46:01.497931+00:00	[]	['/files/ENCFF193BNK/', '/files/ENCFF191BDN/', '/files/ENCFF797MVP/']	['/human-donors/ENCDO000AAE/']	ENCSR000DMK	bigWig	630169749	/files/ENCFF093ZJZ/@@download/ENCFF093ZJZ.bigWig	/labs/encode-processing-pipeline/	unknown	unknown	e2b6724dec044f5c32d9a43cbde10aae	signal	unknown	unknown	released	/targets/POLR2A-human/	['1_1', '2_1']
ENCFF623HJX	h3k36me3	h3k36me3	h3k36me3	0.99849296	h3k36me3	0.9993217	healthy	non-cancer	non-cancer	0.9935907	primary cell	primary cell	0.999423	unknown	female	0.996369	unknown	T cell	0.98026407	unknown	adult	0.9981256	False	ENCBS872QPK	unknown	unknown	unknown	[]	['GEO:SAMN19597322']	CD8+ naive CD3+ CD4- CD8+ CD45RA+ CD45RO-	unknown	/human-donors/ENCDO922TOC/	[]	healthy	/labs/bradley-bernstein/	unknown	unknown	unknown	unknown	/sources/david-hafler/	Homo sapiens naive thymus-derived CD8-positive, alpha-beta T primary cell, preserved by cryopreservation	[]	/biosample-types/primary_cell_CL_0000900/	[]	['leukocyte', 'CD8+ T cell', 'hematopoietic cell', 'T cell']	primary cell	[]	['endoderm', 'mesoderm']	primary_cell_CL_0000900	['blood', 'bodily fluid']	['naive thymus-dervied CD8-positive, alpha-beta T-cell', 'naive thymus-dervied CD8-positive, alpha-beta T lymphocyte', 'naive thymus-dervied CD8-positive, alpha-beta T-lymphocyte']	['immune system']	naive thymus-derived CD8-positive, alpha-beta T cell	['ENCBS872QPK', 'ENCBS872QPK']	/experiments/ENCSR780GTM/	OBI:0002160	Homo sapiens naive thymus-derived CD8-positive, alpha-beta T cell	unknown	['GEO:GSE177703']	H3K36me3 Mint-ChIP-seq on human naive thymus-derived CD8-positive, alpha-beta T cell	['/files/ENCFF981ZGW/', '/files/ENCFF109ENN/', '/files/ENCFF701DME/', '/files/ENCFF774RRM/', '/files/ENCFF074ZZH/', '/files/ENCFF130JAL/', '/files/ENCFF244MDN/', '/files/ENCFF658VLC/', '/files/ENCFF539QOI/', '/files/ENCFF789MXM/', '/files/ENCFF282GKN/', '/files/ENCFF220NOS/', '/files/ENCFF829YDE/', '/files/ENCFF607LLP/', '/files/ENCFF504XTY/', '/files/ENCFF389RGX/', '/files/ENCFF098PZI/', '/files/ENCFF472UAO/', '/files/ENCFF857XVM/', '/files/ENCFF912MNO/', '/files/ENCFF472VNA/', '/files/ENCFF462YCJ/', '/files/ENCFF725EYS/', '/files/ENCFF054EGS/', '/files/ENCFF651BSK/', '/files/ENCFF325UZS/', '/files/ENCFF913LHG/', '/files/ENCFF676OYE/', '/files/ENCFF223SYS/', '/files/ENCFF571CTT/', '/files/ENCFF078DXR/', '/files/ENCFF277JNO/', '/files/ENCFF564OWK/', '/files/ENCFF980SRI/', '/files/ENCFF332WOA/', '/files/ENCFF694KOZ/', '/files/ENCFF382GRH/', '/files/ENCFF595NBJ/', '/files/ENCFF484THK/', '/files/ENCFF563TWO/', '/files/ENCFF154VHX/', '/files/ENCFF584XND/', '/files/ENCFF750AMM/', '/files/ENCFF151EXK/', '/files/ENCFF498LNQ/', '/files/ENCFF136SMH/', '/files/ENCFF448CMR/', '/files/ENCFF797FIS/', '/files/ENCFF623HJX/', '/files/ENCFF433QEW/', '/files/ENCFF978VWK/', '/files/ENCFF497SMZ/', '/files/ENCFF334FXU/', '/files/ENCFF047QUT/']	['YaleImmuneCells']	['/experiments/ENCSR546UUS/']	unknown	unreplicated	unknown	unknown	/targets/H3K36me3-human/	2	['encode-processing-pipeline:037e3f23-656f-4b05-84e8-aeea7bc01a7a-encode-processing-caper_out_v04_05-chip-037e3f23-656f-4b05-84e8-aeea7bc01a7a-call-macs2_signal_track-shard-0-glob-7ab0340dfeb10ca109917cbdcc568548-ENCFF981ZGW.merged.nodup_x_ENCFF420WNF.merged.nodup.pval.signal.bigwig']	[]	Mint-ChIP-seq	Mint-ChIP-seq	GRCh38	https://datasetencode.blob.core.windows.net/dataset/2021/05/05/debbfc41-e4b6-4446-9da2-c665a8bcabfe/ENCFF623HJX.bigWig?sv=2019-10-10&si=prod&sr=c&sig=9qSQZo4ggrCNpybBExU8SypuUZV33igI11xw0P7rB3c%3D	[1]	/biosample-types/primary_cell_CL_0000900/	unknown	/experiments/ENCSR780GTM/	2021-05-05T01:02:15.495520+00:00	[]	['/files/ENCFF433QEW/', '/files/ENCFF624XKZ/']	['/human-donors/ENCDO922TOC/']	ENCSR780GTM	bigWig	1980288697	/files/ENCFF623HJX/@@download/ENCFF623HJX.bigWig	/labs/encode-processing-pipeline/	unknown	unknown	9b0e717cb84e05b31771bac8c6f67e77	signal	unknown	unknown	released	/targets/H3K36me3-human/	['1_1', '1_2']
ENCFF878JYI	ctcf	ctcf	input	0.5427133	input	0.6615645	healthy	non-cancer	non-cancer	0.69192165	primary cell	cell line	0.7981499	male	male	0.9959676	keratinocyte	mammary gland epithelial cell	0.4292184	newborn	newborn	0.9986486	False	ENCBS666IIR	2-4	2-4 days	day	[]	['GEO:SAMN18814284']	Primary foreskin keratinocyte cells from a newborn healthy male donor, grown in 2D culture, day 0.0	unknown	/human-donors/ENCDO615NVN/	[]	Healthy	/labs/paul-khavari/	newborn	unknown	male	male newborn (2-4 days)	/sources/paul-khavari/	Homo sapiens male newborn (2-4 days) foreskin keratinocyte primary cell	[]	/biosample-types/primary_cell_CL_1001606/	[]	['epithelial cell', 'keratinocyte']	primary cell	[]	['mesoderm', 'ectoderm']	primary_cell_CL_1001606	['penis', 'skin of body', 'epithelium']	[]	['integumental system', 'reproductive system']	foreskin keratinocyte	['ENCBS666IIR', 'ENCBS538XZS']	/experiments/ENCSR817HTJ/	OBI:0000716	Homo sapiens foreskin keratinocyte male newborn (2-4 days)	unknown	['FactorBook:ENCSR817HTJ', 'GEO:GSE175223']	CTCF ChIP-seq on primary keratinocytes in day 0 of differentiation	['/files/ENCFF039CGM/', '/files/ENCFF323ROK/', '/files/ENCFF917ILF/', '/files/ENCFF506MPR/', '/files/ENCFF518KPZ/', '/files/ENCFF504NCU/', '/files/ENCFF636SEE/', '/files/ENCFF060PZU/', '/files/ENCFF303QKQ/', '/files/ENCFF912XOK/', '/files/ENCFF933JZR/', '/files/ENCFF239KLD/', '/files/ENCFF046COB/', '/files/ENCFF289GWS/', '/files/ENCFF924UWH/', '/files/ENCFF850DYP/', '/files/ENCFF595DES/', '/files/ENCFF831DYI/', '/files/ENCFF666SAQ/', '/files/ENCFF666TEP/', '/files/ENCFF319VDT/', '/files/ENCFF052OTK/', '/files/ENCFF234NKB/', '/files/ENCFF881FBQ/', '/files/ENCFF948VZR/', '/files/ENCFF663GIY/', '/files/ENCFF308HRH/', '/files/ENCFF141XWJ/', '/files/ENCFF913TNP/', '/files/ENCFF996HKZ/', '/files/ENCFF695PPX/', '/files/ENCFF461FJI/', '/files/ENCFF591QYQ/', '/files/ENCFF694LOW/', '/files/ENCFF236RJT/', '/files/ENCFF943PNJ/', '/files/ENCFF461CTA/', '/files/ENCFF966FCX/', '/files/ENCFF263ZPR/', '/files/ENCFF293JXY/', '/files/ENCFF552TWC/', '/files/ENCFF301HMF/', '/files/ENCFF178PYK/', '/files/ENCFF618VWI/', '/files/ENCFF282LQP/', '/files/ENCFF673WMU/', '/files/ENCFF459YEI/', '/files/ENCFF117GCX/', '/files/ENCFF545CWI/', '/files/ENCFF379YTS/', '/files/ENCFF774PLL/', '/files/ENCFF247ZGN/', '/files/ENCFF870WDL/', '/files/ENCFF945DFN/', '/files/ENCFF219IUI/', '/files/ENCFF449OZQ/', '/files/ENCFF479NTD/', '/files/ENCFF527BHM/', '/files/ENCFF199AWX/', '/files/ENCFF878JYI/', '/files/ENCFF237XNE/', '/files/ENCFF197CVF/', '/files/ENCFF006RMK/', '/files/ENCFF273GAI/', '/files/ENCFF026HCG/', '/files/ENCFF980OWR/']	['RegulomeDB_1_0', 'RegulomeDB_2_2', 'RegulomeDB_2_0', 'RegulomeDB_2_1']	['/experiments/ENCSR631ESZ/']	unknown	anisogenic	male newborn (2-4 days)	unknown	/targets/CTCF-human/	2	['encode-processing-pipeline:482dbba5-bc7f-4695-9c13-6ef3f616111a-encode-processing-caper_out_v8_20-chip-482dbba5-bc7f-4695-9c13-6ef3f616111a-call-macs2_signal_track_pooled-glob-7ab0340dfeb10ca109917cbdcc568548-rep.pooled_x_ctl.pooled.pval.signal.bigwig']	[]	ChIP-seq	TF ChIP-seq	GRCh38	https://datasetencode.blob.core.windows.net/dataset/2020/10/02/cc25c510-92ba-487a-8899-e237c91fad0a/ENCFF878JYI.bigWig?sv=2019-10-10&si=prod&sr=c&sig=9qSQZo4ggrCNpybBExU8SypuUZV33igI11xw0P7rB3c%3D	[1, 2]	/biosample-types/primary_cell_CL_1001606/	unknown	/experiments/ENCSR817HTJ/	2020-10-02T16:56:25.860365+00:00	[]	['/files/ENCFF768PEK/', '/files/ENCFF945DFN/', '/files/ENCFF219IUI/', '/files/ENCFF893ENR/']	['/human-donors/ENCDO615NVN/', '/human-donors/ENCDO005EGE/']	ENCSR817HTJ	bigWig	2066420147	/files/ENCFF878JYI/@@download/ENCFF878JYI.bigWig	/labs/encode-processing-pipeline/	unknown	unknown	1b24f391cfce78dc1c0574916cfd71aa	signal	unknown	male newborn (2-4 days)	released	/targets/CTCF-human/	['1_1', '2_1']
ENCFF149FXH	myc	non-core	h3k4me3	0.7604494	h3k4me3	0.8291784	cancer:carcinoma	cancer	cancer	0.9999969	cell line	cell line	0.999694	female	female	0.7625155	epithelial cell derived cell line	mammary gland epithelial cell	0.30004027	adult	adult	0.95575964	False	ENCBS017ENC	69	69 years	year	[]	['UCSC-ENCODE-cv:MCF-7']	mammary gland, adenocarcinoma. (PMID: 4357757), newly promoted to tier 2: not in 2011 analysis	unknown	/human-donors/ENCDO000AAE/	[]	breast cancer (adenocarcinoma)	/labs/gregory-crawford/	adult	86012803	female	unknown	/sources/ecacc/	Homo sapiens MCF-7 cell line	[]	/biosample-types/cell_line_EFO_0001203/	['encode:MCF7']	['epithelial cell', 'cancer cell']	cell line	['Cellosaurus:CVCL_0031']	['ectoderm']	cell_line_EFO_0001203	['mammary gland', 'exocrine gland', 'epithelium']	['MCF7 cell', 'MCF-7 cell', 'MCF7']	['exocrine system', 'integumental system']	MCF-7	['ENCBS017ENC', 'ENCBS017ENC']	/experiments/ENCSR000DMQ/	OBI:0000716	Homo sapiens MCF-7	unknown	['UCSC-ENCODE-hg19:wgEncodeEH001133', 'FactorBook:ENCSR000DMQ', 'GEO:GSM822301']	MYC ChIP-seq on human MCF-7 treated with vehicle	['/files/ENCFF000RZF/', '/files/ENCFF000RZG/', '/files/ENCFF000RZH/', '/files/ENCFF000RZI/', '/files/ENCFF000RZK/', '/files/ENCFF000RZT/', '/files/ENCFF000RZV/', '/files/ENCFF001UTN/', '/files/ENCFF002DBI/', '/files/ENCFF833IKV/', '/files/ENCFF929ODT/', '/files/ENCFF602ZTX/', '/files/ENCFF539SCC/', '/files/ENCFF354ONG/', '/files/ENCFF124PFW/', '/files/ENCFF289NKQ/', '/files/ENCFF204EXB/', '/files/ENCFF801ISK/', '/files/ENCFF318UCM/', '/files/ENCFF940XHV/', '/files/ENCFF257FWL/', '/files/ENCFF965HFM/', '/files/ENCFF269JPF/', '/files/ENCFF298WLL/', '/files/ENCFF164SFN/', '/files/ENCFF565OXQ/', '/files/ENCFF959COX/', '/files/ENCFF671TLX/', '/files/ENCFF661MFB/', '/files/ENCFF839MIV/', '/files/ENCFF370EQJ/', '/files/ENCFF336QMO/', '/files/ENCFF130MLE/', '/files/ENCFF815BMP/', '/files/ENCFF370ZQB/', '/files/ENCFF453AYN/', '/files/ENCFF153LKX/', '/files/ENCFF751PWI/', '/files/ENCFF641ASY/', '/files/ENCFF865DKL/', '/files/ENCFF632AVS/', '/files/ENCFF813IUU/', '/files/ENCFF784MAU/', '/files/ENCFF963BZN/', '/files/ENCFF639AYF/', '/files/ENCFF695IQU/', '/files/ENCFF612INW/', '/files/ENCFF471DUF/', '/files/ENCFF819JEC/', '/files/ENCFF787DCF/', '/files/ENCFF180UXK/', '/files/ENCFF424EPA/', '/files/ENCFF781HEB/', '/files/ENCFF269WQR/', '/files/ENCFF849JDU/', '/files/ENCFF893NBH/', '/files/ENCFF703QXG/', '/files/ENCFF938KAG/', '/files/ENCFF149FXH/', '/files/ENCFF948IKG/', '/files/ENCFF358WHI/', '/files/ENCFF598CGL/', '/files/ENCFF650IIS/', '/files/ENCFF591WIK/', '/files/ENCFF481OXO/', '/files/ENCFF869OOK/', '/files/ENCFF172LAV/', '/files/ENCFF291JBV/', '/files/ENCFF565PIB/', '/files/ENCFF542NWJ/', '/files/ENCFF178YPN/', '/files/ENCFF591OES/']	['RegulomeDB_1_0', 'RegulomeDB_2_0', 'RegulomeDB_2_1', 'ENCYCLOPEDIAv2', 'ENCYCLOPEDIAv1', 'RegulomeDB_2_2']	['/experiments/ENCSR000DMW/']	unknown	isogenic	unknown	unknown	/targets/MYC-human/	2	['encode-processing-pipeline:2b092d8b-78c8-4ddb-a445-656e0b6aae33-encode-processing-caper_out_v11_03-chip-2b092d8b-78c8-4ddb-a445-656e0b6aae33-call-macs2_signal_track_pooled-glob-7ab0340dfeb10ca109917cbdcc568548-rep.pooled_x_ENCFF797MVP.pval.signal.bigwig']	[]	ChIP-seq	TF ChIP-seq	GRCh38	https://datasetencode.blob.core.windows.net/dataset/2021/01/06/b004fac7-d81d-4e7b-b05a-84108552c156/ENCFF149FXH.bigWig?sv=2019-10-10&si=prod&sr=c&sig=9qSQZo4ggrCNpybBExU8SypuUZV33igI11xw0P7rB3c%3D	[1, 2]	/biosample-types/cell_line_EFO_0001203/	unknown	/experiments/ENCSR000DMQ/	2021-01-06T00:02:57.058672+00:00	[]	['/files/ENCFF797MVP/', '/files/ENCFF781HEB/', '/files/ENCFF269WQR/']	['/human-donors/ENCDO000AAE/']	ENCSR000DMQ	bigWig	612835001	/files/ENCFF149FXH/@@download/ENCFF149FXH.bigWig	/labs/encode-processing-pipeline/	unknown	unknown	23818afe072d9f798d7406a189343f57	signal	unknown	unknown	released	/targets/MYC-human/	['1_1', '2_1']
ENCFF029VMU	h3k27ac	h3k27ac	h3k27ac	0.99988186	h3k27ac	0.99994767	bipolar_disorder	non-cancer	non-cancer	0.9987779	primary tissue	primary tissue	0.9999474	female	female	0.56027776	mesoderm-derived structure	mesoderm-derived structure	0.9773013	adult	adult	0.9993767	False	ENCBS428BRH	30	30 years	year	[]	[]	Adrenal gland tissue from a 30 year old female Caucasian human with bipolar disorder and an iron deficiency. Tissue provided by Shin Lin at Stanford University	unknown	/human-donors/ENCDO424HVB/	[]	Bipolar disorder and iron deficiency	/labs/bing-ren/	adult	unknown	female	female adult (30 years)	/sources/shin-lin/	Homo sapiens female adult (30 years) adrenal gland tissue	[]	/biosample-types/tissue_UBERON_0002369/	[]	[]	tissue	[]	['mesoderm', 'ectoderm']	tissue_UBERON_0002369	['adrenal gland', 'endocrine gland']	['glandula suprarenalis', 'glandula adrenalis']	['endocrine system']	adrenal gland	['ENCBS428BRH']	/experiments/ENCSR642HHF/	OBI:0000716	Homo sapiens adrenal gland tissue female adult (30 years)	unknown	['SCREEN-GRCh38:adrenal_gland_female_adult_30_years', 'GEO:GSM1013126']	unknown	['/files/ENCFF131GFG/', '/files/ENCFF366CJE/', '/files/ENCFF471EQE/', '/files/ENCFF745KOW/', '/files/ENCFF120ZSN/', '/files/ENCFF864DMF/', '/files/ENCFF718RYE/', '/files/ENCFF363HXA/', '/files/ENCFF019NAG/', '/files/ENCFF443GJM/', '/files/ENCFF559GZX/', '/files/ENCFF880RSN/', '/files/ENCFF740YVA/', '/files/ENCFF966QJO/', '/files/ENCFF805GDO/', '/files/ENCFF903UCX/', '/files/ENCFF144KMG/', '/files/ENCFF852GEC/', '/files/ENCFF428HVC/', '/files/ENCFF491QCZ/', '/files/ENCFF029VMU/', '/files/ENCFF244XNP/', '/files/ENCFF761PXE/']	['RegulomeDB_2_2', 'ccre_inputv2', 'ENCYCLOPEDIAv2']	['/experiments/ENCSR799TWV/']	unknown	unreplicated	female adult (30 years)	unknown	/targets/H3K27ac-human/	1	['encode-processing-pipeline:944d96c4-f067-48d6-a1e5-025b5e65fc84-encode-processing-caper_out_v8_20-chip-944d96c4-f067-48d6-a1e5-025b5e65fc84-call-macs2_signal_track-shard-0-glob-7ab0340dfeb10ca109917cbdcc568548-ENCFF471EQE.crop_36-2bp.nodup_x_ENCFF148FBA.merged.crop_36-2bp.nodup.pval.signal.bigwig']	[]	ChIP-seq	Histone ChIP-seq	GRCh38	https://datasetencode.blob.core.windows.net/dataset/2020/10/10/74f45362-9f4c-4534-a667-d8df4349b0ba/ENCFF029VMU.bigWig?sv=2019-10-10&si=prod&sr=c&sig=9qSQZo4ggrCNpybBExU8SypuUZV33igI11xw0P7rB3c%3D	[1]	/biosample-types/tissue_UBERON_0002369/	unknown	/experiments/ENCSR642HHF/	2020-10-10T17:35:25.049994+00:00	[]	['/files/ENCFF999ONI/', '/files/ENCFF491QCZ/']	['/human-donors/ENCDO424HVB/']	ENCSR642HHF	bigWig	596377030	/files/ENCFF029VMU/@@download/ENCFF029VMU.bigWig	/labs/encode-processing-pipeline/	unknown	unknown	f2aacfa872b2bd08bcb54b10daf290c7	signal	unknown	female adult (30 years)	released	/targets/H3K27ac-human/	['1_1']
ENCFF747YVI	cops2	non-core	input	0.99204504	input	0.99762124	cancer:leukemi	cancer	cancer	0.99999976	cell line	cell line	0.8585126	female	male	0.99977714	lymphoma or leukaemia cell line	lymphocyte of B lineage	0.6815946	adult	adult	0.98521125	False	ENCBS538DYC	53	53 years	year	[]	['GEO:SAMN06122083']	unknown	unknown	/human-donors/ENCDO000AAD/	[]	chronic myelogenous leukemia (CML)	/labs/michael-snyder/	adult	CCL-243	female	unknown	/sources/atcc/	Homo sapiens K562 cell line	[]	/biosample-types/cell_line_EFO_0002067/	['encode:K562']	['leukocyte', 'cancer cell', 'hematopoietic cell']	cell line	['Cellosaurus:CVCL_0004']	['mesoderm']	cell_line_EFO_0002067	['blood', 'bodily fluid']	[' K562 cell', 'K-562', 'K-562 cell']	['immune system']	K562	['ENCBS538DYC', 'ENCBS357NWO']	/experiments/ENCSR130HEG/	OBI:0000716	Homo sapiens K562	unknown	['GEO:GSE91517']	COPS2 ChIP-seq on human K562	['/files/ENCFF257UIV/', '/files/ENCFF610FSQ/', '/files/ENCFF064WKY/', '/files/ENCFF042QKO/', '/files/ENCFF741XHV/', '/files/ENCFF716BSA/', '/files/ENCFF802BAF/', '/files/ENCFF747VXT/', '/files/ENCFF494NSZ/', '/files/ENCFF423MBY/', '/files/ENCFF327GHK/', '/files/ENCFF307UCL/', '/files/ENCFF139BUY/', '/files/ENCFF284QQW/', '/files/ENCFF887ZLC/', '/files/ENCFF999PEA/', '/files/ENCFF847HSI/', '/files/ENCFF684JZK/', '/files/ENCFF285LKH/', '/files/ENCFF549VOY/', '/files/ENCFF407JTS/', '/files/ENCFF594XPN/', '/files/ENCFF244QWX/', '/files/ENCFF092GNI/', '/files/ENCFF533GEY/', '/files/ENCFF218DHF/', '/files/ENCFF070WPA/', '/files/ENCFF684MLP/', '/files/ENCFF912RZW/', '/files/ENCFF590VTK/', '/files/ENCFF427XWJ/', '/files/ENCFF156NAU/', '/files/ENCFF277XSH/', '/files/ENCFF954FLY/', '/files/ENCFF622EZH/', '/files/ENCFF058FSO/', '/files/ENCFF398ETF/', '/files/ENCFF767YBD/', '/files/ENCFF971AJH/', '/files/ENCFF887WEF/', '/files/ENCFF059THO/', '/files/ENCFF142WGZ/', '/files/ENCFF669VMK/', '/files/ENCFF552EBC/', '/files/ENCFF451HOF/', '/files/ENCFF752MTD/', '/files/ENCFF027ZMW/', '/files/ENCFF882PRX/', '/files/ENCFF269UUZ/', '/files/ENCFF323LZL/', '/files/ENCFF637UAG/', '/files/ENCFF411NWX/', '/files/ENCFF747YVI/', '/files/ENCFF705NQJ/', '/files/ENCFF331PZL/', '/files/ENCFF342MWC/', '/files/ENCFF885NCT/', '/files/ENCFF470EXO/', '/files/ENCFF686TYJ/', '/files/ENCFF459GCB/', '/files/ENCFF068XCH/', '/files/ENCFF037XAL/', '/files/ENCFF434MWA/', '/files/ENCFF942JZR/', '/files/ENCFF744TVR/', '/files/ENCFF208PHU/']	['RegulomeDB_1_0', 'RegulomeDB_2_0', 'RegulomeDB_2_1', 'ENCYCLOPEDIAv2', 'ENCYCLOPEDIAv1', 'RegulomeDB_2_2']	['/experiments/ENCSR632PAG/']	unknown	isogenic	unknown	unknown	/targets/COPS2-human/	2	['encode-processing-pipeline:b7879e7a-f5e5-43a2-b0c0-a318f843871d-encode-processing-caper_out_v11_03-chip-b7879e7a-f5e5-43a2-b0c0-a318f843871d-call-macs2_signal_track_pooled-glob-7ab0340dfeb10ca109917cbdcc568548-rep.pooled_x_ctl.pooled.pval.signal.bigwig']	[]	ChIP-seq	TF ChIP-seq	GRCh38	https://datasetencode.blob.core.windows.net/dataset/2020/11/28/a441ff62-fa9b-4d86-821d-2ccab6f2641c/ENCFF747YVI.bigWig?sv=2019-10-10&si=prod&sr=c&sig=9qSQZo4ggrCNpybBExU8SypuUZV33igI11xw0P7rB3c%3D	[1, 2]	/biosample-types/cell_line_EFO_0002067/	unknown	/experiments/ENCSR130HEG/	2020-11-28T18:41:47.935434+00:00	[]	['/files/ENCFF554APQ/', '/files/ENCFF027ZMW/', '/files/ENCFF735JLB/', '/files/ENCFF882PRX/']	['/human-donors/ENCDO000AAD/']	ENCSR130HEG	bigWig	2051201010	/files/ENCFF747YVI/@@download/ENCFF747YVI.bigWig	/labs/encode-processing-pipeline/	unknown	unknown	6e808901863b6868048ba8bd7a041c68	signal	unknown	unknown	released	/targets/COPS2-human/	['1_1', '2_1']
ENCFF016NPV	h3k27me3	h3k27me3	h3k27me3	0.99973613	h3k27me3	0.9999069	unknown	unknown	non-cancer	0.98548996	primary tissue	primary tissue	0.996554	female	female	1	unknown	brain	0.92676944	adult	adult	0.9682165	False	ENCBS733LER	87	87 years	year	[]	['GEO:SAMN22818963']	unknown	unknown	/human-donors/ENCDO640RUC/	[]	unknown	/labs/bradley-bernstein/	adult	unknown	female	female adult (87 years)	/sources/rush-university/	Homo sapiens female adult (87 years) dorsolateral prefrontal cortex tissue	[]	/biosample-types/tissue_UBERON_0009834/	[]	[]	tissue	[]	['ectoderm']	tissue_UBERON_0009834	['brain']	[]	['central nervous system']	dorsolateral prefrontal cortex	['ENCBS733LER', 'ENCBS733LER']	/experiments/ENCSR558GCO/	OBI:0000716	Homo sapiens dorsolateral prefrontal cortex tissue female adult (87 years)	unknown	['GEO:GSE187693']	H3K27me3 ChIP-seq on middle frontal area 46 tissue female adult (87 years)	['/files/ENCFF607HEJ/', '/files/ENCFF983QXT/', '/files/ENCFF144ATV/', '/files/ENCFF136FZO/', '/files/ENCFF721SIX/', '/files/ENCFF055HYC/', '/files/ENCFF989MCC/', '/files/ENCFF283XKA/', '/files/ENCFF212IJF/', '/files/ENCFF548MQR/', '/files/ENCFF925FYC/', '/files/ENCFF016NPV/', '/files/ENCFF512OLZ/', '/files/ENCFF510CIP/']	['RushAD', 'RegulomeDB_2_2']	['/experiments/ENCSR293ZPH/']	unknown	unreplicated	female adult (87 years)	unknown	/targets/H3K27me3-human/	2	['encode-processing-pipeline:8e4b72dc-471a-4185-869e-193c3889701c-encode-processing-caper_out_v04_05-chip-8e4b72dc-471a-4185-869e-193c3889701c-call-macs2_signal_track-shard-0-glob-7ab0340dfeb10ca109917cbdcc568548-ENCFF607HEJ.merged.crop_76-2bp.srt.nodup_x_ENCFF479DSR.merged.crop_76-2bp.srt.nodup.pval.signal.bigwig']	[]	ChIP-seq	Histone ChIP-seq	GRCh38	https://datasetencode.blob.core.windows.net/dataset/2021/06/23/4087e8d8-45dc-4549-96d2-bf6b40fca4e3/ENCFF016NPV.bigWig?sv=2019-10-10&si=prod&sr=c&sig=9qSQZo4ggrCNpybBExU8SypuUZV33igI11xw0P7rB3c%3D	[1]	/biosample-types/tissue_UBERON_0009834/	unknown	/experiments/ENCSR558GCO/	2021-06-23T10:45:42.767274+00:00	[]	['/files/ENCFF568BWD/', '/files/ENCFF212IJF/']	['/human-donors/ENCDO640RUC/']	ENCSR558GCO	bigWig	1397066347	/files/ENCFF016NPV/@@download/ENCFF016NPV.bigWig	/labs/encode-processing-pipeline/	unknown	unknown	d0c79a448df0207a942dd4a60f015845	signal	unknown	female adult (87 years)	released	/targets/H3K27me3-human/	['1_1', '1_2']
ENCFF207NYW	ehmt2	non-core	input	0.72233796	input	0.9030145	cancer	cancer	cancer	0.99994826	cell line	cell line	0.9997235	male	male	0.9999863	cancer cell line	mesoderm-derived structure	0.41581732	adult	adult	0.98338336	False	ENCBS117POP	58	58 years	year	[]	['GEO:SAMN07278343']	unknown	unknown	/human-donors/ENCDO000AAZ/	[]	unknown	/labs/bradley-bernstein/	adult	unknown	male	unknown	/sources/richard-myers/	Homo sapiens A549 cell line	[]	/biosample-types/cell_line_EFO_0001086/	['encode:A549']	['cancer cell']	cell line	['Cellosaurus:CVCL_0023']	['endoderm']	cell_line_EFO_0001086	['lung']	['A-549', 'A549 cell']	['respiratory system']	A549	['ENCBS998UBJ', 'ENCBS117POP']	/experiments/ENCSR321BJQ/	OBI:0000716	Homo sapiens A549	unknown	['GEO:GSE100996']	unknown	['/files/ENCFF892BYO/', '/files/ENCFF121HEJ/', '/files/ENCFF792GBH/', '/files/ENCFF535ZUV/', '/files/ENCFF325MBD/', '/files/ENCFF967QJQ/', '/files/ENCFF566OBP/', '/files/ENCFF151ISK/', '/files/ENCFF730KGN/', '/files/ENCFF806BMO/', '/files/ENCFF184CPG/', '/files/ENCFF674JHM/', '/files/ENCFF546JYM/', '/files/ENCFF008YUZ/', '/files/ENCFF512WHK/', '/files/ENCFF205FNW/', '/files/ENCFF387NIL/', '/files/ENCFF083QVK/', '/files/ENCFF133BFC/', '/files/ENCFF173CDQ/', '/files/ENCFF936MTN/', '/files/ENCFF646RIK/', '/files/ENCFF335GCR/', '/files/ENCFF901LLL/', '/files/ENCFF199OOU/', '/files/ENCFF004DJD/', '/files/ENCFF690NRG/', '/files/ENCFF345CKX/', '/files/ENCFF441BLC/', '/files/ENCFF301YHJ/', '/files/ENCFF054VAP/', '/files/ENCFF897NIN/', '/files/ENCFF144BWH/', '/files/ENCFF523IQZ/', '/files/ENCFF508UMW/', '/files/ENCFF563CJR/', '/files/ENCFF334UBJ/', '/files/ENCFF563ILU/', '/files/ENCFF534VFU/', '/files/ENCFF039TQT/', '/files/ENCFF071ZMT/', '/files/ENCFF822YRV/', '/files/ENCFF129QOZ/', '/files/ENCFF297OPV/', '/files/ENCFF710YNV/', '/files/ENCFF976ATG/', '/files/ENCFF214VDG/', '/files/ENCFF026GWM/', '/files/ENCFF063JKR/', '/files/ENCFF910EWM/', '/files/ENCFF021KMM/', '/files/ENCFF139LNK/', '/files/ENCFF427BTB/', '/files/ENCFF978QBX/', '/files/ENCFF207NYW/', '/files/ENCFF223VLO/', '/files/ENCFF085TLO/', '/files/ENCFF399ZUJ/', '/files/ENCFF147MNA/', '/files/ENCFF352LMT/', '/files/ENCFF248XEJ/', '/files/ENCFF539OOC/', '/files/ENCFF192UOQ/', '/files/ENCFF228UXN/']	['RegulomeDB_1_0', 'RegulomeDB_2_0', 'RegulomeDB_2_1', 'ENCYCLOPEDIAv2', 'ENCYCLOPEDIAv1', 'RegulomeDB_2_2']	['/experiments/ENCSR787VQB/']	unknown	isogenic	unknown	unknown	/targets/EHMT2-human/	2	['encode-processing-pipeline:7e31e4b5-0771-42d3-a27e-f788795fac68-encode-processing-caper_out_v11_03-chip-7e31e4b5-0771-42d3-a27e-f788795fac68-call-macs2_signal_track_pooled-glob-7ab0340dfeb10ca109917cbdcc568548-rep.pooled_x_ctl.pooled.pval.signal.bigwig']	[]	ChIP-seq	TF ChIP-seq	GRCh38	https://datasetencode.blob.core.windows.net/dataset/2020/12/01/ab2684e3-4d6c-46fd-80ea-786342a1f5fa/ENCFF207NYW.bigWig?sv=2019-10-10&si=prod&sr=c&sig=9qSQZo4ggrCNpybBExU8SypuUZV33igI11xw0P7rB3c%3D	[1, 2]	/biosample-types/cell_line_EFO_0001086/	unknown	/experiments/ENCSR321BJQ/	2020-12-01T04:30:52.998225+00:00	[]	['/files/ENCFF976ATG/', '/files/ENCFF063JKR/', '/files/ENCFF938FPO/', '/files/ENCFF819NFE/']	['/human-donors/ENCDO000AAZ/']	ENCSR321BJQ	bigWig	1231112766	/files/ENCFF207NYW/@@download/ENCFF207NYW.bigWig	/labs/encode-processing-pipeline/	unknown	unknown	ddf588c68ff2a358c475cfc003efef29	signal	unknown	unknown	released	/targets/EHMT2-human/	['1_1', '2_1']
ENCFF767JSK	polr2a	non-core	h3k27ac	0.99684995	h3k27ac	0.99914944	unknown	unknown	non-cancer	0.99858356	primary tissue	primary tissue	0.5206448	female	female	0.8631781	suprapubic skin	endoderm-derived structure	0.52830243	adult	adult	0.9998229	False	ENCBS363BNF	51	51 years	year	[]	['GEO:SAMN07790948']	unknown	unknown	/human-donors/ENCDO271OUW/	[]	unknown	/labs/michael-snyder/	adult	unknown	female	female adult (51 years)	/sources/kristin-ardlie/	Homo sapiens female adult (51 years) suprapubic skin tissue	[]	/biosample-types/tissue_UBERON_0036149/	[]	[]	tissue	[]	['ectoderm']	tissue_UBERON_0036149	['skin of body']	[]	['integumental system']	suprapubic skin	['ENCBS363BNF']	/experiments/ENCSR025ZZA/	OBI:0000716	Homo sapiens suprapubic skin tissue female adult (51 years)	unknown	['GEO:GSE105246']	POLR2A ChIP-seq on human suprapubic skin	['/files/ENCFF310UBW/', '/files/ENCFF834BMO/', '/files/ENCFF138YYG/', '/files/ENCFF421ZNL/', '/files/ENCFF927WXC/', '/files/ENCFF552ZVE/', '/files/ENCFF637JPV/', '/files/ENCFF295MOB/', '/files/ENCFF253ERV/', '/files/ENCFF679ULL/', '/files/ENCFF653ILB/', '/files/ENCFF347TXB/', '/files/ENCFF105NZH/', '/files/ENCFF401DJJ/', '/files/ENCFF815RXQ/', '/files/ENCFF046ZOY/', '/files/ENCFF998TYG/', '/files/ENCFF788JPL/', '/files/ENCFF434JCX/', '/files/ENCFF489SOL/', '/files/ENCFF767JSK/', '/files/ENCFF186NVY/', '/files/ENCFF865CHG/', '/files/ENCFF012VQA/', '/files/ENCFF832BBO/']	['RegulomeDB_2_2', 'ENTEx', 'ENCYCLOPEDIAv2', 'RegulomeDB_2_1']	['/experiments/ENCSR475HOV/']	unknown	unreplicated	female adult (51 years)	unknown	/targets/POLR2A-human/	1	['encode-processing-pipeline:642fb325-ac41-4b11-850f-111df974917c-encode-processing-caper_out_v11_03-chip-642fb325-ac41-4b11-850f-111df974917c-call-macs2_signal_track-shard-0-glob-7ab0340dfeb10ca109917cbdcc568548-ENCFF310UBW.crop_100-2bp.srt.nodup_x_ENCFF605HZX.pval.signal.bigwig']	[]	ChIP-seq	TF ChIP-seq	GRCh38	https://datasetencode.blob.core.windows.net/dataset/2020/11/29/50378cb4-10d4-4fa1-9af7-213fec06b79b/ENCFF767JSK.bigWig?sv=2019-10-10&si=prod&sr=c&sig=9qSQZo4ggrCNpybBExU8SypuUZV33igI11xw0P7rB3c%3D	[1]	/biosample-types/tissue_UBERON_0036149/	unknown	/experiments/ENCSR025ZZA/	2020-11-29T14:37:07.143491+00:00	[]	['/files/ENCFF489SOL/', '/files/ENCFF605HZX/']	['/human-donors/ENCDO271OUW/']	ENCSR025ZZA	bigWig	1083228003	/files/ENCFF767JSK/@@download/ENCFF767JSK.bigWig	/labs/encode-processing-pipeline/	unknown	unknown	b03ba113fb19e4c583ec0bd8a5603dfb	signal	unknown	female adult (51 years)	released	/targets/POLR2A-human/	['1_1']
ENCFF993CDE	srebf2	non-core	h3k4me3	0.89834106	h3k4me3	0.92742807	unknown	unknown	cancer	0.9995223	cell line	cell line	0.9741175	female	female	0.81793547	B cell derived cell line	mesoderm-derived structure	0.66913784	adult	embryonic	0.9856859	False	ENCBS630AAA	unknown	unknown	unknown	[]	['GEO:SAMN31998360', 'UCSC-ENCODE-cv:GM12878']	B-lymphocyte, lymphoblastoid, International HapMap Project - CEPH/Utah - European Caucasion, Epstein-Barr Virus	unknown	/human-donors/ENCDO000AAK/	[]	unknown	/labs/unknown/	adult	GM12878	female	unknown	/sources/coriell/	Homo sapiens GM12878 cell line	[]	/biosample-types/cell_line_EFO_0002784/	['encode:GM12878']	['leukocyte', 'B cell', 'hematopoietic cell']	cell line	['Cellosaurus:CVCL_7526']	['mesoderm']	cell_line_EFO_0002784	['blood', 'bodily fluid']	[]	['immune system']	GM12878	['ENCBS630AAA', 'ENCBS630AAA']	/experiments/ENCSR000DYT/	OBI:0000716	Homo sapiens GM12878	unknown	['UCSC-ENCODE-hg19:wgEncodeEH003363', 'GEO:GSM1003603', 'FactorBook:ENCSR000DYT']	SREBF2 ChIP-seq on human GM12878 produced by the Snyder lab	['/files/ENCFF000WED/', '/files/ENCFF000WEE/', '/files/ENCFF000WEF/', '/files/ENCFF000WEH/', '/files/ENCFF000WEJ/', '/files/ENCFF000WEK/', '/files/ENCFF001VFK/', '/files/ENCFF764ZSP/', '/files/ENCFF154GZC/', '/files/ENCFF593LWQ/', '/files/ENCFF637TAF/', '/files/ENCFF624BPH/', '/files/ENCFF244RKG/', '/files/ENCFF314CZZ/', '/files/ENCFF458KUX/', '/files/ENCFF419ZJB/', '/files/ENCFF594EHC/', '/files/ENCFF619LTN/', '/files/ENCFF272RZS/', '/files/ENCFF756UDR/', '/files/ENCFF778GER/', '/files/ENCFF993CDE/', '/files/ENCFF295DRW/', '/files/ENCFF557EHV/', '/files/ENCFF829TSQ/', '/files/ENCFF263VNC/', '/files/ENCFF027OLE/', '/files/ENCFF161WTT/', '/files/ENCFF068RWX/', '/files/ENCFF836EYH/', '/files/ENCFF896MPE/', '/files/ENCFF039UAU/', '/files/ENCFF498GHG/', '/files/ENCFF520LEB/', '/files/ENCFF799KIX/', '/files/ENCFF670DYX/', '/files/ENCFF245JOW/']	['ENCYCLOPEDIAv1', 'RegulomeDB_2_2', 'ENCYCLOPEDIAv2', 'RegulomeDB_2_1']	['/experiments/ENCSR000EAB/']	unknown	isogenic	unknown	unknown	/targets/SREBF2-human/	2	['encode-processing-pipeline:a7dfd2b8-a0e9-4a68-bca2-db76c2e7a1b9-encode-processing-caper_out_v11_03-chip-a7dfd2b8-a0e9-4a68-bca2-db76c2e7a1b9-call-macs2_signal_track_pooled-glob-7ab0340dfeb10ca109917cbdcc568548-rep.pooled_x_ctl.pooled.pval.signal.bigwig']	[]	ChIP-seq	TF ChIP-seq	GRCh38	https://datasetencode.blob.core.windows.net/dataset/2020/12/26/644645e3-d668-4ab9-a3ac-e722c034fb05/ENCFF993CDE.bigWig?sv=2019-10-10&si=prod&sr=c&sig=9qSQZo4ggrCNpybBExU8SypuUZV33igI11xw0P7rB3c%3D	[1, 2]	/biosample-types/cell_line_EFO_0002784/	unknown	/experiments/ENCSR000DYT/	2020-12-26T02:40:01.658334+00:00	[]	['/files/ENCFF756UDR/', '/files/ENCFF196PQA/', '/files/ENCFF770CJK/', '/files/ENCFF594EHC/']	['/human-donors/ENCDO000AAK/']	ENCSR000DYT	bigWig	810906854	/files/ENCFF993CDE/@@download/ENCFF993CDE.bigWig	/labs/encode-processing-pipeline/	unknown	unknown	b63bd3cd6892f485ce506cbb3f118d92	signal	unknown	unknown	released	/targets/SREBF2-human/	['1_1', '2_1']
ENCFF156EZE	taf1	non-core	h3k4me3	0.98190147	h3k4me3	0.97874534	healthy	non-cancer	non-cancer	0.99375725	other	primary cell	0.91659725	male	male	0.9991991	neural cell	brain	0.97167206	embryonic	embryonic	0.999503	False	ENCBS624ENC	unknown	unknown	unknown	[]	['UCSC-ENCODE-cv:H1-neurons']	neurons derived from H1 embryonic stem cells	unknown	/human-donors/ENCDO000AAW/	[]	healthy	/labs/richard-myers/	embryonic	unknown	male	male embryo	/sources/cellular-dynamics/	Homo sapiens male embryo neural in vitro differentiated cells originated from H1	[]	/biosample-types/in_vitro_differentiated_cells_CL_0002319/	[]	['neural cell']	in vitro differentiated cells	[]	['ectoderm']	in_vitro_differentiated_cells_CL_0002319	[]	[]	['peripheral nervous system', 'central nervous system']	neural cell	['ENCBS624ENC', 'ENCBS624ENC']	/experiments/ENCSR000BTX/	OBI:0000716	Homo sapiens neural cell originated from H1	unknown	['UCSC-ENCODE-hg19:wgEncodeEH003266', 'GEO:GSM1010805']	TAF1 ChIP-seq protocol v042211.1 on human H1-neurons	['/files/ENCFF000OXI/', '/files/ENCFF000OXJ/', '/files/ENCFF000OXK/', '/files/ENCFF000OXL/', '/files/ENCFF000OXM/', '/files/ENCFF000OXN/', '/files/ENCFF000OXO/', '/files/ENCFF000OXT/', '/files/ENCFF001UDI/', '/files/ENCFF001UDJ/', '/files/ENCFF222NZD/', '/files/ENCFF428JXY/', '/files/ENCFF739ELI/', '/files/ENCFF131LYX/', '/files/ENCFF905SRS/', '/files/ENCFF875DHX/', '/files/ENCFF876PIF/', '/files/ENCFF612YXU/', '/files/ENCFF689ARL/', '/files/ENCFF771KNW/', '/files/ENCFF995ZSO/', '/files/ENCFF128DGL/', '/files/ENCFF927RTJ/', '/files/ENCFF156EZE/', '/files/ENCFF957YTM/', '/files/ENCFF468SPD/', '/files/ENCFF862NIJ/', '/files/ENCFF754HGK/', '/files/ENCFF341RWP/', '/files/ENCFF879DVK/', '/files/ENCFF870BCX/', '/files/ENCFF215PDH/']	['ENCYCLOPEDIAv1', 'RegulomeDB_2_2', 'ENCYCLOPEDIAv2', 'RegulomeDB_2_1']	['/experiments/ENCSR000BVS/']	unknown	isogenic	male embryo	unknown	/targets/TAF1-human/	2	['encode-processing-pipeline:d69a4920-d51f-4d2c-8be3-6a735aecde23-encode-processing-caper_out_v11_03-chip-d69a4920-d51f-4d2c-8be3-6a735aecde23-call-macs2_signal_track_pooled-glob-7ab0340dfeb10ca109917cbdcc568548-rep.pooled_x_ctl.pooled.pval.signal.bigwig']	[]	ChIP-seq	TF ChIP-seq	GRCh38	https://datasetencode.blob.core.windows.net/dataset/2020/12/26/4e545cee-d8b6-472d-b22b-0755b076fb47/ENCFF156EZE.bigWig?sv=2019-10-10&si=prod&sr=c&sig=9qSQZo4ggrCNpybBExU8SypuUZV33igI11xw0P7rB3c%3D	[1, 2]	/biosample-types/in_vitro_differentiated_cells_CL_0002319/	unknown	/experiments/ENCSR000BTX/	2020-12-26T15:32:49.739787+00:00	[]	['/files/ENCFF876PIF/', '/files/ENCFF173QXI/', '/files/ENCFF128DGL/', '/files/ENCFF506JKT/']	['/human-donors/ENCDO000AAW/']	ENCSR000BTX	bigWig	973839885	/files/ENCFF156EZE/@@download/ENCFF156EZE.bigWig	/labs/encode-processing-pipeline/	unknown	unknown	538c03932097d5b8fd943ab83634e6ca	signal	unknown	male embryo	released	/targets/TAF1-human/	['1_1', '2_1']
ENCFF062UPJ	chd2	non-core	h3k4me3	0.55634093	h3k4me3	0.5301663	unknown	unknown	non-cancer	0.8452451	cell line	cell line	0.9716489	female	female	0.8997036	B cell derived cell line	lymphocyte of B lineage	0.26776502	adult	embryonic	0.7159647	False	ENCBS630AAA	unknown	unknown	unknown	[]	['GEO:SAMN31998360', 'UCSC-ENCODE-cv:GM12878']	B-lymphocyte, lymphoblastoid, International HapMap Project - CEPH/Utah - European Caucasion, Epstein-Barr Virus	unknown	/human-donors/ENCDO000AAK/	[]	unknown	/labs/unknown/	adult	GM12878	female	unknown	/sources/coriell/	Homo sapiens GM12878 cell line	[]	/biosample-types/cell_line_EFO_0002784/	['encode:GM12878']	['leukocyte', 'B cell', 'hematopoietic cell']	cell line	['Cellosaurus:CVCL_7526']	['mesoderm']	cell_line_EFO_0002784	['blood', 'bodily fluid']	[]	['immune system']	GM12878	['ENCBS630AAA', 'ENCBS630AAA']	/experiments/ENCSR000DZR/	OBI:0000716	Homo sapiens GM12878	unknown	['GEO:GSM935378', 'UCSC-ENCODE-hg19:wgEncodeEH001831']	CHD2 ChIP-seq on human GM12878 produced by the Snyder lab	['/files/ENCFF000VTP/', '/files/ENCFF000VTR/', '/files/ENCFF000VTS/', '/files/ENCFF000VTT/', '/files/ENCFF000VUO/', '/files/ENCFF000VUP/', '/files/ENCFF001VEB/', '/files/ENCFF002COO/', '/files/ENCFF088OFU/', '/files/ENCFF354UXE/', '/files/ENCFF201PVR/', '/files/ENCFF055UMJ/', '/files/ENCFF188RRJ/', '/files/ENCFF682RBP/', '/files/ENCFF760ZDH/', '/files/ENCFF166KHW/', '/files/ENCFF450UXL/', '/files/ENCFF277VNV/', '/files/ENCFF779XER/', '/files/ENCFF532JZR/', '/files/ENCFF848RCO/', '/files/ENCFF569MNZ/', '/files/ENCFF636KPQ/', '/files/ENCFF225LRZ/', '/files/ENCFF289WNM/', '/files/ENCFF346VHH/', '/files/ENCFF712GLE/', '/files/ENCFF036YDI/', '/files/ENCFF741EXE/', '/files/ENCFF963XEI/', '/files/ENCFF535CWX/', '/files/ENCFF097GSH/', '/files/ENCFF751RNT/', '/files/ENCFF691OYU/', '/files/ENCFF320KLU/', '/files/ENCFF546DTO/', '/files/ENCFF649DVU/', '/files/ENCFF590BFM/', '/files/ENCFF268ICD/', '/files/ENCFF543LBW/', '/files/ENCFF076KIG/', '/files/ENCFF546AYN/', '/files/ENCFF766HMR/', '/files/ENCFF533GJQ/', '/files/ENCFF049SEK/', '/files/ENCFF551UJJ/', '/files/ENCFF059NBM/', '/files/ENCFF352GMP/', '/files/ENCFF102YFI/', '/files/ENCFF138PNE/', '/files/ENCFF895MXZ/', '/files/ENCFF409HAH/', '/files/ENCFF351VXQ/', '/files/ENCFF375KQS/', '/files/ENCFF466GWF/', '/files/ENCFF752ISM/', '/files/ENCFF198RVQ/', '/files/ENCFF783STR/', '/files/ENCFF118BBU/', '/files/ENCFF697XCL/', '/files/ENCFF411PSE/', '/files/ENCFF062UPJ/', '/files/ENCFF503CUZ/', '/files/ENCFF353ANC/', '/files/ENCFF917YXI/', '/files/ENCFF211TSC/', '/files/ENCFF621FXV/']	['RegulomeDB_1_0', 'RegulomeDB_2_0', 'ENCYCLOPEDIAv2', 'RegulomeDB_2_1', 'RegulomeDB_2_2']	['/experiments/ENCSR000EAB/', '/experiments/ENCSR000EAF/']	unknown	isogenic	unknown	unknown	/targets/CHD2-human/	2	['encode-processing-pipeline:b4217507-c430-4454-9cc8-49f865250c31-encode-processing-caper_out_v11_03-chip-b4217507-c430-4454-9cc8-49f865250c31-call-macs2_signal_track_pooled-glob-7ab0340dfeb10ca109917cbdcc568548-rep.pooled_x_ctl.pooled.pval.signal.bigwig']	[]	ChIP-seq	TF ChIP-seq	GRCh38	https://datasetencode.blob.core.windows.net/dataset/2021/01/08/abfb5f0f-c26e-4d56-b4d5-9eda0f3c0786/ENCFF062UPJ.bigWig?sv=2019-10-10&si=prod&sr=c&sig=9qSQZo4ggrCNpybBExU8SypuUZV33igI11xw0P7rB3c%3D	[1, 2]	/biosample-types/cell_line_EFO_0002784/	unknown	/experiments/ENCSR000DZR/	2021-01-08T00:28:15.541732+00:00	[]	['/files/ENCFF683ICJ/', '/files/ENCFF863XTX/', '/files/ENCFF352GMP/', '/files/ENCFF042LWY/', '/files/ENCFF278NPZ/', '/files/ENCFF752ISM/']	['/human-donors/ENCDO000AAK/']	ENCSR000DZR	bigWig	704958136	/files/ENCFF062UPJ/@@download/ENCFF062UPJ.bigWig	/labs/encode-processing-pipeline/	unknown	unknown	443ae73ea17948361d3ab74535a8cd4f	signal	unknown	unknown	released	/targets/CHD2-human/	['1_1', '2_1']
ENCFF225JEM	nfyb	non-core	h3k4me3	0.94434905	h3k4me3	0.98420125	unknown	unknown	non-cancer	0.87383944	cell line	primary cell culture	0.7205428	female	male	0.5951289	B cell derived cell line	lymphocyte of B lineage	0.31601703	adult	child	0.9248522	False	ENCBS630AAA	unknown	unknown	unknown	[]	['GEO:SAMN31998360', 'UCSC-ENCODE-cv:GM12878']	B-lymphocyte, lymphoblastoid, International HapMap Project - CEPH/Utah - European Caucasion, Epstein-Barr Virus	unknown	/human-donors/ENCDO000AAK/	[]	unknown	/labs/unknown/	adult	GM12878	female	unknown	/sources/coriell/	Homo sapiens GM12878 cell line	[]	/biosample-types/cell_line_EFO_0002784/	['encode:GM12878']	['leukocyte', 'B cell', 'hematopoietic cell']	cell line	['Cellosaurus:CVCL_7526']	['mesoderm']	cell_line_EFO_0002784	['blood', 'bodily fluid']	[]	['immune system']	GM12878	['ENCBS630AAA', 'ENCBS630AAA']	/experiments/ENCSR000DNM/	OBI:0000716	Homo sapiens GM12878	unknown	['UCSC-ENCODE-hg19:wgEncodeEH002065', 'FactorBook:ENCSR000DNM', 'GEO:GSM935507']	NFYB ChIP-seq on human GM12878	['/files/ENCFF000VZX/', '/files/ENCFF000VZY/', '/files/ENCFF000VZZ/', '/files/ENCFF000WAB/', '/files/ENCFF000WAC/', '/files/ENCFF000WAE/', '/files/ENCFF001VEV/', '/files/ENCFF002CPC/', '/files/ENCFF103NWQ/', '/files/ENCFF920UGA/', '/files/ENCFF498VCN/', '/files/ENCFF962YKV/', '/files/ENCFF347TBE/', '/files/ENCFF126JJU/', '/files/ENCFF058VAL/', '/files/ENCFF629CYS/', '/files/ENCFF966JJV/', '/files/ENCFF271UAB/', '/files/ENCFF939JTF/', '/files/ENCFF112JWF/', '/files/ENCFF556ZPR/', '/files/ENCFF467NRS/', '/files/ENCFF379LEY/', '/files/ENCFF105DRJ/', '/files/ENCFF410EFM/', '/files/ENCFF655JXN/', '/files/ENCFF911SLA/', '/files/ENCFF363BLT/', '/files/ENCFF617QWH/', '/files/ENCFF183ERM/', '/files/ENCFF623HYS/', '/files/ENCFF905UCS/', '/files/ENCFF239BIV/', '/files/ENCFF350IOX/', '/files/ENCFF311TXJ/', '/files/ENCFF420UUZ/', '/files/ENCFF006ASD/', '/files/ENCFF616TUF/', '/files/ENCFF510NDO/', '/files/ENCFF895UDQ/', '/files/ENCFF273HRD/', '/files/ENCFF619WFM/', '/files/ENCFF814DIE/', '/files/ENCFF886QMO/', '/files/ENCFF647COW/', '/files/ENCFF522KNH/', '/files/ENCFF004JPO/', '/files/ENCFF129RNC/', '/files/ENCFF746RQR/', '/files/ENCFF655VIM/', '/files/ENCFF383RHC/', '/files/ENCFF422PPU/', '/files/ENCFF954HNR/', '/files/ENCFF718SCC/', '/files/ENCFF177EVN/', '/files/ENCFF544SDG/', '/files/ENCFF474DNH/', '/files/ENCFF542URL/', '/files/ENCFF293ERD/', '/files/ENCFF603TFS/', '/files/ENCFF225JEM/', '/files/ENCFF843LVO/', '/files/ENCFF992FDL/', '/files/ENCFF058SSI/', '/files/ENCFF703ZYZ/', '/files/ENCFF524TXI/', '/files/ENCFF981ONQ/', '/files/ENCFF690UON/', '/files/ENCFF829NTQ/', '/files/ENCFF156MUM/', '/files/ENCFF359ATR/']	['RegulomeDB_1_0', 'RegulomeDB_2_0', 'RegulomeDB_2_1', 'ENCYCLOPEDIAv2', 'ENCYCLOPEDIAv1', 'RegulomeDB_2_2']	['/experiments/ENCSR000EAF/']	unknown	isogenic	unknown	unknown	/targets/NFYB-human/	2	['encode-processing-pipeline:de51550e-dd79-452e-8b10-7bdd03dda724-encode-processing-caper_out_v11_03-chip-de51550e-dd79-452e-8b10-7bdd03dda724-call-macs2_signal_track_pooled-glob-7ab0340dfeb10ca109917cbdcc568548-rep.pooled_x_ctl.pooled.pval.signal.bigwig']	[]	ChIP-seq	TF ChIP-seq	GRCh38	https://datasetencode.blob.core.windows.net/dataset/2021/01/02/16eb2385-4ceb-42ab-956e-d69da4454fec/ENCFF225JEM.bigWig?sv=2019-10-10&si=prod&sr=c&sig=9qSQZo4ggrCNpybBExU8SypuUZV33igI11xw0P7rB3c%3D	[1, 2]	/biosample-types/cell_line_EFO_0002784/	unknown	/experiments/ENCSR000DNM/	2021-01-02T01:44:05.096834+00:00	[]	['/files/ENCFF542URL/', '/files/ENCFF863XTX/', '/files/ENCFF278NPZ/', '/files/ENCFF954HNR/']	['/human-donors/ENCDO000AAK/']	ENCSR000DNM	bigWig	262441823	/files/ENCFF225JEM/@@download/ENCFF225JEM.bigWig	/labs/encode-processing-pipeline/	unknown	unknown	5f2a8a478156d5536b6546d53c2da032	signal	unknown	unknown	released	/targets/NFYB-human/	['1_1', '2_1']
ENCFF731CWM	h3k4me3	h3k4me3	h3k4me3	0.99996066	h3k4me3	0.99999547	unknown	unknown	non-cancer	0.99719363	primary cell	primary cell	0.70509756	female	female	0.9923118	mammary gland epithelial cell	mammary gland epithelial cell	0.8867295	unknown	adult	0.89844775	False	ENCBS721SRV	unknown	unknown	unknown	[]	['UCSC-ENCODE-cv:HMEC']	mammary epithelial cells	unknown	/human-donors/ENCDO343AAA/	[]	unknown	/labs/john-stamatoyannopoulos/	unknown	CC-2551	female	female	/sources/lonza/	Homo sapiens female mammary epithelial primary cell	[]	/biosample-types/primary_cell_CL_0002327/	['encode:HMEC']	['epithelial cell']	primary cell	[]	['ectoderm']	primary_cell_CL_0002327	['mammary gland', 'exocrine gland', 'epithelium']	['breast epithelial cell', 'mammary epithelial cell']	['exocrine system', 'integumental system']	mammary epithelial cell	['ENCBS721SRV', 'ENCBS531UOE']	/experiments/ENCSR000DUQ/	OBI:0000716	Homo sapiens mammary epithelial cell female	unknown	['UCSC-ENCODE-hg19:wgEncodeEH000954', 'SCREEN-GRCh38:mammary_epithelial_cell_female', 'GEO:GSM945159']	H3K4me3 ChIP-seq on human HMEC	['/files/ENCFF001FNU/', '/files/ENCFF001FNW/', '/files/ENCFF001FNX/', '/files/ENCFF001FNY/', '/files/ENCFF001FNZ/', '/files/ENCFF001FOA/', '/files/ENCFF001FOB/', '/files/ENCFF001FOC/', '/files/ENCFF001FOG/', '/files/ENCFF001FOH/', '/files/ENCFF001XDR/', '/files/ENCFF001XDS/', '/files/ENCFF001XDT/', '/files/ENCFF001XDU/', '/files/ENCFF102JFA/', '/files/ENCFF178OBR/', '/files/ENCFF340WPW/', '/files/ENCFF805SYB/', '/files/ENCFF227ASZ/', '/files/ENCFF731CWM/', '/files/ENCFF909DVD/', '/files/ENCFF079SQD/', '/files/ENCFF736JEG/', '/files/ENCFF386MEE/', '/files/ENCFF898NGW/', '/files/ENCFF463IBU/', '/files/ENCFF178UYD/', '/files/ENCFF151WKG/', '/files/ENCFF245RXM/', '/files/ENCFF029KZM/', '/files/ENCFF995CUR/', '/files/ENCFF157EQP/', '/files/ENCFF925RGP/', '/files/ENCFF401RKI/', '/files/ENCFF399UZA/', '/files/ENCFF125KUH/', '/files/ENCFF316JQO/', '/files/ENCFF444FQU/', '/files/ENCFF736KUR/', '/files/ENCFF296KIS/', '/files/ENCFF099RYF/', '/files/ENCFF504LLN/', '/files/ENCFF499KDV/', '/files/ENCFF296VDQ/', '/files/ENCFF535QRS/', '/files/ENCFF600IBP/', '/files/ENCFF010BJQ/', '/files/ENCFF744DBJ/', '/files/ENCFF819FZN/', '/files/ENCFF184FFJ/', '/files/ENCFF449HNZ/', '/files/ENCFF014CWM/', '/files/ENCFF033PHE/', '/files/ENCFF925KOJ/', '/files/ENCFF128VFK/', '/files/ENCFF214YCM/', '/files/ENCFF072UDI/', '/files/ENCFF066JHQ/', '/files/ENCFF673EVP/', '/files/ENCFF796WFX/', '/files/ENCFF657MOI/', '/files/ENCFF925FUX/', '/files/ENCFF296GAN/', '/files/ENCFF304ERH/', '/files/ENCFF130XBF/', '/files/ENCFF083ONY/', '/files/ENCFF187XHM/', '/files/ENCFF608KAR/']	['ccre_inputv2', 'ENCYCLOPEDIAv2', 'ccre_inputv1', 'ENCYCLOPEDIAv1', 'RegulomeDB_2_2']	['/experiments/ENCSR000DUR/']	unknown	isogenic	female	Replicate 1,1 of this experiment was previously attributed to biosample ENCBS090ENC but it has since been corrected to the current biosample. Please note that the biosample term has remain unchanged.	/targets/H3K4me3-human/	2	['encode-processing-pipeline:2d0d4993-dd86-4c1f-88ef-61e11fd31979-encode-processing-caper_out_v8_20-chip-2d0d4993-dd86-4c1f-88ef-61e11fd31979-call-macs2_signal_track_pooled-glob-7ab0340dfeb10ca109917cbdcc568548-rep.pooled_x_ENCFF001HPU.crop_36-2bp.nodup.pval.signal.bigwig']	[]	ChIP-seq	Histone ChIP-seq	GRCh38	https://datasetencode.blob.core.windows.net/dataset/2020/09/29/65766aa6-7efb-46f3-bdca-d63c44a9808e/ENCFF731CWM.bigWig?sv=2019-10-10&si=prod&sr=c&sig=9qSQZo4ggrCNpybBExU8SypuUZV33igI11xw0P7rB3c%3D	[1, 2]	/biosample-types/primary_cell_CL_0002327/	unknown	/experiments/ENCSR000DUQ/	2020-09-29T22:24:03.580092+00:00	[]	['/files/ENCFF178OBR/', '/files/ENCFF522LKL/', '/files/ENCFF187XHM/']	['/human-donors/ENCDO343AAA/']	ENCSR000DUQ	bigWig	368262717	/files/ENCFF731CWM/@@download/ENCFF731CWM.bigWig	/labs/encode-processing-pipeline/	unknown	unknown	5a3d1305271de8029132a2382ea15625	signal	unknown	female	released	/targets/H3K4me3-human/	['1_1', '2_1']
ENCFF980DKO	xrcc4	non-core	h3k9me3	0.46821028	h3k9me3	0.63169277	cancer:leukemi	cancer	non-cancer	0.63417715	cell line	primary cell	0.80733794	female	male	0.7115884	lymphoma or leukaemia cell line	myeloid cell	0.11476111	adult	adult	0.8389968	False	ENCBS039ENC	53	53 years	year	[]	['GEO:SAMN31997702', 'UCSC-ENCODE-cv:K562']	leukemia, The continuous cell line K-562 was established by Lozzio and Lozzio from the pleural effusion of a 53-year-old female with chronic myelogenous leukemia in terminal blast crises. - ATCC	unknown	/human-donors/ENCDO000AAD/	[]	chronic myelogenous leukemia (CML)	/labs/thomas-gingeras/	adult	CCL-243	female	unknown	/sources/atcc/	Homo sapiens K562 cell line	[]	/biosample-types/cell_line_EFO_0002067/	['encode:K562']	['leukocyte', 'cancer cell', 'hematopoietic cell']	cell line	['Cellosaurus:CVCL_0004']	['mesoderm']	cell_line_EFO_0002067	['blood', 'bodily fluid']	[' K562 cell', 'K-562', 'K-562 cell']	['immune system']	K562	['ENCBS039ENC', 'ENCBS039ENC']	/experiments/ENCSR000FAC/	OBI:0000716	Homo sapiens K562	unknown	['UCSC-ENCODE-hg19:wgEncodeEH000650', 'GEO:GSM935425']	XRCC4 ChIP-seq on human K562	['/files/ENCFF000ZDD/', '/files/ENCFF000ZDE/', '/files/ENCFF000ZDF/', '/files/ENCFF000ZDG/', '/files/ENCFF000ZDH/', '/files/ENCFF000ZDI/', '/files/ENCFF001VPI/', '/files/ENCFF911FZO/', '/files/ENCFF101RNI/', '/files/ENCFF980DKO/', '/files/ENCFF697EVC/', '/files/ENCFF975RBP/', '/files/ENCFF354YGX/', '/files/ENCFF521TJU/', '/files/ENCFF986LWE/', '/files/ENCFF979IFB/', '/files/ENCFF720ZYA/', '/files/ENCFF540QPM/', '/files/ENCFF725RVA/', '/files/ENCFF510JRN/', '/files/ENCFF933ZPB/', '/files/ENCFF107VWD/', '/files/ENCFF234EYL/', '/files/ENCFF092KBK/', '/files/ENCFF630AHT/', '/files/ENCFF413FCL/', '/files/ENCFF504FYN/', '/files/ENCFF797BUO/', '/files/ENCFF367DTO/']	['ENCYCLOPEDIAv1', 'RegulomeDB_2_2', 'ENCYCLOPEDIAv2', 'RegulomeDB_2_1']	['/experiments/ENCSR000FAK/']	unknown	isogenic	unknown	unknown	/targets/XRCC4-human/	2	['encode-processing-pipeline:4ee18d5f-af51-4b72-a962-04a0ed6cd329-encode-processing-caper_out_v11_03-chip-4ee18d5f-af51-4b72-a962-04a0ed6cd329-call-macs2_signal_track_pooled-glob-7ab0340dfeb10ca109917cbdcc568548-rep.pooled_x_ctl.pooled.pval.signal.bigwig']	[]	ChIP-seq	TF ChIP-seq	GRCh38	https://datasetencode.blob.core.windows.net/dataset/2020/12/27/5ac9fcf1-4ce8-449f-a2ec-1114420ba63e/ENCFF980DKO.bigWig?sv=2019-10-10&si=prod&sr=c&sig=9qSQZo4ggrCNpybBExU8SypuUZV33igI11xw0P7rB3c%3D	[1, 2]	/biosample-types/cell_line_EFO_0002067/	unknown	/experiments/ENCSR000FAC/	2020-12-27T00:27:06.375024+00:00	[]	['/files/ENCFF039CRW/', '/files/ENCFF725RVA/', '/files/ENCFF146ENO/', '/files/ENCFF354YGX/']	['/human-donors/ENCDO000AAD/']	ENCSR000FAC	bigWig	372545007	/files/ENCFF980DKO/@@download/ENCFF980DKO.bigWig	/labs/encode-processing-pipeline/	unknown	unknown	03ae5f450c372089bee216171153a6ba	signal	unknown	unknown	released	/targets/XRCC4-human/	['1_1', '2_1']
ENCFF255LGW	ctcf	ctcf	input	0.68040085	input	0.82227606	unknown	unknown	non-cancer	0.88561684	primary tissue	primary tissue	0.92166454	male	male	0.9969067	mesoderm-derived structure	mesoderm-derived structure	0.93557066	adult	newborn	0.9416733	False	ENCBS693ETI	37	37 years	year	[]	['GEO:SAMN07791148']	unknown	unknown	/human-donors/ENCDO845WKR/	[]	unknown	/labs/michael-snyder/	adult	unknown	male	male adult (37 years)	/sources/kristin-ardlie/	Homo sapiens male adult (37 years) adrenal gland tissue	[]	/biosample-types/tissue_UBERON_0002369/	[]	[]	tissue	[]	['mesoderm', 'ectoderm']	tissue_UBERON_0002369	['adrenal gland', 'endocrine gland']	['glandula suprarenalis', 'glandula adrenalis']	['endocrine system']	adrenal gland	['ENCBS693ETI']	/experiments/ENCSR899JSO/	OBI:0000716	Homo sapiens adrenal gland tissue male adult (37 years)	unknown	['GEO:GSE106071', 'FactorBook:ENCSR899JSO', 'SCREEN-GRCh38:adrenal_gland_male_adult_37_years']	CTCF ChIP-seq on human adrenal gland	['/files/ENCFF981LZA/', '/files/ENCFF448IBU/', '/files/ENCFF804PBU/', '/files/ENCFF297BQF/', '/files/ENCFF551UIO/', '/files/ENCFF426FFH/', '/files/ENCFF282SQP/', '/files/ENCFF365NOY/', '/files/ENCFF069JAM/', '/files/ENCFF076SND/', '/files/ENCFF779QTR/', '/files/ENCFF494SYI/', '/files/ENCFF567ZNZ/', '/files/ENCFF006LTS/', '/files/ENCFF622LJD/', '/files/ENCFF405PIU/', '/files/ENCFF144BNN/', '/files/ENCFF412TMX/', '/files/ENCFF636RLY/', '/files/ENCFF532QGW/', '/files/ENCFF123DVC/', '/files/ENCFF235FFQ/', '/files/ENCFF895UYW/', '/files/ENCFF255LGW/', '/files/ENCFF596QXB/']	['ccre_inputv2', 'ENTEx', 'ENCYCLOPEDIAv2', 'RegulomeDB_2_1', 'RegulomeDB_2_2']	['/experiments/ENCSR091EBM/']	unknown	unreplicated	male adult (37 years)	unknown	/targets/CTCF-human/	1	['encode-processing-pipeline:87e43c0c-d930-4da2-a578-dea729a05368-encode-processing-caper_out_v8_20-chip-87e43c0c-d930-4da2-a578-dea729a05368-call-macs2_signal_track-shard-0-glob-7ab0340dfeb10ca109917cbdcc568548-ENCFF448IBU.crop_100-2bp.nodup_x_ENCFF268HGH.pval.signal.bigwig']	[]	ChIP-seq	TF ChIP-seq	GRCh38	https://datasetencode.blob.core.windows.net/dataset/2020/10/10/7b9b2716-b647-405d-9768-b3f331d92332/ENCFF255LGW.bigWig?sv=2019-10-10&si=prod&sr=c&sig=9qSQZo4ggrCNpybBExU8SypuUZV33igI11xw0P7rB3c%3D	[1]	/biosample-types/tissue_UBERON_0002369/	unknown	/experiments/ENCSR899JSO/	2020-10-10T04:45:57.175325+00:00	[]	['/files/ENCFF895UYW/', '/files/ENCFF268HGH/']	['/human-donors/ENCDO845WKR/']	ENCSR899JSO	bigWig	993872168	/files/ENCFF255LGW/@@download/ENCFF255LGW.bigWig	/labs/encode-processing-pipeline/	unknown	unknown	3771b5e2ae9047cbdeef81c94c602645	signal	unknown	male adult (37 years)	released	/targets/CTCF-human/	['1_1']
ENCFF443FLN	h2ak5ac	non-core	h3k27ac	0.72169966	h3k27ac	0.764703	unknown	unknown	non-cancer	0.9999584	cell line	cell line	0.99853873	female	female	0.92274183	fibroblast derived cell line	connective tissue cell	0.99999285	embryonic	newborn	0.9786769	False	ENCBS992YMT	16	16 weeks	week	[]	[]	IMR-90 cell line provided by ATCC. Cells are of fetal lung fibroblast lineage and grown on Eagle's Minimum Essential Medium, Eagle with Earle's Balanced Salt Solution supplemented with 10% Fetal Bovine Serum (FBS), 1% Pen/Strep (penicillin, streptomycin), 1% GlutaMax (stable form of glutamine)	unknown	/human-donors/ENCDO000AAX/	[]	unknown	/labs/bing-ren/	embryonic	unknown	female	unknown	/sources/atcc/	Homo sapiens IMR-90 cell line	[]	/biosample-types/cell_line_EFO_0001196/	['encode:IMR-90']	['fibroblast', 'connective tissue cell']	cell line	['Cellosaurus:CVCL_0347']	['endoderm']	cell_line_EFO_0001196	['connective tissue', 'lung']	['IMR90']	['respiratory system']	IMR-90	['ENCBS992YMT', 'ENCBS007TVF']	/experiments/ENCSR424ZJH/	OBI:0000716	Homo sapiens IMR-90	unknown	['GEO:GSM521868', 'GEO:GSM521866']	unknown	['/files/ENCFF146YJK/', '/files/ENCFF881ECJ/', '/files/ENCFF520KCR/', '/files/ENCFF267MKM/', '/files/ENCFF317TPX/', '/files/ENCFF137ZYY/', '/files/ENCFF329HCY/', '/files/ENCFF688THT/', '/files/ENCFF007WWV/', '/files/ENCFF199VQK/', '/files/ENCFF541APW/', '/files/ENCFF874OIY/', '/files/ENCFF073HFW/', '/files/ENCFF288MAC/', '/files/ENCFF743JBG/', '/files/ENCFF361OGY/', '/files/ENCFF875OQK/', '/files/ENCFF979NSY/', '/files/ENCFF975YFR/', '/files/ENCFF329HEZ/', '/files/ENCFF364ADU/', '/files/ENCFF223EHT/', '/files/ENCFF640UEB/', '/files/ENCFF296OPK/', '/files/ENCFF954YBR/', '/files/ENCFF435NUQ/', '/files/ENCFF801IEA/', '/files/ENCFF539RWT/', '/files/ENCFF205DWG/', '/files/ENCFF235XUT/', '/files/ENCFF443ZTF/', '/files/ENCFF235LMN/', '/files/ENCFF994DDO/', '/files/ENCFF783BCI/', '/files/ENCFF164AAB/', '/files/ENCFF760HTY/', '/files/ENCFF760UPY/', '/files/ENCFF747ERS/', '/files/ENCFF524JYF/', '/files/ENCFF479CAO/', '/files/ENCFF431CPI/', '/files/ENCFF157YYK/', '/files/ENCFF902WHV/', '/files/ENCFF642URZ/', '/files/ENCFF110MRD/', '/files/ENCFF125NOV/', '/files/ENCFF855NOY/', '/files/ENCFF164MWL/', '/files/ENCFF809EID/', '/files/ENCFF733GQB/', '/files/ENCFF155HTT/', '/files/ENCFF587EFV/', '/files/ENCFF120OSZ/', '/files/ENCFF443FLN/', '/files/ENCFF547SGP/', '/files/ENCFF655RYI/', '/files/ENCFF728UVR/', '/files/ENCFF319QES/', '/files/ENCFF665HHM/', '/files/ENCFF369YXN/', '/files/ENCFF330IXQ/', '/files/ENCFF769FEV/']	['ENCYCLOPEDIAv1', 'ENCYCLOPEDIAv2']	['/experiments/ENCSR704GTT/', '/experiments/ENCSR366WUE/']	unknown	isogenic	unknown	unknown	/targets/H2AK5ac-human/	2	['encode-processing-pipeline:e77a09ed-e5ce-4c14-ae47-f2ddbee0ff1c-encode-processing-caper_out_v11_03-chip-e77a09ed-e5ce-4c14-ae47-f2ddbee0ff1c-call-macs2_signal_track_pooled-glob-7ab0340dfeb10ca109917cbdcc568548-rep.pooled_x_ctl.pooled.pval.signal.bigwig']	[]	ChIP-seq	Histone ChIP-seq	GRCh38	https://datasetencode.blob.core.windows.net/dataset/2020/11/19/5492bb74-8487-4255-9750-4a0c37caf2c8/ENCFF443FLN.bigWig?sv=2019-10-10&si=prod&sr=c&sig=9qSQZo4ggrCNpybBExU8SypuUZV33igI11xw0P7rB3c%3D	[1, 2]	/biosample-types/cell_line_EFO_0001196/	unknown	/experiments/ENCSR424ZJH/	2020-11-19T21:22:51.854738+00:00	[]	['/files/ENCFF821GNU/', '/files/ENCFF164MWL/', '/files/ENCFF809EID/', '/files/ENCFF830BDU/']	['/human-donors/ENCDO000AAX/']	ENCSR424ZJH	bigWig	747468080	/files/ENCFF443FLN/@@download/ENCFF443FLN.bigWig	/labs/encode-processing-pipeline/	unknown	unknown	aee7095367c380e6e5759ea0f1771136	signal	unknown	unknown	released	/targets/H2AK5ac-human/	['1_1', '2_1']
ENCFF993RJV	h3k79me2	non-core	h3k4me1	0.9895314	h3k4me1	0.9978892	healthy	non-cancer	non-cancer	0.7050162	cell line	cell line	0.94127923	female	female	0.68626916	stem cell derived cell line	extraembryonic cell	0.7960072	embryonic	embryonic	0.806584	False	ENCBS532LWE	5	5 days	day	[]	[]	Human embryonic stem cells received from the James Thomson laboratory. Cells are from the H9 line and maintained on mTeSR medium. This human ES cell line expresses cell surface markers specific to undifferentiated nonhuman primate ES and human EC cells: stage-specific embryonic antigen SEA (u20133), SSEA-4, TRA-l-60, TRA-1- 81, and alkaline phosphatase. It has a normal 46, XX karyotype.	unknown	/human-donors/ENCDO222AAA/	[]	healthy	/labs/bing-ren/	embryonic	unknown	female	unknown	/sources/james-thomson/	Homo sapiens H9 cell line	[]	/biosample-types/cell_line_EFO_0003045/	['encode:H9']	['embryonic cell', 'stem cell']	cell line	['Cellosaurus:CVCL_9773']	[]	cell_line_EFO_0003045	['embryo']	[]	[]	H9	['ENCBS277KDR', 'ENCBS532LWE']	/experiments/ENCSR188GJE/	OBI:0000716	Homo sapiens H9	unknown	['GEO:GSM706078', 'GEO:GSM667630']	unknown	['/files/ENCFF892BHU/', '/files/ENCFF853QYO/', '/files/ENCFF200ZGK/', '/files/ENCFF780DGN/', '/files/ENCFF494ABZ/', '/files/ENCFF324ATP/', '/files/ENCFF606FRC/', '/files/ENCFF402CTD/', '/files/ENCFF467IZV/', '/files/ENCFF878JJF/', '/files/ENCFF905MTB/', '/files/ENCFF454VZH/', '/files/ENCFF478YFJ/', '/files/ENCFF359QEN/', '/files/ENCFF549DHV/', '/files/ENCFF425XHI/', '/files/ENCFF825HIV/', '/files/ENCFF053ZBU/', '/files/ENCFF083TJF/', '/files/ENCFF579NHE/', '/files/ENCFF794TQX/', '/files/ENCFF715CLB/', '/files/ENCFF790IBR/', '/files/ENCFF882PNG/', '/files/ENCFF361EJH/', '/files/ENCFF393HUO/', '/files/ENCFF922YJX/', '/files/ENCFF370UXL/', '/files/ENCFF648PUG/', '/files/ENCFF477VVO/', '/files/ENCFF906MAT/', '/files/ENCFF478OJT/', '/files/ENCFF932RKW/', '/files/ENCFF928DYR/', '/files/ENCFF885STR/', '/files/ENCFF242KJE/', '/files/ENCFF096ZZK/', '/files/ENCFF255LMC/', '/files/ENCFF966HNG/', '/files/ENCFF512FHA/', '/files/ENCFF190XHK/', '/files/ENCFF889EYF/', '/files/ENCFF088QAC/', '/files/ENCFF570VGF/', '/files/ENCFF585SCO/', '/files/ENCFF486BAY/', '/files/ENCFF027JDK/', '/files/ENCFF065UAL/', '/files/ENCFF038LWY/', '/files/ENCFF544IMH/', '/files/ENCFF707PKI/', '/files/ENCFF387VHH/', '/files/ENCFF993RJV/', '/files/ENCFF974LDP/', '/files/ENCFF546VXG/', '/files/ENCFF439YWV/']	['ENCYCLOPEDIAv1', 'ENCYCLOPEDIAv2']	['/experiments/ENCSR174MHI/', '/experiments/ENCSR214MNL/']	unknown	isogenic	unknown	unknown	/targets/H3K79me2-human/	2	['encode-processing-pipeline:c721f70e-ccb5-4ce3-b487-4e6d172a7c7d-encode-processing-caper_out_v11_03-chip-c721f70e-ccb5-4ce3-b487-4e6d172a7c7d-call-macs2_signal_track_pooled-glob-7ab0340dfeb10ca109917cbdcc568548-rep.pooled_x_ctl.pooled.pval.signal.bigwig']	[]	ChIP-seq	Histone ChIP-seq	GRCh38	https://datasetencode.blob.core.windows.net/dataset/2020/11/20/62aa0c5f-910f-4811-84a9-6667ba8d2f9b/ENCFF993RJV.bigWig?sv=2019-10-10&si=prod&sr=c&sig=9qSQZo4ggrCNpybBExU8SypuUZV33igI11xw0P7rB3c%3D	[1, 2]	/biosample-types/cell_line_EFO_0003045/	unknown	/experiments/ENCSR188GJE/	2020-11-20T01:55:47.337512+00:00	[]	['/files/ENCFF707PKI/', '/files/ENCFF737ZSI/', '/files/ENCFF027JDK/', '/files/ENCFF199QIE/']	['/human-donors/ENCDO222AAA/']	ENCSR188GJE	bigWig	801505614	/files/ENCFF993RJV/@@download/ENCFF993RJV.bigWig	/labs/encode-processing-pipeline/	unknown	unknown	110e3ea78b62988de841d0f227066afb	signal	unknown	unknown	released	/targets/H3K79me2-human/	['1_1', '2_1']
ENCFF527YHZ	max	non-core	h3k4me3	0.9885357	h3k4me3	0.99541914	healthy	non-cancer	non-cancer	0.5085113	cell line	cell line	0.9644703	male	male	0.9879589	stem cell derived cell line	brain	0.5606548	embryonic	embryonic	0.88768834	False	ENCBS111ENC	unknown	unknown	unknown	[]	['GEO:SAMN04875959']	embryonic stem cells	unknown	/human-donors/ENCDO000AAW/	[]	healthy	/labs/richard-myers/	embryonic	WA01	male	unknown	/sources/wicell/	Homo sapiens H1 cell line	[]	/biosample-types/cell_line_EFO_0003042/	['encode:H1']	['embryonic cell', 'stem cell']	cell line	['Cellosaurus:CVCL_9771']	[]	cell_line_EFO_0003042	['embryo']	['H1']	[]	H1	['ENCBS111ENC', 'ENCBS111ENC']	/experiments/ENCSR000BSJ/	OBI:0000716	Homo sapiens H1	unknown	['FactorBook:ENCSR000BSJ', 'UCSC-ENCODE-hg19:wgEncodeEH003225', 'GEO:GSM1010898']	MAX ChIP-seq protocol v042211.1 on human H1-hESC	['/files/ENCFF000OPO/', '/files/ENCFF000OPP/', '/files/ENCFF000OPQ/', '/files/ENCFF000OPR/', '/files/ENCFF000OPT/', '/files/ENCFF000OPU/', '/files/ENCFF000OQD/', '/files/ENCFF000OQI/', '/files/ENCFF001UBO/', '/files/ENCFF001UBP/', '/files/ENCFF460LNS/', '/files/ENCFF338CQJ/', '/files/ENCFF610MSW/', '/files/ENCFF914VQY/', '/files/ENCFF402DOM/', '/files/ENCFF828CIK/', '/files/ENCFF658MJB/', '/files/ENCFF103XUS/', '/files/ENCFF291AGS/', '/files/ENCFF790TMY/', '/files/ENCFF093TCA/', '/files/ENCFF014OMY/', '/files/ENCFF224XUL/', '/files/ENCFF484GUS/', '/files/ENCFF169OUP/', '/files/ENCFF787WHU/', '/files/ENCFF527YHZ/', '/files/ENCFF505IBU/', '/files/ENCFF578ALU/', '/files/ENCFF238CHN/', '/files/ENCFF409LIP/', '/files/ENCFF766CUZ/']	['ENCYCLOPEDIAv1', 'RegulomeDB_2_2', 'ENCYCLOPEDIAv2', 'RegulomeDB_2_1']	['/experiments/ENCSR000BPG/']	unknown	isogenic	unknown	unknown	/targets/MAX-human/	2	['encode-processing-pipeline:3c056eea-59ab-4a89-8a4e-3e73cdc937a2-encode-processing-caper_out_v11_03-chip-3c056eea-59ab-4a89-8a4e-3e73cdc937a2-call-macs2_signal_track_pooled-glob-7ab0340dfeb10ca109917cbdcc568548-rep.pooled_x_ctl.pooled.pval.signal.bigwig']	[]	ChIP-seq	TF ChIP-seq	GRCh38	https://datasetencode.blob.core.windows.net/dataset/2021/01/02/11db4e03-d233-4ee6-904c-ac56e040ae7c/ENCFF527YHZ.bigWig?sv=2019-10-10&si=prod&sr=c&sig=9qSQZo4ggrCNpybBExU8SypuUZV33igI11xw0P7rB3c%3D	[1, 2]	/biosample-types/cell_line_EFO_0003042/	unknown	/experiments/ENCSR000BSJ/	2021-01-02T03:15:02.615857+00:00	[]	['/files/ENCFF855LUO/', '/files/ENCFF658MJB/', '/files/ENCFF338CQJ/', '/files/ENCFF618AQB/']	['/human-donors/ENCDO000AAW/']	ENCSR000BSJ	bigWig	1073222717	/files/ENCFF527YHZ/@@download/ENCFF527YHZ.bigWig	/labs/encode-processing-pipeline/	unknown	unknown	fb7603ff28e8da38b153b8030606f2fb	signal	unknown	unknown	released	/targets/MAX-human/	['1_1', '2_1']
ENCFF443SBB	polr2a	non-core	wgbs-standard	0.63083965	h3k27ac	0.3744146	unknown	unknown	non-cancer	0.9979208	primary tissue	primary cell	0.4061379	female	female	0.9942932	mesoderm-derived structure	mesoderm-derived structure	0.4181637	adult	adult	0.9433405	False	ENCBS688NIO	51	51 years	year	[]	['GEO:SAMN07791143']	unknown	unknown	/human-donors/ENCDO271OUW/	[]	unknown	/labs/michael-snyder/	adult	unknown	female	female adult (51 years)	/sources/kristin-ardlie/	Homo sapiens female adult (51 years) vagina tissue	[]	/biosample-types/tissue_UBERON_0000996/	[]	[]	tissue	[]	['mesoderm']	tissue_UBERON_0000996	['vagina']	[]	['reproductive system']	vagina	['ENCBS688NIO']	/experiments/ENCSR696HTM/	OBI:0000716	Homo sapiens vagina tissue female adult (51 years)	unknown	['GEO:GSE105700']	POLR2A ChIP-seq on human vagina	['/files/ENCFF166CFL/', '/files/ENCFF115IMK/', '/files/ENCFF907PEU/', '/files/ENCFF408DKA/', '/files/ENCFF541QJE/', '/files/ENCFF606OCK/', '/files/ENCFF206QEE/', '/files/ENCFF988VKY/', '/files/ENCFF504QTJ/', '/files/ENCFF323JBM/', '/files/ENCFF757MYM/', '/files/ENCFF289MUX/', '/files/ENCFF109OUQ/', '/files/ENCFF142ZLR/', '/files/ENCFF928JLW/', '/files/ENCFF952OGU/', '/files/ENCFF131SKX/', '/files/ENCFF865QLX/', '/files/ENCFF100PEM/', '/files/ENCFF443SBB/', '/files/ENCFF246RPF/', '/files/ENCFF946XRO/', '/files/ENCFF726FTL/', '/files/ENCFF608MSL/', '/files/ENCFF574FJP/']	['RegulomeDB_2_2', 'ENTEx', 'ENCYCLOPEDIAv2', 'RegulomeDB_2_1']	['/experiments/ENCSR997NXO/']	unknown	unreplicated	female adult (51 years)	unknown	/targets/POLR2A-human/	1	['encode-processing-pipeline:e2cc014a-5a43-428a-b7bd-3aa90eb9d4d9-encode-processing-caper_out_v11_03-chip-e2cc014a-5a43-428a-b7bd-3aa90eb9d4d9-call-macs2_signal_track-shard-0-glob-7ab0340dfeb10ca109917cbdcc568548-ENCFF166CFL.crop_100-2bp.srt.nodup_x_ENCFF938ZDQ.pval.signal.bigwig']	[]	ChIP-seq	TF ChIP-seq	GRCh38	https://datasetencode.blob.core.windows.net/dataset/2020/12/02/9be8c348-ed29-491d-806e-6830dbfb73f5/ENCFF443SBB.bigWig?sv=2019-10-10&si=prod&sr=c&sig=9qSQZo4ggrCNpybBExU8SypuUZV33igI11xw0P7rB3c%3D	[2]	/biosample-types/tissue_UBERON_0000996/	unknown	/experiments/ENCSR696HTM/	2020-12-02T21:27:40.820218+00:00	[]	['/files/ENCFF938ZDQ/', '/files/ENCFF726FTL/']	['/human-donors/ENCDO271OUW/']	ENCSR696HTM	bigWig	1198982912	/files/ENCFF443SBB/@@download/ENCFF443SBB.bigWig	/labs/encode-processing-pipeline/	unknown	unknown	3d69fa77bcc022e58ce6fdf3861ba4c3	signal	unknown	female adult (51 years)	released	/targets/POLR2A-human/	['2_1']
ENCFF503QBI	h3k4me3	h3k4me3	h3k4me3	0.9999684	h3k4me3	0.9999938	unknown	unknown	non-cancer	0.9997305	cell line	cell line	0.8829241	female	female	0.9629827	unknown	connective tissue cell	0.9973123	unknown	newborn	0.7995377	False	ENCBS157XHV	unknown	unknown	unknown	[]	['UCSC-ENCODE-cv:WI-38']	embryonic lung fibroblast cells, hTERT Immortalized, includes Raf1 construct	unknown	/human-donors/ENCDO000ADU/	[]	unknown	/labs/john-stamatoyannopoulos/	unknown	unknown	female	unknown	/sources/carl-mann/	Homo sapiens WI38 cell line	[]	/biosample-types/cell_line_EFO_0001260/	[]	['fibroblast', 'connective tissue cell']	cell line	['Cellosaurus:CVCL_N806']	['endoderm']	cell_line_EFO_0001260	['connective tissue', 'lung']	[]	['respiratory system']	WI38	['ENCBS157XHV', 'ENCBS606ENC']	/experiments/ENCSR000DXZ/	OBI:0000716	Homo sapiens WI38	unknown	['SCREEN-GRCh38:WI38', 'UCSC-ENCODE-hg19:wgEncodeEH001914', 'GEO:GSM945265']	H3K4me3 ChIP-seq on human WI-38	['/files/ENCFF001GGO/', '/files/ENCFF001GGP/', '/files/ENCFF001GGQ/', '/files/ENCFF001GGR/', '/files/ENCFF001GGS/', '/files/ENCFF001GGT/', '/files/ENCFF001GGU/', '/files/ENCFF001GGV/', '/files/ENCFF001GGY/', '/files/ENCFF001GHA/', '/files/ENCFF001XKB/', '/files/ENCFF001XKC/', '/files/ENCFF001XKD/', '/files/ENCFF001XKE/', '/files/ENCFF081KFW/', '/files/ENCFF237RRL/', '/files/ENCFF527GAF/', '/files/ENCFF881CTR/', '/files/ENCFF077BGH/', '/files/ENCFF421JID/', '/files/ENCFF370QUX/', '/files/ENCFF508BCS/', '/files/ENCFF880LUC/', '/files/ENCFF744PUM/', '/files/ENCFF429BCY/', '/files/ENCFF684JRL/', '/files/ENCFF766LKC/', '/files/ENCFF274MHM/', '/files/ENCFF319QVY/', '/files/ENCFF391IGJ/', '/files/ENCFF801CIV/', '/files/ENCFF301LWT/', '/files/ENCFF008TBT/', '/files/ENCFF304XHB/', '/files/ENCFF210DMC/', '/files/ENCFF169BUR/', '/files/ENCFF435YDC/', '/files/ENCFF424OXZ/', '/files/ENCFF915QGJ/', '/files/ENCFF530ORD/', '/files/ENCFF637OIU/', '/files/ENCFF295IOK/', '/files/ENCFF539XUG/', '/files/ENCFF083QAV/', '/files/ENCFF472YVD/', '/files/ENCFF741QIM/', '/files/ENCFF313TAJ/', '/files/ENCFF425PYY/', '/files/ENCFF607IDG/', '/files/ENCFF048TCU/', '/files/ENCFF893BGE/', '/files/ENCFF769LZD/', '/files/ENCFF548QJS/', '/files/ENCFF756GJW/', '/files/ENCFF678NRT/', '/files/ENCFF324JJU/', '/files/ENCFF503QBI/', '/files/ENCFF710TSD/', '/files/ENCFF864WBR/', '/files/ENCFF016ZJE/', '/files/ENCFF533ESY/', '/files/ENCFF625LHM/', '/files/ENCFF188RIT/', '/files/ENCFF477PRV/', '/files/ENCFF108UIL/', '/files/ENCFF033PCY/', '/files/ENCFF206VAN/', '/files/ENCFF165YGT/']	['ENCYCLOPEDIAv1', 'RegulomeDB_2_2', 'ccre_inputv2', 'ENCYCLOPEDIAv2']	['/experiments/ENCSR000DYA/']	unknown	isogenic	unknown	Replicate 1,1 of this experiment was previously attributed to biosample ENCBS606ENC but it has since been corrected to the current biosample. Please note that the biosample term has remain unchanged.	/targets/H3K4me3-human/	2	['encode-processing-pipeline:75c1e640-26e8-4c34-bf90-175b4e97b99b-encode-processing-caper_out_v8_20-chip-75c1e640-26e8-4c34-bf90-175b4e97b99b-call-macs2_signal_track_pooled-glob-7ab0340dfeb10ca109917cbdcc568548-rep.pooled_x_ENCFF001HZB.crop_36-2bp.nodup.pval.signal.bigwig']	[]	ChIP-seq	Histone ChIP-seq	GRCh38	https://datasetencode.blob.core.windows.net/dataset/2020/09/29/9dc1a61b-cda7-470c-bb82-0595d20e7876/ENCFF503QBI.bigWig?sv=2019-10-10&si=prod&sr=c&sig=9qSQZo4ggrCNpybBExU8SypuUZV33igI11xw0P7rB3c%3D	[1, 2]	/biosample-types/cell_line_EFO_0001260/	unknown	/experiments/ENCSR000DXZ/	2020-09-29T20:17:48.341744+00:00	[]	['/files/ENCFF678NRT/', '/files/ENCFF889IUS/', '/files/ENCFF864WBR/']	['/human-donors/ENCDO000ADU/']	ENCSR000DXZ	bigWig	403846728	/files/ENCFF503QBI/@@download/ENCFF503QBI.bigWig	/labs/encode-processing-pipeline/	unknown	unknown	45df84cc220e50840ce2805017455209	signal	unknown	unknown	released	/targets/H3K4me3-human/	['1_1', '2_1']
ENCFF524RSH	h3k4me3	h3k4me3	h3k4me3	0.99982375	h3k4me3	0.9999399	unknown	unknown	non-cancer	0.9970989	primary cell	primary cell	0.9995053	male	male	0.94464	lymphocyte of B lineage	lymphocyte of B lineage	0.99869114	adult	adult	0.98668635	False	ENCBS857XIR	40	40 years	year	[]	['GEO:SAMN29769943']	unknown	unknown	/human-donors/ENCDO512FEI/	[]	unknown	/labs/bradley-bernstein/	adult	unknown	male	male adult (40 years)	/sources/john-stamatoyannopoulos/	Homo sapiens male adult (40 years) naive B primary cell	[]	/biosample-types/primary_cell_CL_0000788/	[]	['leukocyte', 'B cell', 'hematopoietic cell']	primary cell	[]	['endoderm', 'mesoderm']	primary_cell_CL_0000788	['blood', 'bodily fluid']	['naive B-lymphocyte', 'naive B lymphocyte', 'naive B-cell']	['immune system']	naive B cell	['ENCBS857XIR', 'ENCBS857XIR']	/experiments/ENCSR130LEE/	OBI:0002160	Homo sapiens naive B cell male adult (40 years)	unknown	['GEO:GSE208931']	unknown	['/files/ENCFF302UAI/', '/files/ENCFF110GVY/', '/files/ENCFF913UKM/', '/files/ENCFF535ALR/', '/files/ENCFF224CVL/', '/files/ENCFF939KVR/', '/files/ENCFF782OTX/', '/files/ENCFF554CBJ/', '/files/ENCFF577GCU/', '/files/ENCFF925BCD/', '/files/ENCFF487SID/', '/files/ENCFF307GIC/', '/files/ENCFF909VKR/', '/files/ENCFF815HYU/', '/files/ENCFF031DNX/', '/files/ENCFF874LTC/', '/files/ENCFF088DYN/', '/files/ENCFF544BMT/', '/files/ENCFF360BWW/', '/files/ENCFF764OHT/', '/files/ENCFF968JTX/', '/files/ENCFF009CFI/', '/files/ENCFF814ZVG/', '/files/ENCFF235KTF/', '/files/ENCFF665TGE/', '/files/ENCFF148FWR/', '/files/ENCFF201GZM/', '/files/ENCFF039HCN/', '/files/ENCFF586ZML/', '/files/ENCFF238ZSM/', '/files/ENCFF423COG/', '/files/ENCFF660CRY/', '/files/ENCFF067FAK/', '/files/ENCFF542NQV/', '/files/ENCFF934PMV/', '/files/ENCFF644NOL/', '/files/ENCFF258VSY/', '/files/ENCFF524RSH/']	[]	['/experiments/ENCSR056PPJ/']	unknown	unreplicated	male adult (40 years)	unknown	/targets/H3K4me3-human/	2	['encode-processing-pipeline:72936d9a-97dc-4b7b-a1cf-bd9649b1c43f-encode-processing-caper_out_v04_05-chip-72936d9a-97dc-4b7b-a1cf-bd9649b1c43f-call-macs2_signal_track-shard-0-glob-7ab0340dfeb10ca109917cbdcc568548-ENCFF110GVY.merged.nodup_x_ENCFF156TMS.merged.nodup.pval.signal.bigwig']	[]	Mint-ChIP-seq	Mint-ChIP-seq	GRCh38	https://datasetencode.blob.core.windows.net/dataset/2022/03/13/c60fe189-ef6b-4ae2-b854-2c336eb945c9/ENCFF524RSH.bigWig?sv=2019-10-10&si=prod&sr=c&sig=9qSQZo4ggrCNpybBExU8SypuUZV33igI11xw0P7rB3c%3D	[1]	/biosample-types/primary_cell_CL_0000788/	unknown	/experiments/ENCSR130LEE/	2022-03-13T06:17:43.206268+00:00	[]	['/files/ENCFF644NOL/', '/files/ENCFF821MAI/']	['/human-donors/ENCDO512FEI/']	ENCSR130LEE	bigWig	1088864618	/files/ENCFF524RSH/@@download/ENCFF524RSH.bigWig	/labs/encode-processing-pipeline/	unknown	unknown	15afbe3ebdb121f6dab89d17f51bed13	signal	unknown	male adult (40 years)	released	/targets/H3K4me3-human/	['1_1', '1_2']
ENCFF959IAP	znf366	non-core	wgbs-pbat	0.5119994	h3k4me1	0.37336993	unknown	unknown	non-cancer	0.90597606	cell line	cell line	0.9544658	female	male	0.8347319	epithelial cell derived cell line	connective tissue cell	0.39496312	embryonic	newborn	0.99650395	False	ENCBS384PIE	unknown	unknown	unknown	['/genetic-modifications/ENCGM549KNM/']	['Cellosaurus:CVCL_XW38', 'GEO:SAMN06121879']	HEK293 cell line stably expressing N-terminal tagged eGFP-ZNF366 under the control of a CMV promoter.	unknown	/human-donors/ENCDO000ABF/	['/genetic-modifications/ENCGM549KNM/']	unknown	/labs/michael-snyder/	embryonic	unknown	female	genetically modified (insertion) using site-specific recombination targeting H. sapiens ZNF366	/sources/timothy-hughes/	Homo sapiens HEK293 cell line genetically modified (insertion) using site-specific recombination targeting H. sapiens ZNF366	[]	/biosample-types/cell_line_EFO_0001182/	[]	['epithelial cell']	cell line	['Cellosaurus:CVCL_0045']	['mesoderm']	cell_line_EFO_0001182	['epithelium', 'kidney']	['human embryonic kidney cell']	['excretory system']	HEK293	['ENCBS594XEQ', 'ENCBS384PIE']	/experiments/ENCSR106EBH/	OBI:0000716	Homo sapiens HEK293 genetically modified (insertion) using site-specific recombination targeting H. sapiens ZNF366	unknown	['GEO:GSE91489']	eGFP-ZNF366 ChIP-seq on human HEK293 cells.	['/files/ENCFF572AYV/', '/files/ENCFF170KFC/', '/files/ENCFF291MOB/', '/files/ENCFF081RWN/', '/files/ENCFF212PUK/', '/files/ENCFF009IYW/', '/files/ENCFF077RIS/', '/files/ENCFF414GFO/', '/files/ENCFF822CZJ/', '/files/ENCFF122GSS/', '/files/ENCFF345DHS/', '/files/ENCFF022KEN/', '/files/ENCFF163EHR/', '/files/ENCFF975ZMS/', '/files/ENCFF799VXV/', '/files/ENCFF998AMF/', '/files/ENCFF928QQC/', '/files/ENCFF473FFX/', '/files/ENCFF322WVK/', '/files/ENCFF595MZR/', '/files/ENCFF751ORC/', '/files/ENCFF409LUL/', '/files/ENCFF897CLZ/', '/files/ENCFF163QDI/', '/files/ENCFF453PAJ/', '/files/ENCFF781UYX/', '/files/ENCFF950PWQ/', '/files/ENCFF166HVQ/', '/files/ENCFF046VJF/', '/files/ENCFF244OYM/', '/files/ENCFF344VBH/', '/files/ENCFF869MBQ/', '/files/ENCFF632OBS/', '/files/ENCFF751ZLK/', '/files/ENCFF581ZXS/', '/files/ENCFF111NVY/', '/files/ENCFF064AOB/', '/files/ENCFF729UHQ/', '/files/ENCFF880JNQ/', '/files/ENCFF533SOZ/', '/files/ENCFF250FEN/', '/files/ENCFF146FDH/', '/files/ENCFF512DEY/', '/files/ENCFF738CQK/', '/files/ENCFF933RLQ/', '/files/ENCFF123JNW/', '/files/ENCFF672WHR/', '/files/ENCFF283HVT/', '/files/ENCFF276ESU/', '/files/ENCFF185KUA/', '/files/ENCFF322GWM/', '/files/ENCFF951IMP/', '/files/ENCFF111HOV/', '/files/ENCFF852QJY/', '/files/ENCFF307MEP/', '/files/ENCFF986LUJ/', '/files/ENCFF905HIB/', '/files/ENCFF959IAP/', '/files/ENCFF955YBN/', '/files/ENCFF759OCD/', '/files/ENCFF092CWZ/', '/files/ENCFF536XNZ/', '/files/ENCFF457KNS/', '/files/ENCFF171LSH/', '/files/ENCFF799ATK/', '/files/ENCFF275HFI/']	['RegulomeDB_1_0', 'RegulomeDB_2_0', 'RegulomeDB_2_1', 'ENCYCLOPEDIAv2', 'ENCYCLOPEDIAv1', 'RegulomeDB_2_2']	['/matched-sets/ENCSR300VIY/', '/experiments/ENCSR157LMX/', '/experiments/ENCSR274OGE/', '/experiments/ENCSR342AGU/', '/experiments/ENCSR354FNX/', '/experiments/ENCSR429LAP/', '/experiments/ENCSR688NWK/']	[{'location': 'N-terminal', 'name': 'eGFP', 'target': '/targets/ZNF366-human/'}, {'location': 'N-terminal', 'name': 'eGFP', 'target': '/targets/ZNF366-human/'}]	isogenic	genetically modified (insertion) using site-specific recombination targeting H. sapiens ZNF366	unknown	/targets/ZNF366-human/	2	['encode-processing-pipeline:52339320-42de-4689-9a38-89afda69d2bf-encode-processing-caper_out_v8_20-chip-52339320-42de-4689-9a38-89afda69d2bf-call-macs2_signal_track_pooled-glob-7ab0340dfeb10ca109917cbdcc568548-rep.pooled_x_ctl.pooled.pval.signal.bigwig']	[]	ChIP-seq	TF ChIP-seq	GRCh38	https://datasetencode.blob.core.windows.net/dataset/2020/08/04/9dd056b6-5b91-43a5-9a57-e61226da6a90/ENCFF959IAP.bigWig?sv=2019-10-10&si=prod&sr=c&sig=9qSQZo4ggrCNpybBExU8SypuUZV33igI11xw0P7rB3c%3D	[1, 2]	/biosample-types/cell_line_EFO_0001182/	unknown	/experiments/ENCSR106EBH/	2020-08-04T07:09:04.230962+00:00	[]	['/files/ENCFF036EBY/', '/files/ENCFF300ATN/', '/files/ENCFF031UZD/', '/files/ENCFF276ESU/', '/files/ENCFF350INM/', '/files/ENCFF283HVT/', '/files/ENCFF852BFO/', '/files/ENCFF713QSG/']	['/human-donors/ENCDO000ABF/']	ENCSR106EBH	bigWig	4352099309	/files/ENCFF959IAP/@@download/ENCFF959IAP.bigWig	/labs/encode-processing-pipeline/	unknown	unknown	f16d474adfe9851c7c76f665f2f7e8b8	signal	unknown	genetically modified (insertion) using site-specific recombination targeting H. sapiens ZNF366	released	/targets/ZNF366-human/	['1_1', '2_1']
ENCFF484EVD	polr2g	non-core	h3k4me3	0.8932506	h3k4me3	0.92799634	cancer:leukemi	cancer	cancer	0.99948114	cell line	cell line	0.9758833	female	female	0.70260185	lymphoma or leukaemia cell line	myeloid cell	0.5452945	adult	child	0.62047076	False	ENCBS083VWQ	53	53 years	year	[]	['GEO:SAMN12641515']	POLR2G ChIP-seq in K562	unknown	/human-donors/ENCDO000AAD/	[]	chronic myelogenous leukemia (CML)	/labs/xiang-dong-fu/	adult	CCL-243	female	unknown	/sources/atcc/	Homo sapiens K562 cell line	[]	/biosample-types/cell_line_EFO_0002067/	['encode:K562']	['leukocyte', 'cancer cell', 'hematopoietic cell']	cell line	['Cellosaurus:CVCL_0004']	['mesoderm']	cell_line_EFO_0002067	['blood', 'bodily fluid']	[' K562 cell', 'K-562', 'K-562 cell']	['immune system']	K562	['ENCBS964WYU', 'ENCBS083VWQ']	/experiments/ENCSR283ZRI/	OBI:0000716	Homo sapiens K562	unknown	['GEO:GSE136483']	POLR2G ChIP-seq in K562	['/files/ENCFF355VVD/', '/files/ENCFF356RYY/', '/files/ENCFF720NRD/', '/files/ENCFF589PPB/', '/files/ENCFF635IJT/', '/files/ENCFF633IKF/', '/files/ENCFF248FID/', '/files/ENCFF958KLM/', '/files/ENCFF334OXO/', '/files/ENCFF121RZC/', '/files/ENCFF363HBF/', '/files/ENCFF085WDR/', '/files/ENCFF273EYJ/', '/files/ENCFF540CYY/', '/files/ENCFF693PVI/', '/files/ENCFF665FQH/', '/files/ENCFF791LFD/', '/files/ENCFF663NYD/', '/files/ENCFF236RMG/', '/files/ENCFF782XCM/', '/files/ENCFF102MCA/', '/files/ENCFF433VMF/', '/files/ENCFF574LQA/', '/files/ENCFF082TXS/', '/files/ENCFF015NSS/', '/files/ENCFF852IKH/', '/files/ENCFF151PMX/', '/files/ENCFF856WKJ/', '/files/ENCFF106SGM/', '/files/ENCFF301BHU/', '/files/ENCFF314SZG/', '/files/ENCFF659OHO/', '/files/ENCFF226OGI/', '/files/ENCFF429REA/', '/files/ENCFF603VZJ/', '/files/ENCFF260USW/', '/files/ENCFF791JTK/', '/files/ENCFF283CUY/', '/files/ENCFF274KYK/', '/files/ENCFF779KUH/', '/files/ENCFF846OXY/', '/files/ENCFF648YPL/', '/files/ENCFF319SPS/', '/files/ENCFF274TIG/', '/files/ENCFF116IUC/', '/files/ENCFF314OJG/', '/files/ENCFF750RMQ/', '/files/ENCFF873HRN/', '/files/ENCFF215VGS/', '/files/ENCFF032MPI/', '/files/ENCFF484EVD/', '/files/ENCFF923SQO/', '/files/ENCFF341UPU/', '/files/ENCFF927RYQ/', '/files/ENCFF556PHC/', '/files/ENCFF832NSN/', '/files/ENCFF047BLG/', '/files/ENCFF288DEY/', '/files/ENCFF497OUR/', '/files/ENCFF413LLO/', '/files/ENCFF614CGD/', '/files/ENCFF781FPI/', '/files/ENCFF407HBE/', '/files/ENCFF659APN/']	['RegulomeDB_1_0', 'RegulomeDB_2_0', 'RegulomeDB_2_1', 'ENCYCLOPEDIAv2', 'RegulomeDB_2_2', 'ENCORE']	['/experiments/ENCSR932KYH/']	unknown	isogenic	unknown	unknown	/targets/POLR2G-human/	2	['encode-processing-pipeline:4530bf93-2a44-4ecf-8287-247ef2daff73-encode-processing-caper_out_v11_03-chip-4530bf93-2a44-4ecf-8287-247ef2daff73-call-macs2_signal_track_pooled-glob-7ab0340dfeb10ca109917cbdcc568548-rep.pooled_x_ctl.pooled.pval.signal.bigwig']	[]	ChIP-seq	TF ChIP-seq	GRCh38	https://datasetencode.blob.core.windows.net/dataset/2020/12/04/02ffb05c-bf9f-406c-bf6f-cd19fa1e449d/ENCFF484EVD.bigWig?sv=2019-10-10&si=prod&sr=c&sig=9qSQZo4ggrCNpybBExU8SypuUZV33igI11xw0P7rB3c%3D	[1, 2]	/biosample-types/cell_line_EFO_0002067/	unknown	/experiments/ENCSR283ZRI/	2020-12-04T05:32:47.363528+00:00	[]	['/files/ENCFF314OJG/', '/files/ENCFF956EMH/', '/files/ENCFF116IUC/', '/files/ENCFF401KXT/']	['/human-donors/ENCDO000AAD/']	ENCSR283ZRI	bigWig	807590284	/files/ENCFF484EVD/@@download/ENCFF484EVD.bigWig	/labs/encode-processing-pipeline/	unknown	unknown	c0e842dd83cc93cb2ee47b94a4573882	signal	unknown	unknown	released	/targets/POLR2G-human/	['1_1', '2_1']
ENCFF946JYR	ctcf	ctcf	input	0.36724126	input	0.49874377	unknown	unknown	non-cancer	0.6721425	primary tissue	primary tissue	0.9187698	female	female	0.5548544	endoderm-derived structure	mesoderm-derived structure	0.36111167	adult	newborn	0.9411235	False	ENCBS684YJH	53	53 years	year	[]	['GEO:SAMN07278357']	EnTEX: Lung	unknown	/human-donors/ENCDO793LXB/	[]	unknown	/labs/bradley-bernstein/	adult	unknown	female	female adult (53 years)	/sources/kristin-ardlie/	Homo sapiens female adult (53 years) upper lobe of left lung tissue	[]	/biosample-types/tissue_UBERON_0008952/	[]	[]	tissue	[]	['endoderm']	tissue_UBERON_0008952	['lung']	['superior lobe of left lung', 'lobus superior pulmonis sinistri', 'left upper lobe of lung', 'lobus superior (pulmo sinister)', 'left lung cranial lobe', 'left upper lobe']	['respiratory system']	upper lobe of left lung	['ENCBS684YJH']	/experiments/ENCSR224WWI/	OBI:0000716	Homo sapiens upper lobe of left lung tissue female adult (53 years)	unknown	['GEO:GSE142932', 'FactorBook:ENCSR224WWI']	unknown	['/files/ENCFF946JYR/', '/files/ENCFF170ORD/', '/files/ENCFF241WOK/', '/files/ENCFF031NGW/', '/files/ENCFF081XGN/', '/files/ENCFF810QTH/', '/files/ENCFF163UJA/', '/files/ENCFF118BAD/', '/files/ENCFF323JBD/', '/files/ENCFF819KDG/', '/files/ENCFF351LRU/', '/files/ENCFF539BZZ/', '/files/ENCFF228GCQ/', '/files/ENCFF470FXW/', '/files/ENCFF962OEY/', '/files/ENCFF827SZH/', '/files/ENCFF169WSU/', '/files/ENCFF292TAR/', '/files/ENCFF586JPT/', '/files/ENCFF977WWR/', '/files/ENCFF543MYI/', '/files/ENCFF145PUK/', '/files/ENCFF845ELU/', '/files/ENCFF702MJB/', '/files/ENCFF529BHM/']	['RegulomeDB_2_2', 'ENTEx', 'RegulomeDB_2_1']	['/experiments/ENCSR422TGJ/']	unknown	unreplicated	female adult (53 years)	unknown	/targets/CTCF-human/	1	['encode-processing-pipeline:d6fc0396-3f63-433c-aacf-bc31db594e2e-encode-processing-caper_out_v8_20-chip-d6fc0396-3f63-433c-aacf-bc31db594e2e-call-macs2_signal_track-shard-0-glob-7ab0340dfeb10ca109917cbdcc568548-ENCFF586JPT.merged.crop_76-2bp.nodup_x_ENCFF430OFG.pval.signal.bigwig']	[]	ChIP-seq	TF ChIP-seq	GRCh38	https://datasetencode.blob.core.windows.net/dataset/2020/09/24/7b88c697-e082-4c25-8c89-460078d5f9ce/ENCFF946JYR.bigWig?sv=2019-10-10&si=prod&sr=c&sig=9qSQZo4ggrCNpybBExU8SypuUZV33igI11xw0P7rB3c%3D	[1]	/biosample-types/tissue_UBERON_0008952/	unknown	/experiments/ENCSR224WWI/	2020-09-24T01:40:47.224363+00:00	[]	['/files/ENCFF430OFG/', '/files/ENCFF702MJB/']	['/human-donors/ENCDO793LXB/']	ENCSR224WWI	bigWig	812336039	/files/ENCFF946JYR/@@download/ENCFF946JYR.bigWig	/labs/encode-processing-pipeline/	unknown	unknown	8f3fec33685061cee50364e2af319951	signal	unknown	female adult (53 years)	released	/targets/CTCF-human/	['1_1']
ENCFF055BUV	h3k9me3	h3k9me3	h3k9me3	0.9643351	h3k9me3	0.99877506	cancer:carcinoma	cancer	cancer	0.99419504	cell line	cell line	0.9855843	male	male	0.9862082	epithelial cell derived cell line	colon	0.3885271	adult	newborn	0.60634416	False	ENCBS087RNX	48	48 years	year	['/genetic-modifications/ENCGM628AIR/', '/genetic-modifications/ENCGM126ANC/']	['GEO:SAMN29769642']	unknown	unknown	/human-donors/ENCDO000ABE/	['/genetic-modifications/ENCGM628AIR/', '/genetic-modifications/ENCGM126ANC/']	colorectal carcinoma	/labs/bradley-bernstein/	adult	unknown	male	treated with 1 μM 5-Phenyl-1H-indole-3-acetic acid for 6 hours genetically modified (insertion) using CRISPR inserting O. sativa LOC4335696, genetically modified (insertion) using CRISPR targeting H. sapiens BRD4	/sources/erez-aiden/	Homo sapiens HCT116 cell line genetically modified (insertion) using CRISPR inserting O. sativa LOC4335696, genetically modified (insertion) using CRISPR targeting H. sapiens BRD4 treated with 1 μM 5-Phenyl-1H-indole-3-acetic acid for 6 hours	['/treatments/f71bcfc5-84c9-47d4-b59a-da29a68ee966/']	/biosample-types/cell_line_EFO_0002824/	['encode:HCT116']	['epithelial cell', 'cancer cell']	cell line	['Cellosaurus:CVCL_0291']	['endoderm']	cell_line_EFO_0002824	['intestine', 'colon', 'large intestine', 'epithelium']	['HCT-116 cell', 'HCT116 cell']	['digestive system']	HCT116	['ENCBS087RNX', 'ENCBS087RNX']	/experiments/ENCSR329LNO/	OBI:0002160	Homo sapiens HCT116 genetically modified (insertion) using CRISPR inserting O. sativa LOC4335696, (insertion) using CRISPR targeting H. sapiens BRD4 treated with 1 μM 5-Phenyl-1H-indole-3-acetic acid for 6 hours	unknown	['GEO:GSE208864']	unknown	['/files/ENCFF909SUQ/', '/files/ENCFF332RPE/', '/files/ENCFF738BYZ/', '/files/ENCFF290OZG/', '/files/ENCFF568WZU/', '/files/ENCFF865FFR/', '/files/ENCFF244FIC/', '/files/ENCFF540TZI/', '/files/ENCFF579CDN/', '/files/ENCFF560SYC/', '/files/ENCFF525QXR/', '/files/ENCFF545LNQ/', '/files/ENCFF230QIA/', '/files/ENCFF215XUS/', '/files/ENCFF544GOX/', '/files/ENCFF817JRI/', '/files/ENCFF534VAO/', '/files/ENCFF494OFO/', '/files/ENCFF830FOQ/', '/files/ENCFF451OBA/', '/files/ENCFF786OAX/', '/files/ENCFF055BUV/']	['Degron']	['/experiments/ENCSR614CRT/']	[{'location': 'N-terminal', 'name': 'mAID', 'target': '/targets/BRD4-human/'}, {'location': 'N-terminal', 'name': 'mAID', 'target': '/targets/BRD4-human/'}]	unreplicated	treated with 1 μM 5-Phenyl-1H-indole-3-acetic acid for 6 hours genetically modified (insertion) using CRISPR inserting O. sativa LOC4335696, genetically modified (insertion) using CRISPR targeting H. sapiens BRD4	unknown	/targets/H3K9me3-human/	2	['encode-processing-pipeline:b12c0d49-58b2-4b6f-a1d1-4407cc281ba5-encode-processing-caper_out_v04_05-chip-b12c0d49-58b2-4b6f-a1d1-4407cc281ba5-call-macs2_signal_track-shard-0-glob-7ab0340dfeb10ca109917cbdcc568548-ENCFF332RPE.merged.nodup_x_ENCFF609MWN.merged.nodup.pval.signal.bigwig']	[]	Mint-ChIP-seq	Mint-ChIP-seq	GRCh38	https://datasetencode.blob.core.windows.net/dataset/2022/03/30/592aacfa-35b6-4309-92f4-7420ec863fbf/ENCFF055BUV.bigWig?sv=2019-10-10&si=prod&sr=c&sig=9qSQZo4ggrCNpybBExU8SypuUZV33igI11xw0P7rB3c%3D	[1]	/biosample-types/cell_line_EFO_0002824/	unknown	/experiments/ENCSR329LNO/	2022-03-30T17:23:23.913504+00:00	[]	['/files/ENCFF786OAX/', '/files/ENCFF725KJV/']	['/human-donors/ENCDO000ABE/']	ENCSR329LNO	bigWig	1384672314	/files/ENCFF055BUV/@@download/ENCFF055BUV.bigWig	/labs/encode-processing-pipeline/	unknown	unknown	41ae7e3c6795c0f0002af549ec860851	signal	unknown	treated with 1 μM 5-Phenyl-1H-indole-3-acetic acid for 6 hours genetically modified (insertion) using CRISPR inserting O. sativa LOC4335696, genetically modified (insertion) using CRISPR targeting H. sapiens BRD4	released	/targets/H3K9me3-human/	['1_1', '1_2']
ENCFF948CUQ	h3k36me3	h3k36me3	h3k36me3	0.99996376	h3k36me3	0.99999154	sclerosis	non-cancer	non-cancer	0.9998497	primary cell	primary cell	0.9990752	unknown	male	0.9755545	monocyte	monocyte	0.9556841	unknown	adult	0.97630084	False	ENCBS522LRV	unknown	unknown	unknown	[]	['GEO:SAMN19596970']	Monocyte CD3- CD14+ CD19-	['multiple sclerosis']	/human-donors/ENCDO157PKH/	[]	multiple sclerosis	/labs/bradley-bernstein/	unknown	unknown	unknown	with multiple sclerosis	/sources/david-hafler/	Homo sapiens with multiple sclerosis; CD14-positive monocyte primary cell, preserved by cryopreservation	[]	/biosample-types/primary_cell_CL_0001054/	[]	['leukocyte', 'monocyte', 'myeloid cell', 'hematopoietic cell']	primary cell	[]	['mesoderm']	primary_cell_CL_0001054	['blood', 'bodily fluid']	[]	['immune system']	CD14-positive monocyte	['ENCBS522LRV', 'ENCBS522LRV']	/experiments/ENCSR369WFK/	OBI:0002160	Homo sapiens with multiple sclerosis; CD14-positive monocyte	unknown	['GEO:GSE177315']	H3K36me3 Mint-ChIP-seq on human CD14-positive monocyte	['/files/ENCFF251XRG/', '/files/ENCFF952HNL/', '/files/ENCFF244SNT/', '/files/ENCFF293MJT/', '/files/ENCFF713NYS/', '/files/ENCFF073QQH/', '/files/ENCFF103GSW/', '/files/ENCFF029YRR/', '/files/ENCFF142PBB/', '/files/ENCFF170GYE/', '/files/ENCFF407SRH/', '/files/ENCFF672ZRJ/', '/files/ENCFF108JXZ/', '/files/ENCFF094URL/', '/files/ENCFF060KLZ/', '/files/ENCFF703EMS/', '/files/ENCFF789OUL/', '/files/ENCFF324OES/', '/files/ENCFF090QFW/', '/files/ENCFF168JLY/', '/files/ENCFF142SUW/', '/files/ENCFF196XJN/', '/files/ENCFF151PZM/', '/files/ENCFF887WJM/', '/files/ENCFF679GHC/', '/files/ENCFF024PFG/', '/files/ENCFF175PIM/', '/files/ENCFF707KAZ/', '/files/ENCFF474ILI/', '/files/ENCFF935LQM/', '/files/ENCFF248KJA/', '/files/ENCFF133DPG/', '/files/ENCFF238GNJ/', '/files/ENCFF523XHV/', '/files/ENCFF063CAN/', '/files/ENCFF948CUQ/']	['YaleImmuneCells']	['/experiments/ENCSR867UMZ/']	unknown	unreplicated	with multiple sclerosis	unknown	/targets/H3K36me3-human/	2	['encode-processing-pipeline:e7b56eda-944c-4159-9126-28bdc378da0c-encode-processing-caper_out_v04_05-chip-e7b56eda-944c-4159-9126-28bdc378da0c-call-macs2_signal_track-shard-0-glob-7ab0340dfeb10ca109917cbdcc568548-ENCFF251XRG.merged.nodup_x_ENCFF125MCF.merged.nodup.pval.signal.bigwig']	[]	Mint-ChIP-seq	Mint-ChIP-seq	GRCh38	https://datasetencode.blob.core.windows.net/dataset/2021/05/05/06f76616-75fb-4e04-9e7f-794c43be3f4d/ENCFF948CUQ.bigWig?sv=2019-10-10&si=prod&sr=c&sig=9qSQZo4ggrCNpybBExU8SypuUZV33igI11xw0P7rB3c%3D	[1]	/biosample-types/primary_cell_CL_0001054/	unknown	/experiments/ENCSR369WFK/	2021-05-05T19:08:14.030892+00:00	[]	['/files/ENCFF063CAN/', '/files/ENCFF960YPO/']	['/human-donors/ENCDO157PKH/']	ENCSR369WFK	bigWig	1504767907	/files/ENCFF948CUQ/@@download/ENCFF948CUQ.bigWig	/labs/encode-processing-pipeline/	unknown	unknown	48b4b3e3132701dd37087dda1e0575f7	signal	unknown	with multiple sclerosis	released	/targets/H3K36me3-human/	['1_1', '1_2']
ENCFF603HGQ	elf4	non-core	wgbs-standard	0.876419	h3k4me3	0.5877205	cancer:leukemi	cancer	cancer	0.9968369	cell line	primary tissue	0.8042396	female	male	0.8029302	lymphoma or leukaemia cell line	mesoderm-derived structure	0.5912064	adult	adult	0.990375	False	ENCBS807DYT	53	53 years	year	['/genetic-modifications/ENCGM385GRG/']	['GEO:SAMN34251893']	unknown	unknown	/human-donors/ENCDO000AAD/	['/genetic-modifications/ENCGM385GRG/']	chronic myelogenous leukemia (CML)	/labs/richard-myers/	adult	unknown	female	genetically modified (insertion) using CRISPR targeting H. sapiens ELF4	/sources/richard-myers/	Homo sapiens K562 cell line genetically modified (insertion) using CRISPR targeting H. sapiens ELF4	[]	/biosample-types/cell_line_EFO_0002067/	['encode:K562']	['leukocyte', 'cancer cell', 'hematopoietic cell']	cell line	['Cellosaurus:CVCL_0004']	['mesoderm']	cell_line_EFO_0002067	['blood', 'bodily fluid']	[' K562 cell', 'K-562', 'K-562 cell']	['immune system']	K562	['ENCBS807DYT', 'ENCBS994HXM']	/experiments/ENCSR498JCG/	OBI:0000716	Homo sapiens K562 genetically modified (insertion) using CRISPR targeting H. sapiens ELF4	unknown	['GEO:GSE231231']	ChIP-Seq on K562	['/files/ENCFF537VKA/', '/files/ENCFF769MSU/', '/files/ENCFF530ZBO/', '/files/ENCFF956TFV/', '/files/ENCFF518EGY/', '/files/ENCFF408IND/', '/files/ENCFF462XQE/', '/files/ENCFF060OWE/', '/files/ENCFF230WKO/', '/files/ENCFF576JYS/', '/files/ENCFF167DCU/', '/files/ENCFF445ZPU/', '/files/ENCFF603HGQ/', '/files/ENCFF781AVA/', '/files/ENCFF043OXO/', '/files/ENCFF781YXT/', '/files/ENCFF031JRX/', '/files/ENCFF191GPO/', '/files/ENCFF417RJZ/', '/files/ENCFF881IDM/', '/files/ENCFF926YJX/', '/files/ENCFF739UKU/', '/files/ENCFF595ZBX/', '/files/ENCFF940SAL/']	['RegulomeDB_2_2', 'RegulomeDB_2_1']	['/experiments/ENCSR080NUS/']	[{'location': 'C-terminal', 'name': '3xFLAG', 'target': '/targets/ELF4-human/'}, {'location': 'C-terminal', 'name': '3xFLAG', 'target': '/targets/ELF4-human/'}]	isogenic	genetically modified (insertion) using CRISPR targeting H. sapiens ELF4	unknown	/targets/ELF4-human/	2	['encode-processing-pipeline:4bc88f18-8b61-4b3f-b412-d870b6f81607-encode-processing-caper_out_v04_05-chip-4bc88f18-8b61-4b3f-b412-d870b6f81607-call-macs2_signal_track_pooled-glob-7ab0340dfeb10ca109917cbdcc568548-rep.pooled_x_ENCFF198XCA.pval.signal.bigwig']	[]	ChIP-seq	TF ChIP-seq	GRCh38	https://datasetencode.blob.core.windows.net/dataset/2022/07/23/3122b14d-7184-4c6a-9149-e3e60a86f472/ENCFF603HGQ.bigWig?sv=2019-10-10&si=prod&sr=c&sig=9qSQZo4ggrCNpybBExU8SypuUZV33igI11xw0P7rB3c%3D	[1, 2]	/biosample-types/cell_line_EFO_0002067/	unknown	/experiments/ENCSR498JCG/	2022-07-23T01:10:31.797860+00:00	[]	['/files/ENCFF576JYS/', '/files/ENCFF956TFV/', '/files/ENCFF198XCA/']	['/human-donors/ENCDO000AAD/']	ENCSR498JCG	bigWig	869325352	/files/ENCFF603HGQ/@@download/ENCFF603HGQ.bigWig	/labs/encode-processing-pipeline/	unknown	unknown	483cef755f9d12d2f652a4f1bfebadb3	signal	unknown	genetically modified (insertion) using CRISPR targeting H. sapiens ELF4	released	/targets/ELF4-human/	['1_1', '2_1']
ENCFF842XYY	ep300	non-core	h3k27ac	0.92905074	h3k27ac	0.9239399	cancer	cancer	cancer	0.9995881	cell line	cell line	0.99997604	male	male	0.9995234	cancer cell line	connective tissue cell	0.8008725	adult	adult	0.9004619	False	ENCBS520AXC	58	58 years	year	[]	['GEO:SAMN19193379']	unknown	unknown	/human-donors/ENCDO000AAZ/	[]	unknown	/labs/tim-reddy/	adult	unknown	male	unknown	/sources/atcc/	Homo sapiens A549 cell line	[]	/biosample-types/cell_line_EFO_0001086/	['encode:A549']	['cancer cell']	cell line	['Cellosaurus:CVCL_0023']	['endoderm']	cell_line_EFO_0001086	['lung']	['A-549', 'A549 cell']	['respiratory system']	A549	['ENCBS937BMQ', 'ENCBS520AXC']	/experiments/ENCSR886OEO/	OBI:0000716	Homo sapiens A549	unknown	['FactorBook:ENCSR886OEO', 'GEO:GSE175290']	EP300 ChIP-seq on A549 cell line treated with 100 nM dexamethasone for 0 mins.	['/files/ENCFF099WFM/', '/files/ENCFF359GMW/', '/files/ENCFF939BDK/', '/files/ENCFF336OIC/', '/files/ENCFF727TYG/', '/files/ENCFF580EOR/', '/files/ENCFF576CFS/', '/files/ENCFF030HTY/', '/files/ENCFF984RRZ/', '/files/ENCFF943AJM/', '/files/ENCFF802HWV/', '/files/ENCFF439YDS/', '/files/ENCFF040EMK/', '/files/ENCFF138AMX/', '/files/ENCFF188QJW/', '/files/ENCFF678QTH/', '/files/ENCFF052CLF/', '/files/ENCFF113JJS/', '/files/ENCFF251VZS/', '/files/ENCFF304LIC/', '/files/ENCFF811USN/', '/files/ENCFF733TGH/', '/files/ENCFF670ROX/', '/files/ENCFF842XYY/', '/files/ENCFF303LMT/', '/files/ENCFF134ILE/', '/files/ENCFF506BDU/', '/files/ENCFF424TFR/', '/files/ENCFF224PWG/', '/files/ENCFF272HKL/', '/files/ENCFF960ZEI/', '/files/ENCFF398CGL/']	['RegulomeDB_2_2', 'RegulomeDB_2_1']	['/experiments/ENCSR814XCZ/']	unknown	isogenic	unknown	unknown	/targets/EP300-human/	2	['encode-processing-pipeline:4583f3ad-9c65-49f4-828a-18c742c984ce-encode-processing-caper_out_v11_03-chip-4583f3ad-9c65-49f4-828a-18c742c984ce-call-macs2_signal_track_pooled-glob-7ab0340dfeb10ca109917cbdcc568548-rep.pooled_x_ctl.pooled.pval.signal.bigwig']	[]	ChIP-seq	TF ChIP-seq	GRCh38	https://datasetencode.blob.core.windows.net/dataset/2021/01/03/daa5be7f-05fe-4ae9-a101-e6484d478eeb/ENCFF842XYY.bigWig?sv=2019-10-10&si=prod&sr=c&sig=9qSQZo4ggrCNpybBExU8SypuUZV33igI11xw0P7rB3c%3D	[2, 3]	/biosample-types/cell_line_EFO_0001086/	unknown	/experiments/ENCSR886OEO/	2021-01-03T06:50:31.173544+00:00	[]	['/files/ENCFF690PEG/', '/files/ENCFF040EMK/', '/files/ENCFF439UUO/', '/files/ENCFF138AMX/', '/files/ENCFF928UTV/']	['/human-donors/ENCDO000AAZ/']	ENCSR886OEO	bigWig	1451714362	/files/ENCFF842XYY/@@download/ENCFF842XYY.bigWig	/labs/encode-processing-pipeline/	unknown	unknown	384a80cc056b41d2ff40007bb975de5b	signal	unknown	unknown	released	/targets/EP300-human/	['2_1', '3_1']
ENCFF231ZGI	syncrip	non-core	input	0.7181367	input	0.80572766	cancer:carcinoma	cancer	cancer	0.9871449	cell line	primary cell culture	0.6082374	male	male	0.9963779	epithelial cell derived cell line	macrophage	0.38700533	child	adult	0.5708653	False	ENCBS781AWJ	15	15 years	year	[]	['GEO:SAMN19193447']	HNRNPQ ChIP-seq on HepG2 cells	unknown	/human-donors/ENCDO000AAC/	[]	hepatocellular carcinoma	/labs/xiang-dong-fu/	child	HB-8065	male	unknown	/sources/atcc/	Homo sapiens HepG2 cell line	[]	/biosample-types/cell_line_EFO_0001187/	['encode:HepG2']	['epithelial cell', 'cancer cell']	cell line	['Cellosaurus:CVCL_0027']	['endoderm']	cell_line_EFO_0001187	['endocrine gland', 'exocrine gland', 'liver', 'epithelium']	['HepG2 cell', 'Hep-G2']	['exocrine system', 'digestive system', 'endocrine system']	HepG2	['ENCBS781AWJ', 'ENCBS019QTJ']	/experiments/ENCSR625ORP/	OBI:0000716	Homo sapiens HepG2	unknown	['GEO:GSE174987']	SYNCRIP ChIP-seq on HepG2	['/files/ENCFF462CQQ/', '/files/ENCFF400OAC/', '/files/ENCFF389PUP/', '/files/ENCFF614ZUA/', '/files/ENCFF880EQU/', '/files/ENCFF221UBB/', '/files/ENCFF801QND/', '/files/ENCFF866KKE/', '/files/ENCFF780SIR/', '/files/ENCFF709QTL/', '/files/ENCFF832GIC/', '/files/ENCFF481DUX/', '/files/ENCFF612VOP/', '/files/ENCFF306YVT/', '/files/ENCFF526UMU/', '/files/ENCFF117CNE/', '/files/ENCFF046RLR/', '/files/ENCFF515NMY/', '/files/ENCFF231ZGI/', '/files/ENCFF462EDE/', '/files/ENCFF506GOK/', '/files/ENCFF670MXH/', '/files/ENCFF153MGN/', '/files/ENCFF078XQP/', '/files/ENCFF501MGY/', '/files/ENCFF424XDV/', '/files/ENCFF265JLS/', '/files/ENCFF271LYE/', '/files/ENCFF905CUQ/', '/files/ENCFF534RKY/', '/files/ENCFF157IIV/', '/files/ENCFF803TLV/', '/files/ENCFF179KYF/', '/files/ENCFF107OHH/', '/files/ENCFF890HLT/', '/files/ENCFF599KFI/', '/files/ENCFF106EAD/', '/files/ENCFF434IHY/', '/files/ENCFF481ZYS/', '/files/ENCFF155OFK/', '/files/ENCFF380TJT/', '/files/ENCFF327CNA/', '/files/ENCFF266OSS/', '/files/ENCFF516UHX/', '/files/ENCFF657CNH/', '/files/ENCFF844RHW/', '/files/ENCFF938APE/', '/files/ENCFF163NVI/', '/files/ENCFF314EYO/', '/files/ENCFF562RHU/', '/files/ENCFF449IXP/', '/files/ENCFF926KXL/', '/files/ENCFF348IEW/', '/files/ENCFF550SVM/', '/files/ENCFF868TDZ/', '/files/ENCFF558NMS/', '/files/ENCFF889PPT/', '/files/ENCFF206QHG/', '/files/ENCFF994KRL/', '/files/ENCFF347VWL/', '/files/ENCFF686LEC/', '/files/ENCFF047HOD/', '/files/ENCFF858KGI/', '/files/ENCFF597HGQ/']	['RegulomeDB_1_0', 'RegulomeDB_2_0', 'RegulomeDB_2_1', 'ENCYCLOPEDIAv2', 'RegulomeDB_2_2', 'ENCORE']	['/experiments/ENCSR792MRQ/']	unknown	isogenic	unknown	unknown	/targets/SYNCRIP-human/	2	[]	[]	ChIP-seq	TF ChIP-seq	GRCh38	https://datasetencode.blob.core.windows.net/dataset/2016/10/31/5726e02f-1f78-47bd-b9c7-457b6deb49f7/ENCFF231ZGI.bigWig?sv=2019-10-10&si=prod&sr=c&sig=9qSQZo4ggrCNpybBExU8SypuUZV33igI11xw0P7rB3c%3D	[1, 2]	/biosample-types/cell_line_EFO_0001187/	unknown	/experiments/ENCSR625ORP/	2016-10-31T15:37:53.144773+00:00	[]	['/files/ENCFF117CNE/', '/files/ENCFF773DJG/', '/files/ENCFF695XBC/', '/files/ENCFF526UMU/']	['/human-donors/ENCDO000AAC/']	ENCSR625ORP	bigWig	959312914	/files/ENCFF231ZGI/@@download/ENCFF231ZGI.bigWig	/labs/encode-processing-pipeline/	unknown	unknown	15abacb0e2c1eb790630ccaf2b5d0642	signal	unknown	unknown	released	/targets/SYNCRIP-human/	['1_1', '2_1']
ENCFF127BNU	tbl1xr1	non-core	wgbs-standard	0.313194	h3k27ac	0.4755841	cancer:leukemi	cancer	cancer	0.99985063	cell line	cell line	0.9977119	female	female	0.8425004	lymphoma or leukaemia cell line	T cell	0.30676925	adult	newborn	0.54768145	False	ENCBS039ENC	53	53 years	year	[]	['GEO:SAMN31997702', 'UCSC-ENCODE-cv:K562']	leukemia, The continuous cell line K-562 was established by Lozzio and Lozzio from the pleural effusion of a 53-year-old female with chronic myelogenous leukemia in terminal blast crises. - ATCC	unknown	/human-donors/ENCDO000AAD/	[]	chronic myelogenous leukemia (CML)	/labs/thomas-gingeras/	adult	CCL-243	female	unknown	/sources/atcc/	Homo sapiens K562 cell line	[]	/biosample-types/cell_line_EFO_0002067/	['encode:K562']	['leukocyte', 'cancer cell', 'hematopoietic cell']	cell line	['Cellosaurus:CVCL_0004']	['mesoderm']	cell_line_EFO_0002067	['blood', 'bodily fluid']	[' K562 cell', 'K-562', 'K-562 cell']	['immune system']	K562	['ENCBS039ENC', 'ENCBS039ENC']	/experiments/ENCSR000EGA/	OBI:0000716	Homo sapiens K562	unknown	['GEO:GSM935575', 'UCSC-ENCODE-hg19:wgEncodeEH002849']	TBL1XR1 ChIP-seq on human K562 produced by the Snyder lab	['/files/ENCFF000ZAW/', '/files/ENCFF000ZAX/', '/files/ENCFF000ZAY/', '/files/ENCFF000ZBA/', '/files/ENCFF000ZBB/', '/files/ENCFF000ZBD/', '/files/ENCFF001VPA/', '/files/ENCFF002CYI/', '/files/ENCFF812RYR/', '/files/ENCFF769NEJ/', '/files/ENCFF964COC/', '/files/ENCFF397AQJ/', '/files/ENCFF946HWT/', '/files/ENCFF853HTM/', '/files/ENCFF645ZSW/', '/files/ENCFF376MQL/', '/files/ENCFF676WXJ/', '/files/ENCFF550AUT/', '/files/ENCFF046SKK/', '/files/ENCFF570BGF/', '/files/ENCFF041WFQ/', '/files/ENCFF350TPD/', '/files/ENCFF079WSL/', '/files/ENCFF029WBH/', '/files/ENCFF169QNX/', '/files/ENCFF531SEM/', '/files/ENCFF514QSC/', '/files/ENCFF048OBR/', '/files/ENCFF779GLP/', '/files/ENCFF912CSE/', '/files/ENCFF148FBK/', '/files/ENCFF399ZJA/', '/files/ENCFF167OYF/', '/files/ENCFF002KZG/', '/files/ENCFF055TLK/', '/files/ENCFF946NVU/', '/files/ENCFF137HJL/', '/files/ENCFF211ZZS/', '/files/ENCFF012SWD/', '/files/ENCFF172HUV/', '/files/ENCFF140JVE/', '/files/ENCFF708TPP/', '/files/ENCFF389JGN/', '/files/ENCFF828HPR/', '/files/ENCFF168HNG/', '/files/ENCFF939RXT/', '/files/ENCFF117UOA/', '/files/ENCFF239WFN/', '/files/ENCFF851XFB/', '/files/ENCFF057YON/', '/files/ENCFF413WFT/', '/files/ENCFF769GKX/', '/files/ENCFF689LKD/', '/files/ENCFF485RHV/', '/files/ENCFF894WRC/', '/files/ENCFF103LWQ/', '/files/ENCFF293EYH/', '/files/ENCFF760BRE/', '/files/ENCFF127BNU/', '/files/ENCFF034SWM/', '/files/ENCFF613DMX/', '/files/ENCFF383CKS/', '/files/ENCFF828OVH/', '/files/ENCFF642YWI/', '/files/ENCFF783QLQ/', '/files/ENCFF280BUP/', '/files/ENCFF055QUJ/', '/files/ENCFF126MTD/', '/files/ENCFF033HTQ/', '/files/ENCFF762VHN/', '/files/ENCFF653KRH/']	['RegulomeDB_2_2', 'RegulomeDB_2_1', 'RegulomeDB_1_0', 'ENCYCLOPEDIAv2', 'ENCYCLOPEDIAv1', 'RegulomeDB_2_0']	['/experiments/ENCSR000EHI/']	unknown	isogenic	unknown	unknown	/targets/TBL1XR1-human/	2	['encode-processing-pipeline:82ede0a9-183f-4f05-9c42-597d2d5c0aa4-encode-processing-caper_out_v11_03-chip-82ede0a9-183f-4f05-9c42-597d2d5c0aa4-call-macs2_signal_track_pooled-glob-7ab0340dfeb10ca109917cbdcc568548-rep.pooled_x_ENCFF396DTD.pval.signal.bigwig']	[]	ChIP-seq	TF ChIP-seq	GRCh38	https://datasetencode.blob.core.windows.net/dataset/2021/01/01/b6d543e6-45fb-43f4-bc50-9bb64bfcb7f8/ENCFF127BNU.bigWig?sv=2019-10-10&si=prod&sr=c&sig=9qSQZo4ggrCNpybBExU8SypuUZV33igI11xw0P7rB3c%3D	[1, 2]	/biosample-types/cell_line_EFO_0002067/	unknown	/experiments/ENCSR000EGA/	2021-01-01T23:06:55.160594+00:00	[]	['/files/ENCFF383CKS/', '/files/ENCFF413WFT/', '/files/ENCFF396DTD/']	['/human-donors/ENCDO000AAD/']	ENCSR000EGA	bigWig	841746909	/files/ENCFF127BNU/@@download/ENCFF127BNU.bigWig	/labs/encode-processing-pipeline/	unknown	unknown	1aef609945177bf51e34e68554064af8	signal	unknown	unknown	released	/targets/TBL1XR1-human/	['1_1', '2_1']
ENCFF977UPW	h2ak5ac	non-core	h3k27ac	0.6005106	h3k27ac	0.61551464	healthy	non-cancer	cancer	0.98608345	cell line	cell line	0.99993515	female	female	0.9810559	stem cell derived cell line	brain	0.88165057	embryonic	embryonic	0.9655997	False	ENCBS532LWE	5	5 days	day	[]	[]	Human embryonic stem cells received from the James Thomson laboratory. Cells are from the H9 line and maintained on mTeSR medium. This human ES cell line expresses cell surface markers specific to undifferentiated nonhuman primate ES and human EC cells: stage-specific embryonic antigen SEA (u20133), SSEA-4, TRA-l-60, TRA-1- 81, and alkaline phosphatase. It has a normal 46, XX karyotype.	unknown	/human-donors/ENCDO222AAA/	[]	healthy	/labs/bing-ren/	embryonic	unknown	female	unknown	/sources/james-thomson/	Homo sapiens H9 cell line	[]	/biosample-types/cell_line_EFO_0003045/	['encode:H9']	['embryonic cell', 'stem cell']	cell line	['Cellosaurus:CVCL_9773']	[]	cell_line_EFO_0003045	['embryo']	[]	[]	H9	['ENCBS532LWE', 'ENCBS808UWK']	/experiments/ENCSR333LVY/	OBI:0000716	Homo sapiens H9	unknown	['GEO:GSM667608', 'GEO:GSM667609']	unknown	['/files/ENCFF646THG/', '/files/ENCFF201FLP/', '/files/ENCFF270FZR/', '/files/ENCFF731ABR/', '/files/ENCFF930CLF/', '/files/ENCFF242EAD/', '/files/ENCFF242YXD/', '/files/ENCFF325REE/', '/files/ENCFF457GJV/', '/files/ENCFF837ZBZ/', '/files/ENCFF962VWX/', '/files/ENCFF154WTI/', '/files/ENCFF347HXC/', '/files/ENCFF007JUP/', '/files/ENCFF643MMN/', '/files/ENCFF572KYM/', '/files/ENCFF432MXN/', '/files/ENCFF248RJC/', '/files/ENCFF653USB/', '/files/ENCFF897JCN/', '/files/ENCFF232EZU/', '/files/ENCFF981VGB/', '/files/ENCFF013TVZ/', '/files/ENCFF964AKO/', '/files/ENCFF085MCR/', '/files/ENCFF432HRU/', '/files/ENCFF007TWN/', '/files/ENCFF011PAB/', '/files/ENCFF799XPG/', '/files/ENCFF402XGK/', '/files/ENCFF178IAY/', '/files/ENCFF984GMK/', '/files/ENCFF227WZE/', '/files/ENCFF333WAA/', '/files/ENCFF392BIV/', '/files/ENCFF617EUJ/', '/files/ENCFF280ZNR/', '/files/ENCFF028GWR/', '/files/ENCFF715TQD/', '/files/ENCFF474VYI/', '/files/ENCFF112SVA/', '/files/ENCFF444KGI/', '/files/ENCFF753RXV/', '/files/ENCFF461KXQ/', '/files/ENCFF007QYP/', '/files/ENCFF596FKA/', '/files/ENCFF216YDG/', '/files/ENCFF423MBL/', '/files/ENCFF549YBJ/', '/files/ENCFF721XSD/', '/files/ENCFF778ZFO/', '/files/ENCFF129ROQ/', '/files/ENCFF977UPW/', '/files/ENCFF088RFQ/', '/files/ENCFF004GYX/', '/files/ENCFF876NAC/', '/files/ENCFF731TOA/', '/files/ENCFF618TWQ/', '/files/ENCFF107HBO/', '/files/ENCFF291FOB/', '/files/ENCFF266SYE/']	['ENCYCLOPEDIAv1', 'ENCYCLOPEDIAv2']	['/experiments/ENCSR214MNL/', '/experiments/ENCSR529SWW/']	unknown	isogenic	unknown	unknown	/targets/H2AK5ac-human/	2	['encode-processing-pipeline:7f0c2770-bb6d-4d36-9a7b-107ac7f2b40d-encode-processing-caper_out_v11_03-chip-7f0c2770-bb6d-4d36-9a7b-107ac7f2b40d-call-macs2_signal_track_pooled-glob-7ab0340dfeb10ca109917cbdcc568548-rep.pooled_x_ctl.pooled.pval.signal.bigwig']	[]	ChIP-seq	Histone ChIP-seq	GRCh38	https://datasetencode.blob.core.windows.net/dataset/2020/11/19/176390c5-d971-47e9-8c55-818437e69861/ENCFF977UPW.bigWig?sv=2019-10-10&si=prod&sr=c&sig=9qSQZo4ggrCNpybBExU8SypuUZV33igI11xw0P7rB3c%3D	[1, 2]	/biosample-types/cell_line_EFO_0003045/	unknown	/experiments/ENCSR333LVY/	2020-11-19T22:44:22.381186+00:00	[]	['/files/ENCFF216YDG/', '/files/ENCFF423MBL/', '/files/ENCFF566LZC/', '/files/ENCFF543NWV/']	['/human-donors/ENCDO222AAA/']	ENCSR333LVY	bigWig	812828607	/files/ENCFF977UPW/@@download/ENCFF977UPW.bigWig	/labs/encode-processing-pipeline/	unknown	unknown	9aa14f148dc919e5c7eb31095f56a4da	signal	unknown	unknown	released	/targets/H2AK5ac-human/	['1_2', '2_2']
ENCFF107GXG	ncor1	non-core	h3k4me1	0.38628536	h3k27ac	0.52940035	cancer:leukemi	cancer	cancer	0.8063726	cell line	cell line	0.82792836	female	mixed	0.95774984	lymphoma or leukaemia cell line	myeloid cell	0.87636083	adult	child	0.9609056	False	ENCBS041GBQ	53	53 years	year	[]	['GEO:SAMN06121503']	unknown	unknown	/human-donors/ENCDO000AAD/	[]	chronic myelogenous leukemia (CML)	/labs/michael-snyder/	adult	CCL-243	female	unknown	/sources/atcc/	Homo sapiens K562 cell line	[]	/biosample-types/cell_line_EFO_0002067/	['encode:K562']	['leukocyte', 'cancer cell', 'hematopoietic cell']	cell line	['Cellosaurus:CVCL_0004']	['mesoderm']	cell_line_EFO_0002067	['blood', 'bodily fluid']	[' K562 cell', 'K-562', 'K-562 cell']	['immune system']	K562	['ENCBS041GBQ', 'ENCBS727RLP']	/experiments/ENCSR910JAI/	OBI:0000716	Homo sapiens K562	unknown	['GEO:GSE92157']	NCOR1 ChIP-seq on human K562	['/files/ENCFF435JEO/', '/files/ENCFF443EYG/', '/files/ENCFF224PWB/', '/files/ENCFF337XLT/', '/files/ENCFF969PXB/', '/files/ENCFF420TEY/', '/files/ENCFF484LPC/', '/files/ENCFF814RYW/', '/files/ENCFF282YII/', '/files/ENCFF420DGT/', '/files/ENCFF682WTZ/', '/files/ENCFF129RYE/', '/files/ENCFF862IGV/', '/files/ENCFF833UPN/', '/files/ENCFF292YLV/', '/files/ENCFF098MNE/', '/files/ENCFF756UDD/', '/files/ENCFF825GRZ/', '/files/ENCFF584ZGO/', '/files/ENCFF724VJM/', '/files/ENCFF444WWM/', '/files/ENCFF938VXE/', '/files/ENCFF956WTY/', '/files/ENCFF110GZR/', '/files/ENCFF753RMA/', '/files/ENCFF177ILO/', '/files/ENCFF775LPV/', '/files/ENCFF261GZW/', '/files/ENCFF705RWC/', '/files/ENCFF620EUP/', '/files/ENCFF675VGK/', '/files/ENCFF766MKD/', '/files/ENCFF353PHY/', '/files/ENCFF124FDK/', '/files/ENCFF097WRP/', '/files/ENCFF812UVT/', '/files/ENCFF691VAI/', '/files/ENCFF679NLX/', '/files/ENCFF785EFH/', '/files/ENCFF554XVP/', '/files/ENCFF577EBU/', '/files/ENCFF165BCW/', '/files/ENCFF856HUK/', '/files/ENCFF493SVP/', '/files/ENCFF494DAV/', '/files/ENCFF697WSA/', '/files/ENCFF836PGX/', '/files/ENCFF107UOA/', '/files/ENCFF811HPF/', '/files/ENCFF039NTE/', '/files/ENCFF445BED/', '/files/ENCFF484LAQ/', '/files/ENCFF710CRR/', '/files/ENCFF628RKI/', '/files/ENCFF107GXG/', '/files/ENCFF595QPO/', '/files/ENCFF935VYF/', '/files/ENCFF304KUG/', '/files/ENCFF403TML/', '/files/ENCFF385BRW/', '/files/ENCFF368YDB/', '/files/ENCFF811LRK/', '/files/ENCFF307WAG/', '/files/ENCFF804CIZ/', '/files/ENCFF074OZL/', '/files/ENCFF788MPU/']	['RegulomeDB_1_0', 'RegulomeDB_2_0', 'RegulomeDB_2_1', 'ENCYCLOPEDIAv2', 'ENCYCLOPEDIAv1', 'RegulomeDB_2_2']	['/experiments/ENCSR632PAG/']	unknown	isogenic	unknown	unknown	/targets/NCOR1-human/	2	['encode-processing-pipeline:473e2f73-3c41-40a6-8d40-87183aeb6a06-encode-processing-caper_out_v11_03-chip-473e2f73-3c41-40a6-8d40-87183aeb6a06-call-macs2_signal_track_pooled-glob-7ab0340dfeb10ca109917cbdcc568548-rep.pooled_x_ctl.pooled.pval.signal.bigwig']	[]	ChIP-seq	TF ChIP-seq	GRCh38	https://datasetencode.blob.core.windows.net/dataset/2020/12/01/ec87f87f-03b8-4fc0-9d48-dc66b19ac735/ENCFF107GXG.bigWig?sv=2019-10-10&si=prod&sr=c&sig=9qSQZo4ggrCNpybBExU8SypuUZV33igI11xw0P7rB3c%3D	[1, 2]	/biosample-types/cell_line_EFO_0002067/	unknown	/experiments/ENCSR910JAI/	2020-12-01T06:50:25.777946+00:00	[]	['/files/ENCFF554APQ/', '/files/ENCFF735JLB/', '/files/ENCFF445BED/', '/files/ENCFF039NTE/']	['/human-donors/ENCDO000AAD/']	ENCSR910JAI	bigWig	2395805843	/files/ENCFF107GXG/@@download/ENCFF107GXG.bigWig	/labs/encode-processing-pipeline/	unknown	unknown	19d258484a56855b24e24c027e790351	signal	unknown	unknown	released	/targets/NCOR1-human/	['1_1', '2_1']
ENCFF802VGS	h3k27me3	h3k27me3	h3k27me3	0.9998491	h3k27me3	0.999933	sclerosis	non-cancer	non-cancer	0.9906523	primary cell	primary cell	0.989916	unknown	female	0.67401755	T cell	T cell	0.8801121	unknown	adult	0.62424284	False	ENCBS595ZYR	unknown	unknown	unknown	[]	['GEO:SAMN22785904']	Treg CD3+ CD4+ CD8- CD25+ CD127-	['multiple sclerosis']	/human-donors/ENCDO187BUH/	[]	multiple sclerosis	/labs/bradley-bernstein/	unknown	unknown	unknown	with multiple sclerosis	/sources/david-hafler/	Homo sapiens with multiple sclerosis; CD4-positive, CD25-positive, alpha-beta regulatory T primary cell, preserved by cryopreservation	[]	/biosample-types/primary_cell_CL_0000792/	[]	['leukocyte', 'CD4+ T cell', 'hematopoietic cell', 'T cell']	primary cell	[]	['endoderm', 'mesoderm']	primary_cell_CL_0000792	['blood', 'bodily fluid']	['CD4-positive, CD25-positive, alpha-beta regulatory T lymphocyte', 'CD4-positive, CD25-positive, alpha-beta regulatory T-lymphocyte', 'CD4-positive, CD25-positive, alpha-beta regulatory T-cell']	['immune system']	CD4-positive, CD25-positive, alpha-beta regulatory T cell	['ENCBS595ZYR', 'ENCBS595ZYR']	/experiments/ENCSR779JLY/	OBI:0002160	Homo sapiens with multiple sclerosis; CD4-positive, CD25-positive, alpha-beta regulatory T cell	unknown	['GEO:GSE187939']	H3K27me3 Mint-ChIP-seq on CD4-positive, CD25-positive, alpha-beta regulatory T cell with multiple sclerosis..	['/files/ENCFF046CJY/', '/files/ENCFF281ZMK/', '/files/ENCFF898SKT/', '/files/ENCFF306KXR/', '/files/ENCFF066WGY/', '/files/ENCFF079KGX/', '/files/ENCFF503CHA/', '/files/ENCFF485YYO/', '/files/ENCFF508QWR/', '/files/ENCFF538WMD/', '/files/ENCFF389VNY/', '/files/ENCFF228LRH/', '/files/ENCFF966KPM/', '/files/ENCFF847AAH/', '/files/ENCFF843NFT/', '/files/ENCFF868QJX/', '/files/ENCFF830RKM/', '/files/ENCFF743HYH/', '/files/ENCFF454OCY/', '/files/ENCFF698CMY/', '/files/ENCFF351GHS/', '/files/ENCFF550DGM/', '/files/ENCFF906FIR/', '/files/ENCFF719GWB/', '/files/ENCFF680OJC/', '/files/ENCFF351IID/', '/files/ENCFF238PVW/', '/files/ENCFF848PGP/', '/files/ENCFF861EFF/', '/files/ENCFF305ROM/', '/files/ENCFF231KTT/', '/files/ENCFF110GCX/', '/files/ENCFF648QOU/', '/files/ENCFF244ZLV/', '/files/ENCFF396RRA/', '/files/ENCFF808SUC/', '/files/ENCFF483IYE/', '/files/ENCFF020CIU/', '/files/ENCFF996QSR/', '/files/ENCFF052RKA/', '/files/ENCFF826TTJ/', '/files/ENCFF783PFI/', '/files/ENCFF885ZIO/', '/files/ENCFF565XPQ/', '/files/ENCFF286MPN/', '/files/ENCFF812JXR/', '/files/ENCFF611KIV/', '/files/ENCFF625PNH/', '/files/ENCFF220GCZ/', '/files/ENCFF165KXY/', '/files/ENCFF292KFN/', '/files/ENCFF474BKD/', '/files/ENCFF802VGS/', '/files/ENCFF017OHX/']	['YaleImmuneCells']	['/experiments/ENCSR918BGN/']	unknown	unreplicated	with multiple sclerosis	unknown	/targets/H3K27me3-human/	2	['encode-processing-pipeline:0a82704a-ffbd-4056-b0d5-b30ce38de59d-encode-processing-caper_out_v04_05-chip-0a82704a-ffbd-4056-b0d5-b30ce38de59d-call-macs2_signal_track-shard-0-glob-7ab0340dfeb10ca109917cbdcc568548-ENCFF046CJY.merged.nodup_x_ENCFF610FVZ.merged.nodup.pval.signal.bigwig']	[]	Mint-ChIP-seq	Mint-ChIP-seq	GRCh38	https://datasetencode.blob.core.windows.net/dataset/2021/09/16/11d8470d-36be-4ac5-8542-8b9ab692bfc7/ENCFF802VGS.bigWig?sv=2019-10-10&si=prod&sr=c&sig=9qSQZo4ggrCNpybBExU8SypuUZV33igI11xw0P7rB3c%3D	[1]	/biosample-types/primary_cell_CL_0000792/	unknown	/experiments/ENCSR779JLY/	2021-09-16T17:17:52.924962+00:00	[]	['/files/ENCFF297NCU/', '/files/ENCFF292KFN/']	['/human-donors/ENCDO187BUH/']	ENCSR779JLY	bigWig	1197792487	/files/ENCFF802VGS/@@download/ENCFF802VGS.bigWig	/labs/encode-processing-pipeline/	unknown	unknown	2e2660f3c93db76ccefb9acd5a12030b	signal	unknown	with multiple sclerosis	released	/targets/H3K27me3-human/	['1_1', '1_2']
ENCFF017SYW	nbn	non-core	input	0.89052325	input	0.9843858	cancer:carcinoma	cancer	cancer	0.9992379	cell line	primary cell	0.580901	male	male	0.9999999	epithelial cell derived cell line	colon	0.55183667	child	newborn	0.9696497	False	ENCBS541YFT	15	15 years	year	[]	['GEO:SAMN06122088']	unknown	unknown	/human-donors/ENCDO000AAC/	[]	hepatocellular carcinoma	/labs/michael-snyder/	child	HB-8065	male	unknown	/sources/atcc/	Homo sapiens HepG2 cell line	[]	/biosample-types/cell_line_EFO_0001187/	['encode:HepG2']	['epithelial cell', 'cancer cell']	cell line	['Cellosaurus:CVCL_0027']	['endoderm']	cell_line_EFO_0001187	['endocrine gland', 'exocrine gland', 'liver', 'epithelium']	['HepG2 cell', 'Hep-G2']	['exocrine system', 'digestive system', 'endocrine system']	HepG2	['ENCBS541YFT', 'ENCBS225ERF']	/experiments/ENCSR210ZYL/	OBI:0000716	Homo sapiens HepG2	unknown	['GEO:GSE105303']	NBN ChIP-seq on human HepG2	['/files/ENCFF495CGB/', '/files/ENCFF753ZSN/', '/files/ENCFF501XST/', '/files/ENCFF563CUE/', '/files/ENCFF993SXO/', '/files/ENCFF473SIW/', '/files/ENCFF531OJP/', '/files/ENCFF407PCP/', '/files/ENCFF572FRG/', '/files/ENCFF656XVT/', '/files/ENCFF390FRX/', '/files/ENCFF294PBO/', '/files/ENCFF779XHK/', '/files/ENCFF177KNX/', '/files/ENCFF738RRZ/', '/files/ENCFF757NLE/', '/files/ENCFF197WCL/', '/files/ENCFF030UIB/', '/files/ENCFF138JAZ/', '/files/ENCFF072LWE/', '/files/ENCFF827AUC/', '/files/ENCFF167GZJ/', '/files/ENCFF990KGP/', '/files/ENCFF816GRJ/', '/files/ENCFF204YBE/', '/files/ENCFF956QNM/', '/files/ENCFF675XCZ/', '/files/ENCFF768SUF/', '/files/ENCFF247JBV/', '/files/ENCFF099POK/', '/files/ENCFF095QSB/', '/files/ENCFF889LNJ/', '/files/ENCFF949VZE/', '/files/ENCFF838RFR/', '/files/ENCFF062KSJ/', '/files/ENCFF042ATY/', '/files/ENCFF195GYQ/', '/files/ENCFF324MQV/', '/files/ENCFF221CUF/', '/files/ENCFF319BIY/', '/files/ENCFF720LAE/', '/files/ENCFF092KIY/', '/files/ENCFF892VEY/', '/files/ENCFF097CRY/', '/files/ENCFF352QTP/', '/files/ENCFF516UWH/', '/files/ENCFF639BMJ/', '/files/ENCFF739CGO/', '/files/ENCFF213MYC/', '/files/ENCFF867XUT/', '/files/ENCFF117ZRT/', '/files/ENCFF860QPW/', '/files/ENCFF084RKF/', '/files/ENCFF904SKF/', '/files/ENCFF710CPA/', '/files/ENCFF296QFB/', '/files/ENCFF075PDC/', '/files/ENCFF202QLJ/', '/files/ENCFF533SQZ/', '/files/ENCFF303OAV/', '/files/ENCFF916HCN/', '/files/ENCFF683NWQ/', '/files/ENCFF824YKA/', '/files/ENCFF778HJC/', '/files/ENCFF778UYK/', '/files/ENCFF545ECS/', '/files/ENCFF688SZG/', '/files/ENCFF213MJY/', '/files/ENCFF017SYW/', '/files/ENCFF796WZU/', '/files/ENCFF466NDR/', '/files/ENCFF277PNW/', '/files/ENCFF221AJH/', '/files/ENCFF376HPD/', '/files/ENCFF585BOH/', '/files/ENCFF693HCJ/', '/files/ENCFF727YQE/', '/files/ENCFF778FMV/', '/files/ENCFF052NNP/', '/files/ENCFF781RIL/', '/files/ENCFF930NYJ/', '/files/ENCFF609ACF/']	['RegulomeDB_1_0', 'RegulomeDB_2_0', 'ENCYCLOPEDIAv2', 'RegulomeDB_2_1', 'RegulomeDB_2_2']	['/experiments/ENCSR121CWV/']	unknown	isogenic	unknown	unknown	/targets/NBN-human/	2	['encode-processing-pipeline:da71aba2-3681-4223-9871-986529babae8-encode-processing-caper_out_v11_03-chip-da71aba2-3681-4223-9871-986529babae8-call-macs2_signal_track_pooled-glob-7ab0340dfeb10ca109917cbdcc568548-rep.pooled_x_ctl.pooled.pval.signal.bigwig']	[]	ChIP-seq	TF ChIP-seq	GRCh38	https://datasetencode.blob.core.windows.net/dataset/2020/11/28/f759c33c-9cf0-4272-a52d-f56e17e0c22e/ENCFF017SYW.bigWig?sv=2019-10-10&si=prod&sr=c&sig=9qSQZo4ggrCNpybBExU8SypuUZV33igI11xw0P7rB3c%3D	[3, 4]	/biosample-types/cell_line_EFO_0001187/	unknown	/experiments/ENCSR210ZYL/	2020-11-28T07:35:54.865811+00:00	[]	['/files/ENCFF824YKA/', '/files/ENCFF243SVA/', '/files/ENCFF622QQU/', '/files/ENCFF778HJC/']	['/human-donors/ENCDO000AAC/']	ENCSR210ZYL	bigWig	2454534870	/files/ENCFF017SYW/@@download/ENCFF017SYW.bigWig	/labs/encode-processing-pipeline/	unknown	unknown	f729caa8878805098d0e6cdf1b23d09a	signal	unknown	unknown	released	/targets/NBN-human/	['3_1', '4_1']
ENCFF321MAJ	h3k9me3	h3k9me3	h3k9me3	0.9988059	h3k9me3	0.99958795	unknown	unknown	non-cancer	0.7798851	primary cell	primary cell	0.99774027	male	male	0.9841951	unknown	T cell	0.8833825	adult	adult	0.97502637	False	ENCBS793QJH	36	36 years	year	[]	['GEO:SAMN29769916']	unknown	unknown	/human-donors/ENCDO424UPQ/	[]	unknown	/labs/bradley-bernstein/	adult	unknown	male	male adult (36 years)	/sources/john-stamatoyannopoulos/	Homo sapiens male adult (36 years) naive thymus-derived CD8-positive, alpha-beta T primary cell	[]	/biosample-types/primary_cell_CL_0000900/	[]	['leukocyte', 'CD8+ T cell', 'hematopoietic cell', 'T cell']	primary cell	[]	['endoderm', 'mesoderm']	primary_cell_CL_0000900	['blood', 'bodily fluid']	['naive thymus-dervied CD8-positive, alpha-beta T-cell', 'naive thymus-dervied CD8-positive, alpha-beta T lymphocyte', 'naive thymus-dervied CD8-positive, alpha-beta T-lymphocyte']	['immune system']	naive thymus-derived CD8-positive, alpha-beta T cell	['ENCBS793QJH', 'ENCBS793QJH']	/experiments/ENCSR168YYI/	OBI:0002160	Homo sapiens naive thymus-derived CD8-positive, alpha-beta T cell male adult (36 years)	unknown	['GEO:GSE209104']	unknown	['/files/ENCFF796VOK/', '/files/ENCFF420XMM/', '/files/ENCFF981CSD/', '/files/ENCFF374XHH/', '/files/ENCFF534QYB/', '/files/ENCFF057EOZ/', '/files/ENCFF625DPC/', '/files/ENCFF981LWL/', '/files/ENCFF916IFP/', '/files/ENCFF716CUH/', '/files/ENCFF299OPO/', '/files/ENCFF312BME/', '/files/ENCFF877GLB/', '/files/ENCFF420VND/', '/files/ENCFF990FWG/', '/files/ENCFF370CNA/', '/files/ENCFF762HQE/', '/files/ENCFF349ZSO/', '/files/ENCFF822SSO/', '/files/ENCFF354LLY/', '/files/ENCFF685EQJ/', '/files/ENCFF054CCW/', '/files/ENCFF622ITR/', '/files/ENCFF621CIA/', '/files/ENCFF772WAN/', '/files/ENCFF070VHC/', '/files/ENCFF441DUY/', '/files/ENCFF089SAO/', '/files/ENCFF082WWR/', '/files/ENCFF478DSH/', '/files/ENCFF846KNN/', '/files/ENCFF653BUW/', '/files/ENCFF472FPH/', '/files/ENCFF284EBL/', '/files/ENCFF964QXJ/', '/files/ENCFF878QXH/', '/files/ENCFF453VZM/', '/files/ENCFF785JED/', '/files/ENCFF866TVK/', '/files/ENCFF783CFP/', '/files/ENCFF757IDX/', '/files/ENCFF234DBC/', '/files/ENCFF129RAP/', '/files/ENCFF671TCF/', '/files/ENCFF329ZKA/', '/files/ENCFF718AES/', '/files/ENCFF371WHI/', '/files/ENCFF526XPP/', '/files/ENCFF695IAN/', '/files/ENCFF021SES/', '/files/ENCFF702RWS/', '/files/ENCFF102ELD/', '/files/ENCFF321MAJ/', '/files/ENCFF817XLM/']	[]	['/experiments/ENCSR569JUB/']	unknown	unreplicated	male adult (36 years)	unknown	/targets/H3K9me3-human/	2	['encode-processing-pipeline:a1873d4f-57cd-4692-b746-8add5c80e891-encode-processing-caper_out_v04_05-chip-a1873d4f-57cd-4692-b746-8add5c80e891-call-macs2_signal_track-shard-0-glob-7ab0340dfeb10ca109917cbdcc568548-ENCFF796VOK.merged.nodup_x_ENCFF919FWD.merged.nodup.pval.signal.bigwig']	[]	Mint-ChIP-seq	Mint-ChIP-seq	GRCh38	https://datasetencode.blob.core.windows.net/dataset/2022/03/13/70b6c3bc-9729-4970-9f69-746af8c84532/ENCFF321MAJ.bigWig?sv=2019-10-10&si=prod&sr=c&sig=9qSQZo4ggrCNpybBExU8SypuUZV33igI11xw0P7rB3c%3D	[1]	/biosample-types/primary_cell_CL_0000900/	unknown	/experiments/ENCSR168YYI/	2022-03-13T06:10:58.460896+00:00	[]	['/files/ENCFF702RWS/', '/files/ENCFF570FCN/']	['/human-donors/ENCDO424UPQ/']	ENCSR168YYI	bigWig	1321046572	/files/ENCFF321MAJ/@@download/ENCFF321MAJ.bigWig	/labs/encode-processing-pipeline/	unknown	unknown	08566b6e3df047f10fb716c0525bfd3c	signal	unknown	male adult (36 years)	released	/targets/H3K9me3-human/	['1_1', '1_2']
ENCFF125SPZ	tcf12	non-core	h3k4me1	0.72563976	h3k4me1	0.8127082	cancer:leukemi	cancer	non-cancer	0.7083118	cell line	cell line	0.48283133	female	mixed	0.9863804	lymphoma or leukaemia cell line	myeloid cell	0.7633136	adult	child	0.9431708	False	ENCBS783WYV	53	53 years	year	[]	['GEO:SAMN06122354']	unknown	unknown	/human-donors/ENCDO000AAD/	[]	chronic myelogenous leukemia (CML)	/labs/michael-snyder/	adult	CCL-243	female	unknown	/sources/atcc/	Homo sapiens K562 cell line	[]	/biosample-types/cell_line_EFO_0002067/	['encode:K562']	['leukocyte', 'cancer cell', 'hematopoietic cell']	cell line	['Cellosaurus:CVCL_0004']	['mesoderm']	cell_line_EFO_0002067	['blood', 'bodily fluid']	[' K562 cell', 'K-562', 'K-562 cell']	['immune system']	K562	['ENCBS721MSZ', 'ENCBS783WYV']	/experiments/ENCSR744WOO/	OBI:0000716	Homo sapiens K562	unknown	['FactorBook:ENCSR744WOO', 'GEO:GSE105952']	TCF12 ChIP-seq on human K562	['/files/ENCFF349MIY/', '/files/ENCFF920GYM/', '/files/ENCFF017IMJ/', '/files/ENCFF171QIU/', '/files/ENCFF795XNL/', '/files/ENCFF316QXZ/', '/files/ENCFF460BPQ/', '/files/ENCFF715AOC/', '/files/ENCFF388ZQS/', '/files/ENCFF516TOF/', '/files/ENCFF491QED/', '/files/ENCFF703MYE/', '/files/ENCFF882LDR/', '/files/ENCFF622LJZ/', '/files/ENCFF841EBY/', '/files/ENCFF505OTI/', '/files/ENCFF231HME/', '/files/ENCFF912LXU/', '/files/ENCFF249EZG/', '/files/ENCFF378QNO/', '/files/ENCFF528SUF/', '/files/ENCFF269WSX/', '/files/ENCFF243DCE/', '/files/ENCFF387VHR/', '/files/ENCFF841IQQ/', '/files/ENCFF619AEN/', '/files/ENCFF615DLD/', '/files/ENCFF490NLT/', '/files/ENCFF611YKV/', '/files/ENCFF007BTP/', '/files/ENCFF870JMX/', '/files/ENCFF578MTS/', '/files/ENCFF493TZM/', '/files/ENCFF573SBF/', '/files/ENCFF307HCN/', '/files/ENCFF996MSD/', '/files/ENCFF471XQM/', '/files/ENCFF337ISL/', '/files/ENCFF334SEU/', '/files/ENCFF708JXD/', '/files/ENCFF807SPC/', '/files/ENCFF139SRI/', '/files/ENCFF330ZKU/', '/files/ENCFF865DQO/', '/files/ENCFF563ABH/', '/files/ENCFF237HTH/', '/files/ENCFF205VVX/', '/files/ENCFF490GEC/', '/files/ENCFF681IAE/', '/files/ENCFF721EDF/', '/files/ENCFF970YIG/', '/files/ENCFF931DJY/', '/files/ENCFF551IXG/', '/files/ENCFF762OJZ/', '/files/ENCFF198ALN/', '/files/ENCFF815QMX/', '/files/ENCFF125SPZ/', '/files/ENCFF718MRJ/', '/files/ENCFF808QUD/', '/files/ENCFF626HUH/', '/files/ENCFF567ZCK/', '/files/ENCFF559CUP/', '/files/ENCFF023QKJ/', '/files/ENCFF457YAK/', '/files/ENCFF905MGY/', '/files/ENCFF639QES/']	['RegulomeDB_1_0', 'RegulomeDB_2_0', 'RegulomeDB_2_1', 'ENCYCLOPEDIAv2', 'ENCYCLOPEDIAv1', 'RegulomeDB_2_2', 'DREAM']	['/experiments/ENCSR173USI/']	unknown	isogenic	unknown	This experiment is being used in the ENCODE-DREAM Transcription Factor Binding Site Prediction Challenge (https://www.synapse.org/#!Synapse:syn6131484/wiki/400026). The files will be unavailable until after the challenge completes on 09-30-16. UPDATE: There will be a second round to the challenge that is expected to end on 01-11-2017	/targets/TCF12-human/	2	['encode-processing-pipeline:5322877d-f2d8-4729-9dc4-e8d05d2545c0-encode-processing-caper_out_v11_03-chip-5322877d-f2d8-4729-9dc4-e8d05d2545c0-call-macs2_signal_track_pooled-glob-7ab0340dfeb10ca109917cbdcc568548-rep.pooled_x_ctl.pooled.pval.signal.bigwig']	[]	ChIP-seq	TF ChIP-seq	GRCh38	https://datasetencode.blob.core.windows.net/dataset/2020/12/02/1e81d344-35a8-4155-a9b0-3a89a2c8cc86/ENCFF125SPZ.bigWig?sv=2019-10-10&si=prod&sr=c&sig=9qSQZo4ggrCNpybBExU8SypuUZV33igI11xw0P7rB3c%3D	[1, 2]	/biosample-types/cell_line_EFO_0002067/	unknown	/experiments/ENCSR744WOO/	2020-12-02T12:50:04.492634+00:00	[]	['/files/ENCFF822ODT/', '/files/ENCFF936FZX/', '/files/ENCFF205VVX/', '/files/ENCFF762OJZ/']	['/human-donors/ENCDO000AAD/']	ENCSR744WOO	bigWig	1833528930	/files/ENCFF125SPZ/@@download/ENCFF125SPZ.bigWig	/labs/encode-processing-pipeline/	unknown	unknown	8c6d774a9775270e9233d05a950fdd47	signal	unknown	unknown	released	/targets/TCF12-human/	['1_1', '2_1']
ENCFF546FXD	ncoa3	non-core	input	0.3192813	input	0.456368	cancer:carcinoma	cancer	cancer	0.99999774	cell line	cell line	0.9978654	female	female	0.6925935	epithelial cell derived cell line	myeloid cell	0.14808339	adult	adult	0.82706314	False	ENCBS050QMU	69	69 years	year	[]	['GEO:SAMN06121511']	unknown	unknown	/human-donors/ENCDO000AAE/	[]	breast cancer (adenocarcinoma)	/labs/michael-snyder/	adult	HTB-22	female	unknown	/sources/atcc/	Homo sapiens MCF-7 cell line	[]	/biosample-types/cell_line_EFO_0001203/	['encode:MCF7']	['epithelial cell', 'cancer cell']	cell line	['Cellosaurus:CVCL_0031']	['ectoderm']	cell_line_EFO_0001203	['mammary gland', 'exocrine gland', 'epithelium']	['MCF7 cell', 'MCF-7 cell', 'MCF7']	['exocrine system', 'integumental system']	MCF-7	['ENCBS050QMU', 'ENCBS448KAT']	/experiments/ENCSR573OJP/	OBI:0000716	Homo sapiens MCF-7	unknown	['GEO:GSE105740']	NCOA3 ChIP-seq on human MCF-7	['/files/ENCFF517STJ/', '/files/ENCFF281DBS/', '/files/ENCFF175BPL/', '/files/ENCFF509BWO/', '/files/ENCFF816DGV/', '/files/ENCFF952RLL/', '/files/ENCFF106HDQ/', '/files/ENCFF078ZTO/', '/files/ENCFF073HNP/', '/files/ENCFF824XTV/', '/files/ENCFF108OFD/', '/files/ENCFF136WWF/', '/files/ENCFF224CLT/', '/files/ENCFF084MGE/', '/files/ENCFF626VZY/', '/files/ENCFF501TCR/', '/files/ENCFF931XKU/', '/files/ENCFF823BVD/', '/files/ENCFF075GGX/', '/files/ENCFF037GNR/', '/files/ENCFF154YAG/', '/files/ENCFF320TAN/', '/files/ENCFF299GQJ/', '/files/ENCFF443GIH/', '/files/ENCFF365PMY/', '/files/ENCFF905EDA/', '/files/ENCFF976AUQ/', '/files/ENCFF722BQX/', '/files/ENCFF756MQT/', '/files/ENCFF264BUT/', '/files/ENCFF465OUI/', '/files/ENCFF341FYC/', '/files/ENCFF897KUN/', '/files/ENCFF536PXB/', '/files/ENCFF750WPG/', '/files/ENCFF616WKT/', '/files/ENCFF238AVA/', '/files/ENCFF117ZKS/', '/files/ENCFF380MJA/', '/files/ENCFF428ZTT/', '/files/ENCFF911FBN/', '/files/ENCFF186BSD/', '/files/ENCFF045PPL/', '/files/ENCFF902FFN/', '/files/ENCFF720INJ/', '/files/ENCFF023DCL/', '/files/ENCFF318JRI/', '/files/ENCFF798XKU/', '/files/ENCFF427MJU/', '/files/ENCFF899YOZ/', '/files/ENCFF316KNA/', '/files/ENCFF307DCN/', '/files/ENCFF546FXD/', '/files/ENCFF745QIM/', '/files/ENCFF188OFJ/', '/files/ENCFF301PKT/', '/files/ENCFF439YUW/', '/files/ENCFF694KDB/', '/files/ENCFF970FXK/', '/files/ENCFF587LNO/', '/files/ENCFF342NSW/', '/files/ENCFF140BYH/', '/files/ENCFF198AQJ/', '/files/ENCFF426JHL/', '/files/ENCFF858EKD/', '/files/ENCFF781SNH/']	['RegulomeDB_1_0', 'RegulomeDB_2_0', 'ENCYCLOPEDIAv2', 'RegulomeDB_2_1', 'RegulomeDB_2_2']	['/experiments/ENCSR217LRF/']	unknown	isogenic	unknown	unknown	/targets/NCOA3-human/	2	['encode-processing-pipeline:7412b8e4-f7c9-4f4e-9f9f-05c8e9d3a550-encode-processing-caper_out_v11_03-chip-7412b8e4-f7c9-4f4e-9f9f-05c8e9d3a550-call-macs2_signal_track_pooled-glob-7ab0340dfeb10ca109917cbdcc568548-rep.pooled_x_ctl.pooled.pval.signal.bigwig']	[]	ChIP-seq	TF ChIP-seq	GRCh38	https://datasetencode.blob.core.windows.net/dataset/2020/12/03/5b2d42a9-2635-494c-a7a1-4269249ab911/ENCFF546FXD.bigWig?sv=2019-10-10&si=prod&sr=c&sig=9qSQZo4ggrCNpybBExU8SypuUZV33igI11xw0P7rB3c%3D	[1, 2]	/biosample-types/cell_line_EFO_0001203/	unknown	/experiments/ENCSR573OJP/	2020-12-03T18:01:56.008784+00:00	[]	['/files/ENCFF756SZH/', '/files/ENCFF220TQP/', '/files/ENCFF798XKU/', '/files/ENCFF427MJU/']	['/human-donors/ENCDO000AAE/']	ENCSR573OJP	bigWig	1833982427	/files/ENCFF546FXD/@@download/ENCFF546FXD.bigWig	/labs/encode-processing-pipeline/	unknown	unknown	9d1b7b31c9accea3e279df744b3035e0	signal	unknown	unknown	released	/targets/NCOA3-human/	['1_1', '2_1']
ENCFF968KYK	ago1	non-core	mrna_seq	0.4170288	h3k4me3	0.8670618	cancer:leukemi	cancer	cancer	0.99908054	cell line	cell line	0.9651518	female	male	0.5158028	lymphoma or leukaemia cell line	myeloid cell	0.55525506	adult	adult	0.68308973	False	ENCBS190WBQ	53	53 years	year	[]	['GEO:SAMN07790846']	AGO1 ChIP-seq in K562	unknown	/human-donors/ENCDO000AAD/	[]	chronic myelogenous leukemia (CML)	/labs/xiang-dong-fu/	adult	CCL-243	female	unknown	/sources/atcc/	Homo sapiens K562 cell line	[]	/biosample-types/cell_line_EFO_0002067/	['encode:K562']	['leukocyte', 'cancer cell', 'hematopoietic cell']	cell line	['Cellosaurus:CVCL_0004']	['mesoderm']	cell_line_EFO_0002067	['blood', 'bodily fluid']	[' K562 cell', 'K-562', 'K-562 cell']	['immune system']	K562	['ENCBS542KXR', 'ENCBS190WBQ']	/experiments/ENCSR641BSL/	OBI:0000716	Homo sapiens K562	unknown	['GEO:GSE105560']	AGO1 ChIP-seq in K562	['/files/ENCFF994KPK/', '/files/ENCFF836CBD/', '/files/ENCFF471TDC/', '/files/ENCFF188QXQ/', '/files/ENCFF502HMU/', '/files/ENCFF490RQI/', '/files/ENCFF648AFL/', '/files/ENCFF360QAB/', '/files/ENCFF431XVO/', '/files/ENCFF889EEB/', '/files/ENCFF775IVB/', '/files/ENCFF197LLD/', '/files/ENCFF115WOM/', '/files/ENCFF195LIB/', '/files/ENCFF739PXE/', '/files/ENCFF054VBS/', '/files/ENCFF980ENB/', '/files/ENCFF023SZR/', '/files/ENCFF939GVX/', '/files/ENCFF191KLS/', '/files/ENCFF790CEE/', '/files/ENCFF107MPX/', '/files/ENCFF242XOG/', '/files/ENCFF556KWA/', '/files/ENCFF836VRV/', '/files/ENCFF601MYL/', '/files/ENCFF308CCV/', '/files/ENCFF717NDQ/', '/files/ENCFF741BCI/', '/files/ENCFF117VZX/', '/files/ENCFF057BCB/', '/files/ENCFF124PJH/', '/files/ENCFF927SOS/', '/files/ENCFF893JPR/', '/files/ENCFF968KYK/', '/files/ENCFF577CIY/', '/files/ENCFF593VAW/', '/files/ENCFF849NJM/', '/files/ENCFF110JOA/', '/files/ENCFF497HRN/', '/files/ENCFF200JEU/', '/files/ENCFF100VYA/', '/files/ENCFF385CBB/', '/files/ENCFF134LMY/', '/files/ENCFF184DGL/', '/files/ENCFF355HTE/', '/files/ENCFF738DPN/', '/files/ENCFF020OLK/', '/files/ENCFF927VWO/', '/files/ENCFF521JBC/', '/files/ENCFF303OIT/', '/files/ENCFF583LSH/', '/files/ENCFF896BJW/', '/files/ENCFF743ILZ/', '/files/ENCFF838MBW/', '/files/ENCFF794IRP/', '/files/ENCFF036MFX/', '/files/ENCFF936QHP/', '/files/ENCFF825QGS/', '/files/ENCFF014EIR/', '/files/ENCFF132NIO/', '/files/ENCFF257DAB/', '/files/ENCFF765RPA/', '/files/ENCFF025NLP/']	['RegulomeDB_1_0', 'RegulomeDB_2_0', 'RegulomeDB_2_1', 'ENCYCLOPEDIAv2', 'ENCYCLOPEDIAv1', 'RegulomeDB_2_2', 'ENCORE']	['/experiments/ENCSR932KYH/']	unknown	isogenic	unknown	unknown	/targets/AGO1-human/	2	[]	[]	ChIP-seq	TF ChIP-seq	GRCh38	https://datasetencode.blob.core.windows.net/dataset/2017/02/11/a910fce4-bc2d-4256-ad72-7616266898c5/ENCFF968KYK.bigWig?sv=2019-10-10&si=prod&sr=c&sig=9qSQZo4ggrCNpybBExU8SypuUZV33igI11xw0P7rB3c%3D	[1, 2]	/biosample-types/cell_line_EFO_0002067/	unknown	/experiments/ENCSR641BSL/	2017-02-11T02:11:44.730556+00:00	[]	['/files/ENCFF471TDC/', '/files/ENCFF360QAB/', '/files/ENCFF100PTE/', '/files/ENCFF721LZU/']	['/human-donors/ENCDO000AAD/']	ENCSR641BSL	bigWig	851439905	/files/ENCFF968KYK/@@download/ENCFF968KYK.bigWig	/labs/encode-processing-pipeline/	unknown	unknown	ecf446d629981c4c75cbd903c75a5b97	signal	unknown	unknown	released	/targets/AGO1-human/	['1_1', '2_1']
ENCFF090BWM	yy1	non-core	h3k4me3	0.94313365	h3k4me3	0.9543496	unknown	unknown	non-cancer	0.89910305	cell line	cell line	0.98084074	female	female	0.999998	B cell derived cell line	lymphocyte of B lineage	0.5836229	adult	child	0.8337451	False	ENCBS110ENC	unknown	unknown	unknown	[]	['UCSC-ENCODE-cv:GM12878', 'GEO:SAMN06464320']	B-lymphocyte, lymphoblastoid, International HapMap Project - CEPH/Utah - European Caucasion, Epstein-Barr Virus	unknown	/human-donors/ENCDO000AAK/	[]	unknown	/labs/richard-myers/	adult	GM12878	female	unknown	/sources/coriell/	Homo sapiens GM12878 cell line	[]	/biosample-types/cell_line_EFO_0002784/	['encode:GM12878']	['leukocyte', 'B cell', 'hematopoietic cell']	cell line	['Cellosaurus:CVCL_7526']	['mesoderm']	cell_line_EFO_0002784	['blood', 'bodily fluid']	[]	['immune system']	GM12878	['ENCBS110ENC', 'ENCBS110ENC']	/experiments/ENCSR000BNP/	OBI:0000716	Homo sapiens GM12878	unknown	['GEO:GSM803406', 'FactorBook:ENCSR000BNP', 'UCSC-ENCODE-hg19:wgEncodeEH001657']	YY1 ChIP-seq protocol PCR1x on human GM12878	['/files/ENCFF000OGZ/', '/files/ENCFF000OHA/', '/files/ENCFF000OHB/', '/files/ENCFF000OHC/', '/files/ENCFF000OHE/', '/files/ENCFF000OHF/', '/files/ENCFF000OHH/', '/files/ENCFF000OHO/', '/files/ENCFF001TZO/', '/files/ENCFF001TZP/', '/files/ENCFF002CIC/', '/files/ENCFF042DNE/', '/files/ENCFF289YVM/', '/files/ENCFF407NZY/', '/files/ENCFF363ZTA/', '/files/ENCFF163HDB/', '/files/ENCFF975UGB/', '/files/ENCFF180NKF/', '/files/ENCFF004ZLO/', '/files/ENCFF448GPH/', '/files/ENCFF891FDD/', '/files/ENCFF510LGI/', '/files/ENCFF722WRN/', '/files/ENCFF674NNU/', '/files/ENCFF684PCV/', '/files/ENCFF666IGK/', '/files/ENCFF140ADI/', '/files/ENCFF683NGY/', '/files/ENCFF985NQM/', '/files/ENCFF197NLU/', '/files/ENCFF421WJC/', '/files/ENCFF560KGH/', '/files/ENCFF260TXW/', '/files/ENCFF271FAK/', '/files/ENCFF197UNQ/', '/files/ENCFF223MUF/', '/files/ENCFF654FZK/', '/files/ENCFF930MGB/', '/files/ENCFF263YUU/', '/files/ENCFF249ILB/', '/files/ENCFF946GYF/', '/files/ENCFF631VCL/', '/files/ENCFF497SWR/', '/files/ENCFF794ILD/', '/files/ENCFF543MQS/', '/files/ENCFF294BZJ/', '/files/ENCFF864PVD/', '/files/ENCFF967ACD/', '/files/ENCFF138XMK/', '/files/ENCFF294LAS/', '/files/ENCFF338GRE/', '/files/ENCFF173FVR/', '/files/ENCFF090BWM/', '/files/ENCFF371WDW/', '/files/ENCFF908JTL/', '/files/ENCFF906EJW/', '/files/ENCFF676OVC/', '/files/ENCFF700XAD/', '/files/ENCFF446ZSX/', '/files/ENCFF570JWS/', '/files/ENCFF481OXC/', '/files/ENCFF419IPY/', '/files/ENCFF925QGS/', '/files/ENCFF990QUS/', '/files/ENCFF408AOH/', '/files/ENCFF646HRK/', '/files/ENCFF047IQF/', '/files/ENCFF134BHR/', '/files/ENCFF399SVV/', '/files/ENCFF353WDN/', '/files/ENCFF380NHG/', '/files/ENCFF247QYO/', '/files/ENCFF930IVD/', '/files/ENCFF805ISG/']	['RegulomeDB_1_0', 'RegulomeDB_2_0', 'RegulomeDB_2_1', 'ENCYCLOPEDIAv2', 'ENCYCLOPEDIAv1', 'RegulomeDB_2_2']	['/experiments/ENCSR000BMS/', '/experiments/ENCSR000BGH/']	unknown	isogenic	unknown	unknown	/targets/YY1-human/	2	['encode-processing-pipeline:667b5138-f955-4e31-a7c5-65c550e689a5-encode-processing-caper_out_v11_03-chip-667b5138-f955-4e31-a7c5-65c550e689a5-call-macs2_signal_track_pooled-glob-7ab0340dfeb10ca109917cbdcc568548-rep.pooled_x_ctl.pooled.pval.signal.bigwig']	[]	ChIP-seq	TF ChIP-seq	GRCh38	https://datasetencode.blob.core.windows.net/dataset/2021/01/06/cf53be50-33ea-438c-bb79-a51a53b3d3aa/ENCFF090BWM.bigWig?sv=2019-10-10&si=prod&sr=c&sig=9qSQZo4ggrCNpybBExU8SypuUZV33igI11xw0P7rB3c%3D	[1, 2]	/biosample-types/cell_line_EFO_0002784/	unknown	/experiments/ENCSR000BNP/	2021-01-06T20:40:24.263640+00:00	[]	['/files/ENCFF882OBA/', '/files/ENCFF481OXC/', '/files/ENCFF075XYL/', '/files/ENCFF554UVL/', '/files/ENCFF676OVC/', '/files/ENCFF519KIS/']	['/human-donors/ENCDO000AAK/']	ENCSR000BNP	bigWig	1158322988	/files/ENCFF090BWM/@@download/ENCFF090BWM.bigWig	/labs/encode-processing-pipeline/	unknown	unknown	2d3fa3da3dbf2349eaced9f5cf2f9291	signal	unknown	unknown	released	/targets/YY1-human/	['1_1', '2_1']
ENCFF642KKC	atf4	non-core	wgbs-standard	0.7755174	input	0.57970935	cancer:carcinoma	cancer	cancer	0.978447	cell line	cell line	0.9126744	male	male	0.99999344	epithelial cell derived cell line	hepatocyte	0.45816475	child	newborn	0.81878126	False	ENCBS536SLI	15	15 years	year	['/genetic-modifications/ENCGM916MVR/']	['GEO:SAMN34251721']	unknown	unknown	/human-donors/ENCDO000AAC/	['/genetic-modifications/ENCGM916MVR/']	hepatocellular carcinoma	/labs/richard-myers/	child	unknown	male	genetically modified (insertion) using CRISPR targeting H. sapiens ATF4	/sources/richard-myers/	Homo sapiens HepG2 cell line genetically modified (insertion) using CRISPR targeting H. sapiens ATF4	[]	/biosample-types/cell_line_EFO_0001187/	['encode:HepG2']	['epithelial cell', 'cancer cell']	cell line	['Cellosaurus:CVCL_0027']	['endoderm']	cell_line_EFO_0001187	['endocrine gland', 'exocrine gland', 'liver', 'epithelium']	['HepG2 cell', 'Hep-G2']	['exocrine system', 'digestive system', 'endocrine system']	HepG2	['ENCBS819BTV', 'ENCBS536SLI']	/experiments/ENCSR803PAI/	OBI:0000716	Homo sapiens HepG2 genetically modified (insertion) using CRISPR targeting H. sapiens ATF4	unknown	['GEO:GSE231004']	ChIP-Seq on HepG2	['/files/ENCFF406VBU/', '/files/ENCFF621RSZ/', '/files/ENCFF253CDV/', '/files/ENCFF614JQA/', '/files/ENCFF056GCS/', '/files/ENCFF640PRA/', '/files/ENCFF685GXV/', '/files/ENCFF293BUC/', '/files/ENCFF776CFO/', '/files/ENCFF826PKE/', '/files/ENCFF642KKC/', '/files/ENCFF975HSZ/', '/files/ENCFF244ROK/', '/files/ENCFF535BIN/', '/files/ENCFF510BCH/', '/files/ENCFF950ICB/', '/files/ENCFF790XQI/', '/files/ENCFF885VKD/', '/files/ENCFF387VTI/', '/files/ENCFF843PIU/', '/files/ENCFF391CWM/', '/files/ENCFF401RCJ/', '/files/ENCFF819ULE/', '/files/ENCFF014AKB/']	['RegulomeDB_2_2']	['/experiments/ENCSR396WYG/']	[{'location': 'C-terminal', 'name': '3xFLAG', 'target': '/targets/ATF4-human/'}, {'location': 'C-terminal', 'name': '3xFLAG', 'target': '/targets/ATF4-human/'}]	isogenic	genetically modified (insertion) using CRISPR targeting H. sapiens ATF4	unknown	/targets/ATF4-human/	2	['encode-processing-pipeline:c2e2b231-352a-4e42-bb9c-b0d61032fd25-encode-processing-caper_out_v04_05-chip-c2e2b231-352a-4e42-bb9c-b0d61032fd25-call-macs2_signal_track_pooled-glob-7ab0340dfeb10ca109917cbdcc568548-rep.pooled_x_ENCFF107NAU.crop_100-2bp.srt.nodup.pval.signal.bigwig']	[]	ChIP-seq	TF ChIP-seq	GRCh38	https://datasetencode.blob.core.windows.net/dataset/2022/08/27/2a0bb1da-8ec6-4479-90cf-9948306ad396/ENCFF642KKC.bigWig?sv=2019-10-10&si=prod&sr=c&sig=9qSQZo4ggrCNpybBExU8SypuUZV33igI11xw0P7rB3c%3D	[1, 2]	/biosample-types/cell_line_EFO_0001187/	unknown	/experiments/ENCSR803PAI/	2022-08-27T00:28:57.506369+00:00	[]	['/files/ENCFF640PRA/', '/files/ENCFF056GCS/', '/files/ENCFF141JSQ/']	['/human-donors/ENCDO000AAC/']	ENCSR803PAI	bigWig	541807244	/files/ENCFF642KKC/@@download/ENCFF642KKC.bigWig	/labs/encode-processing-pipeline/	unknown	unknown	8706e2e26a26815de5588342a9852ef7	signal	unknown	genetically modified (insertion) using CRISPR targeting H. sapiens ATF4	released	/targets/ATF4-human/	['1_1', '2_1']
ENCFF424WGQ	h3k36me3	h3k36me3	h3k36me3	0.99997294	h3k36me3	0.9999924	healthy	non-cancer	non-cancer	0.9985697	primary cell	primary cell	0.9636498	female	female	0.99872017	mammary gland epithelial cell	mammary gland epithelial cell	0.9914795	adult	adult	0.9997595	False	ENCBS792MMK	33	33 years	year	[]	[]	Breast luminal epithelial cells with CD227+ marker from a healthy 33 year old African American female donor. Cells provided by the Thea Tlsty lab.	unknown	/human-donors/ENCDO819SJC/	[]	healthy	/labs/joseph-costello/	adult	unknown	female	female adult (33 years)	/sources/thea-tlsty/	Homo sapiens female adult (33 years) luminal epithelial of mammary gland primary cell	[]	/biosample-types/primary_cell_CL_0002326/	[]	['epithelial cell']	primary cell	[]	['ectoderm']	primary_cell_CL_0002326	['mammary gland', 'exocrine gland', 'epithelium']	[]	['exocrine system', 'integumental system']	luminal epithelial cell of mammary gland	['ENCBS792MMK']	/experiments/ENCSR212LIS/	OBI:0000716	Homo sapiens luminal epithelial cell of mammary gland female adult (33 years)	unknown	['GEO:GSM669597']	unknown	['/files/SRR2172898/', '/files/SRR2172897/', '/files/ENCFF117NBW/', '/files/ENCFF997TYS/', '/files/ENCFF799RHN/', '/files/ENCFF883HZB/', '/files/ENCFF551FAL/', '/files/ENCFF381OTJ/', '/files/ENCFF109LIX/', '/files/ENCFF955BUK/', '/files/ENCFF534CBN/', '/files/ENCFF655AGJ/', '/files/ENCFF939VLK/', '/files/ENCFF501UFH/', '/files/ENCFF616RWE/', '/files/ENCFF486QUG/', '/files/ENCFF220HJF/', '/files/ENCFF166UYG/', '/files/ENCFF899BMY/', '/files/ENCFF338LAQ/', '/files/ENCFF080AWL/', '/files/ENCFF963LEA/', '/files/ENCFF965MXT/', '/files/ENCFF290JZF/', '/files/ENCFF424WGQ/', '/files/ENCFF646NIO/', '/files/ENCFF174NUH/']	['RegulomeDB_2_2', 'dbGaP', 'ENCYCLOPEDIAv2']	['/experiments/ENCSR173FCJ/']	unknown	unreplicated	female adult (33 years)	unknown	/targets/H3K36me3-human/	1	['encode-processing-pipeline:47446879-9faf-45a7-bdbe-3e925894b655-68ffe1a5ba1423cdc6974a1dbc66cf75']	[]	ChIP-seq	Histone ChIP-seq	GRCh38	https://datasetencode.blob.core.windows.net/dataset/2021/01/30/a8d05416-4d92-4417-b30d-61b21384d77c/ENCFF424WGQ.bigWig?sv=2019-10-10&si=prod&sr=c&sig=9qSQZo4ggrCNpybBExU8SypuUZV33igI11xw0P7rB3c%3D	[1]	/biosample-types/primary_cell_CL_0002326/	unknown	/experiments/ENCSR212LIS/	2021-01-30T16:01:40.377159+00:00	[]	['/files/ENCFF700MTE/', '/files/ENCFF290JZF/']	['/human-donors/ENCDO819SJC/']	ENCSR212LIS	bigWig	584979863	/files/ENCFF424WGQ/@@download/ENCFF424WGQ.bigWig	/labs/encode-processing-pipeline/	unknown	unknown	68ffe1a5ba1423cdc6974a1dbc66cf75	signal	unknown	female adult (33 years)	released	/targets/H3K36me3-human/	['1_2']
ENCFF006OUV	h3k27me3	h3k27me3	h3k27me3	0.99997604	h3k27me3	0.9999902	healthy	non-cancer	non-cancer	0.9987134	primary cell	primary cell	0.99754274	unknown	male	0.44387358	lymphocyte of B lineage	lymphocyte of B lineage	0.9974255	unknown	adult	0.9226744	False	ENCBS644KFM	unknown	unknown	unknown	[]	['GEO:SAMN19597072']	B naive CD3- CD14- CD19+ CD27- IgD+	unknown	/human-donors/ENCDO976NED/	[]	healthy	/labs/bradley-bernstein/	unknown	unknown	unknown	unknown	/sources/david-hafler/	Homo sapiens naive B primary cell, preserved by cryopreservation	[]	/biosample-types/primary_cell_CL_0000788/	[]	['leukocyte', 'B cell', 'hematopoietic cell']	primary cell	[]	['endoderm', 'mesoderm']	primary_cell_CL_0000788	['blood', 'bodily fluid']	['naive B-lymphocyte', 'naive B lymphocyte', 'naive B-cell']	['immune system']	naive B cell	['ENCBS644KFM', 'ENCBS644KFM']	/experiments/ENCSR537NEO/	OBI:0002160	Homo sapiens naive B cell	unknown	['GEO:GSE208939']	H3K27me3 Mint-ChIP-seq on human naive B cell.	['/files/ENCFF778MOM/', '/files/ENCFF712QLQ/', '/files/ENCFF666GTA/', '/files/ENCFF108XBJ/', '/files/ENCFF270FPL/', '/files/ENCFF554LGW/', '/files/ENCFF680XUW/', '/files/ENCFF485LCA/', '/files/ENCFF345VSA/', '/files/ENCFF404SOH/', '/files/ENCFF545PZT/', '/files/ENCFF229NWM/', '/files/ENCFF261ICL/', '/files/ENCFF440AVH/', '/files/ENCFF671CZI/', '/files/ENCFF875RES/', '/files/ENCFF019CLZ/', '/files/ENCFF953RYW/', '/files/ENCFF865XLG/', '/files/ENCFF543JEF/', '/files/ENCFF592BEI/', '/files/ENCFF566SJX/', '/files/ENCFF031FBL/', '/files/ENCFF175BRD/', '/files/ENCFF301QDK/', '/files/ENCFF486DTU/', '/files/ENCFF821RIG/', '/files/ENCFF806FJI/', '/files/ENCFF045SJD/', '/files/ENCFF769LZP/', '/files/ENCFF292KHA/', '/files/ENCFF029NHD/', '/files/ENCFF447WMJ/', '/files/ENCFF733MZJ/', '/files/ENCFF302USO/', '/files/ENCFF669CGX/', '/files/ENCFF661QMC/', '/files/ENCFF051XDW/', '/files/ENCFF185EFE/', '/files/ENCFF628MMC/', '/files/ENCFF165KVQ/', '/files/ENCFF619GYL/', '/files/ENCFF692VFV/', '/files/ENCFF182LHF/', '/files/ENCFF708HXN/', '/files/ENCFF006OUV/', '/files/ENCFF745XHP/', '/files/ENCFF807HVM/', '/files/ENCFF950AVD/', '/files/ENCFF998NWY/']	['YaleImmuneCells']	['/experiments/ENCSR499CKV/']	unknown	unreplicated	unknown	unknown	/targets/H3K27me3-human/	2	['encode-processing-pipeline:60e74904-f01b-47de-8816-f9ac6d509b5b-encode-processing-caper_out_v04_05-chip-60e74904-f01b-47de-8816-f9ac6d509b5b-call-macs2_signal_track-shard-0-glob-7ab0340dfeb10ca109917cbdcc568548-ENCFF778MOM.merged.nodup_x_ENCFF124MDZ.pval.signal.bigwig']	[]	Mint-ChIP-seq	Mint-ChIP-seq	GRCh38	https://datasetencode.blob.core.windows.net/dataset/2021/09/15/6d72a32b-1eb2-47b5-997e-2f8ed64d238d/ENCFF006OUV.bigWig?sv=2019-10-10&si=prod&sr=c&sig=9qSQZo4ggrCNpybBExU8SypuUZV33igI11xw0P7rB3c%3D	[1]	/biosample-types/primary_cell_CL_0000788/	unknown	/experiments/ENCSR537NEO/	2021-09-15T01:10:51.808001+00:00	[]	['/files/ENCFF807HVM/', '/files/ENCFF124MDZ/']	['/human-donors/ENCDO976NED/']	ENCSR537NEO	bigWig	1129757640	/files/ENCFF006OUV/@@download/ENCFF006OUV.bigWig	/labs/encode-processing-pipeline/	unknown	unknown	251dc6ba81cff79d08dc36dcf15cf87e	signal	unknown	unknown	released	/targets/H3K27me3-human/	['1_1', '1_2']
ENCFF309GKI	atad3a	non-core	input	0.61150426	input	0.7341716	cancer:carcinoma	cancer	cancer	0.93391836	cell line	cell line	0.90107036	male	male	0.99994254	epithelial cell derived cell line	endoderm-derived structure	0.241293	child	newborn	0.96921396	False	ENCBS233VMK	15	15 years	year	['/genetic-modifications/ENCGM204WAK/']	['GEO:SAMN18513041']	unknown	unknown	/human-donors/ENCDO000AAC/	['/genetic-modifications/ENCGM204WAK/']	hepatocellular carcinoma	/labs/richard-myers/	child	unknown	male	genetically modified (insertion) using CRISPR targeting H. sapiens ATAD3A	/sources/richard-myers/	Homo sapiens HepG2 cell line genetically modified (insertion) using CRISPR targeting H. sapiens ATAD3A	[]	/biosample-types/cell_line_EFO_0001187/	['encode:HepG2']	['epithelial cell', 'cancer cell']	cell line	['Cellosaurus:CVCL_0027']	['endoderm']	cell_line_EFO_0001187	['endocrine gland', 'exocrine gland', 'liver', 'epithelium']	['HepG2 cell', 'Hep-G2']	['exocrine system', 'digestive system', 'endocrine system']	HepG2	['ENCBS151TAR', 'ENCBS233VMK']	/experiments/ENCSR843QIL/	OBI:0000716	Homo sapiens HepG2 genetically modified (insertion) using CRISPR targeting H. sapiens ATAD3A	unknown	['GEO:GSE170279']	ChIP-Seq on HepG2	['/files/ENCFF095AHN/', '/files/ENCFF451BPT/', '/files/ENCFF218JEP/', '/files/ENCFF309GKI/', '/files/ENCFF857QZO/', '/files/ENCFF291MRC/', '/files/ENCFF843ZMA/', '/files/ENCFF585SZT/', '/files/ENCFF761ZOP/', '/files/ENCFF707UOO/', '/files/ENCFF095QKW/', '/files/ENCFF129NVW/', '/files/ENCFF003CXW/', '/files/ENCFF295XPG/', '/files/ENCFF663EPW/', '/files/ENCFF399MEL/', '/files/ENCFF688FFY/', '/files/ENCFF253ECF/', '/files/ENCFF961YQA/', '/files/ENCFF155OPU/', '/files/ENCFF892VFJ/', '/files/ENCFF327QYB/', '/files/ENCFF489JFY/', '/files/ENCFF611IAO/']	['RegulomeDB_2_2', 'RegulomeDB_2_1']	['/experiments/ENCSR239QGH/']	[{'location': 'C-terminal', 'name': '3xFLAG', 'target': '/targets/ATAD3A-human/'}, {'location': 'C-terminal', 'name': '3xFLAG', 'target': '/targets/ATAD3A-human/'}]	isogenic	genetically modified (insertion) using CRISPR targeting H. sapiens ATAD3A	unknown	/targets/ATAD3A-human/	2	['encode-processing-pipeline:95aae67a-aa7b-4a57-aaee-275146641ccf-encode-processing-caper_out_dir2-chip-95aae67a-aa7b-4a57-aaee-275146641ccf-call-macs2_signal_track_pooled-glob-7ab0340dfeb10ca109917cbdcc568548-rep.pooled_x_ENCFF302HDW.crop_76-2bp.nodup.pval.signal.bigwig']	[]	ChIP-seq	TF ChIP-seq	GRCh38	https://datasetencode.blob.core.windows.net/dataset/2020/07/02/7701696d-dba4-42bc-bcfa-51a12beeeff5/ENCFF309GKI.bigWig?sv=2019-10-10&si=prod&sr=c&sig=9qSQZo4ggrCNpybBExU8SypuUZV33igI11xw0P7rB3c%3D	[1, 2]	/biosample-types/cell_line_EFO_0001187/	unknown	/experiments/ENCSR843QIL/	2020-07-02T05:08:11.260597+00:00	[]	['/files/ENCFF723HPB/', '/files/ENCFF155OPU/', '/files/ENCFF663EPW/']	['/human-donors/ENCDO000AAC/']	ENCSR843QIL	bigWig	1626019436	/files/ENCFF309GKI/@@download/ENCFF309GKI.bigWig	/labs/encode-processing-pipeline/	unknown	unknown	ed8e6bad6c21925905ede57d21488d34	signal	unknown	genetically modified (insertion) using CRISPR targeting H. sapiens ATAD3A	released	/targets/ATAD3A-human/	['1_1', '2_1']
ENCFF428ROS	ctcf	ctcf	input	0.32044604	input	0.43367442	unknown	unknown	non-cancer	0.9159207	primary tissue	primary tissue	0.9888559	female	female	0.67282426	unknown	mesoderm-derived structure	0.93864876	adult	newborn	0.9339622	False	ENCBS906UGR	53	53 years	year	[]	['GEO:SAMN10987257']	unknown	unknown	/human-donors/ENCDO793LXB/	[]	unknown	/labs/michael-snyder/	adult	unknown	female	female adult (53 years)	/sources/kristin-ardlie/	Homo sapiens female adult (53 years) coronary artery tissue	[]	/biosample-types/tissue_UBERON_0001621/	[]	[]	tissue	[]	['mesoderm']	tissue_UBERON_0001621	['heart', 'blood vessel', 'arterial blood vessel', 'vasculature']	['coronary arterial tree']	['circulatory system']	coronary artery	['ENCBS906UGR']	/experiments/ENCSR175FLL/	OBI:0000716	Homo sapiens coronary artery tissue female adult (53 years)	unknown	['GEO:GSE127477', 'FactorBook:ENCSR175FLL', 'SCREEN-GRCh38:coronary_artery_female_adult_53_years']	CTCF ChIP-seq on human coronary artery	['/files/ENCFF024HXP/', '/files/ENCFF480IZA/', '/files/ENCFF300ZPP/', '/files/ENCFF646WTU/', '/files/ENCFF307HCG/', '/files/ENCFF358FRE/', '/files/ENCFF330FCX/', '/files/ENCFF147ZMU/', '/files/ENCFF515FNG/', '/files/ENCFF181YOI/', '/files/ENCFF728XPV/', '/files/ENCFF715OSJ/', '/files/ENCFF482OSJ/', '/files/ENCFF112QRR/', '/files/ENCFF287QRZ/', '/files/ENCFF261IHN/', '/files/ENCFF163PKO/', '/files/ENCFF106CQG/', '/files/ENCFF938HVN/', '/files/ENCFF802ICK/', '/files/ENCFF426FCU/', '/files/ENCFF483TFF/', '/files/ENCFF428ROS/', '/files/ENCFF341RAH/', '/files/ENCFF975TYI/']	['ccre_inputv2', 'ENTEx', 'ENCYCLOPEDIAv2', 'RegulomeDB_2_1', 'RegulomeDB_2_2']	['/experiments/ENCSR915YUA/']	unknown	unreplicated	female adult (53 years)	unknown	/targets/CTCF-human/	1	['encode-processing-pipeline:9272676b-6e53-43b7-a149-e5528f399837-encode-processing-caper_out_v8_20-chip-9272676b-6e53-43b7-a149-e5528f399837-call-macs2_signal_track-shard-0-glob-7ab0340dfeb10ca109917cbdcc568548-ENCFF024HXP.crop_100-2bp.nodup_x_ENCFF810CCC.pval.signal.bigwig']	[]	ChIP-seq	TF ChIP-seq	GRCh38	https://datasetencode.blob.core.windows.net/dataset/2020/09/01/c5c67a81-b377-4491-94b1-3a22cf12659c/ENCFF428ROS.bigWig?sv=2019-10-10&si=prod&sr=c&sig=9qSQZo4ggrCNpybBExU8SypuUZV33igI11xw0P7rB3c%3D	[1]	/biosample-types/tissue_UBERON_0001621/	unknown	/experiments/ENCSR175FLL/	2020-09-01T19:09:07.367082+00:00	[]	['/files/ENCFF810CCC/', '/files/ENCFF802ICK/']	['/human-donors/ENCDO793LXB/']	ENCSR175FLL	bigWig	894240204	/files/ENCFF428ROS/@@download/ENCFF428ROS.bigWig	/labs/encode-processing-pipeline/	unknown	unknown	c64eba626e382fa83aee2290a810787c	signal	unknown	female adult (53 years)	released	/targets/CTCF-human/	['1_1']
ENCFF089OTN	h3k4me1	h3k4me1	h3k4me1	0.99992514	h3k4me1	0.99995315	healthy	non-cancer	non-cancer	0.99997246	primary cell	primary cell	0.9999348	unknown	female	0.9884554	T cell	T cell	0.9996006	unknown	adult	0.9990368	False	ENCBS677DRS	unknown	unknown	unknown	[]	['GEO:SAMN19597107']	CD4+ naive CD3+ CD4+ CD8- CD45RA+ CD45RO- nonTreg	unknown	/human-donors/ENCDO976NED/	[]	healthy	/labs/bradley-bernstein/	unknown	unknown	unknown	unknown	/sources/david-hafler/	Homo sapiens naive thymus-derived CD4-positive, alpha-beta T primary cell, preserved by cryopreservation	[]	/biosample-types/primary_cell_CL_0000895/	[]	['leukocyte', 'CD4+ T cell', 'hematopoietic cell', 'T cell']	primary cell	[]	['endoderm', 'mesoderm']	primary_cell_CL_0000895	['blood', 'bodily fluid']	['T.4Nve.Sp', 'naive thymus-derived CD4-positive, alpha-beta T-lymphocyte', 'naive thymus-derived CD4-positive, alpha-beta T-cell', 'Th0', 'naive thymus-derived CD4-positive, alpha-beta T lymphocyte']	['immune system']	naive thymus-derived CD4-positive, alpha-beta T cell	['ENCBS677DRS', 'ENCBS677DRS']	/experiments/ENCSR807NUW/	OBI:0002160	Homo sapiens naive thymus-derived CD4-positive, alpha-beta T cell	unknown	['GEO:GSE177804']	H3K4me1 Mint-ChIP-seq on human naive thymus-derived CD4-positive, alpha-beta T cell	['/files/ENCFF492GML/', '/files/ENCFF998VBZ/', '/files/ENCFF146TMB/', '/files/ENCFF619JXZ/', '/files/ENCFF992TTR/', '/files/ENCFF391YTK/', '/files/ENCFF052MGB/', '/files/ENCFF235YGZ/', '/files/ENCFF594TPO/', '/files/ENCFF796ASG/', '/files/ENCFF380BBL/', '/files/ENCFF848NVW/', '/files/ENCFF294LFY/', '/files/ENCFF724ERC/', '/files/ENCFF729NHX/', '/files/ENCFF087JXV/', '/files/ENCFF984TGY/', '/files/ENCFF261WQM/', '/files/ENCFF456MWO/', '/files/ENCFF836ITJ/', '/files/ENCFF014VYJ/', '/files/ENCFF803YCS/', '/files/ENCFF421LYA/', '/files/ENCFF355CID/', '/files/ENCFF511GKI/', '/files/ENCFF619NHL/', '/files/ENCFF959HAU/', '/files/ENCFF184RAT/', '/files/ENCFF722VPN/', '/files/ENCFF509AWK/', '/files/ENCFF285NAD/', '/files/ENCFF088LKX/', '/files/ENCFF448GTB/', '/files/ENCFF155GFL/', '/files/ENCFF189TJE/', '/files/ENCFF193BGZ/', '/files/ENCFF090CIO/', '/files/ENCFF788ZVD/', '/files/ENCFF948TQN/', '/files/ENCFF316OQL/', '/files/ENCFF180BOP/', '/files/ENCFF897JKV/', '/files/ENCFF327BIY/', '/files/ENCFF827OLD/', '/files/ENCFF183VVF/', '/files/ENCFF259NDM/', '/files/ENCFF206ZFK/', '/files/ENCFF517KNN/', '/files/ENCFF986LTN/', '/files/ENCFF900FNP/', '/files/ENCFF031QTU/', '/files/ENCFF089OTN/', '/files/ENCFF241FYT/', '/files/ENCFF659NUV/']	['YaleImmuneCells']	['/experiments/ENCSR688UBO/']	unknown	unreplicated	unknown	unknown	/targets/H3K4me1-human/	2	['encode-processing-pipeline:0d33a850-2c86-4ff5-87ea-b0dd315f4ec2-encode-processing-caper_out_v04_05-chip-0d33a850-2c86-4ff5-87ea-b0dd315f4ec2-call-macs2_signal_track-shard-0-glob-7ab0340dfeb10ca109917cbdcc568548-ENCFF492GML.merged.nodup_x_ENCFF964XRP.merged.nodup.pval.signal.bigwig']	[]	Mint-ChIP-seq	Mint-ChIP-seq	GRCh38	https://datasetencode.blob.core.windows.net/dataset/2021/05/05/21aa1031-c2e4-4713-834c-ff4c36e73d6d/ENCFF089OTN.bigWig?sv=2019-10-10&si=prod&sr=c&sig=9qSQZo4ggrCNpybBExU8SypuUZV33igI11xw0P7rB3c%3D	[1]	/biosample-types/primary_cell_CL_0000895/	unknown	/experiments/ENCSR807NUW/	2021-05-05T01:01:03.561405+00:00	[]	['/files/ENCFF648WRW/', '/files/ENCFF241FYT/']	['/human-donors/ENCDO976NED/']	ENCSR807NUW	bigWig	1459011268	/files/ENCFF089OTN/@@download/ENCFF089OTN.bigWig	/labs/encode-processing-pipeline/	unknown	unknown	01021cf0e87c09290dbb5e2a9e4d7ed0	signal	unknown	unknown	released	/targets/H3K4me1-human/	['1_1', '1_2']
ENCFF525BPN	h3k27me3	h3k27me3	h3k27me3	0.9998826	h3k27me3	0.9999541	healthy	non-cancer	non-cancer	0.9963153	other	primary cell	0.6658385	female	male	0.9878891	unknown	connective tissue cell	0.9894973	embryonic	newborn	0.66214395	False	ENCBS572IFJ	5	5 days	day	[]	['GEO:SAMN18513631']	WA09 derived osteocytes	unknown	/human-donors/ENCDO222AAA/	[]	healthy	/labs/bradley-bernstein/	embryonic	unknown	female	female embryo (5 days)	/sources/sescc/	Homo sapiens female embryo (5 days) osteocyte in vitro differentiated cells	[]	/biosample-types/in_vitro_differentiated_cells_CL_0000137/	[]	[]	in vitro differentiated cells	[]	['mesoderm', 'ectoderm']	in_vitro_differentiated_cells_CL_0000137	['connective tissue', 'bone element']	[]	['skeletal system']	osteocyte	['ENCBS572IFJ', 'ENCBS572IFJ']	/experiments/ENCSR856OLB/	OBI:0002160	Homo sapiens osteocyte	unknown	['GEO:GSE187755']	H3K27me3 Mint-ChIP-seq on osteocyte	['/files/ENCFF097CLU/', '/files/ENCFF183HYB/', '/files/ENCFF425YMH/', '/files/ENCFF146RXW/', '/files/ENCFF987WKY/', '/files/ENCFF612SNF/', '/files/ENCFF296FJV/', '/files/ENCFF577ENX/', '/files/ENCFF470LJM/', '/files/ENCFF544NJG/', '/files/ENCFF844GJI/', '/files/ENCFF029BYA/', '/files/ENCFF562MGR/', '/files/ENCFF195MDR/', '/files/ENCFF161IWK/', '/files/ENCFF184YJA/', '/files/ENCFF472NQM/', '/files/ENCFF186GNG/', '/files/ENCFF039SYN/', '/files/ENCFF985VKC/', '/files/ENCFF433WAV/', '/files/ENCFF293RAO/', '/files/ENCFF896IDX/', '/files/ENCFF253NWV/', '/files/ENCFF705TDB/', '/files/ENCFF231OPB/', '/files/ENCFF600ZEU/', '/files/ENCFF757RKD/', '/files/ENCFF216PYM/', '/files/ENCFF341GTM/', '/files/ENCFF946PXP/', '/files/ENCFF139FQC/', '/files/ENCFF154OCM/', '/files/ENCFF434QWI/', '/files/ENCFF686XED/', '/files/ENCFF475EEK/', '/files/ENCFF972FMU/', '/files/ENCFF178ZUW/', '/files/ENCFF581WZA/', '/files/ENCFF732IIF/', '/files/ENCFF886RUT/', '/files/ENCFF125JNT/', '/files/ENCFF013RTT/', '/files/ENCFF769JKR/', '/files/ENCFF779KDH/', '/files/ENCFF830DSX/', '/files/ENCFF058TEV/', '/files/ENCFF905LNB/', '/files/ENCFF525BPN/', '/files/ENCFF524MOQ/', '/files/ENCFF008FJH/', '/files/ENCFF016TCC/', '/files/ENCFF570KDE/', '/files/ENCFF145XAF/']	[]	['/experiments/ENCSR554CUI/']	unknown	unreplicated	female embryo (5 days)	unknown	/targets/H3K27me3-human/	2	['encode-processing-pipeline:a8646a24-cc6a-48cc-aab9-fa0e771c5d15-encode-processing-caper_out_v04_05-chip-a8646a24-cc6a-48cc-aab9-fa0e771c5d15-call-macs2_signal_track-shard-0-glob-7ab0340dfeb10ca109917cbdcc568548-ENCFF097CLU.merged.nodup_x_ctl.pooled.pval.signal.bigwig']	[]	Mint-ChIP-seq	Mint-ChIP-seq	GRCh38	https://datasetencode.blob.core.windows.net/dataset/2021/06/19/3f5c6d99-064a-4cf3-9192-a54ea0599589/ENCFF525BPN.bigWig?sv=2019-10-10&si=prod&sr=c&sig=9qSQZo4ggrCNpybBExU8SypuUZV33igI11xw0P7rB3c%3D	[1]	/biosample-types/in_vitro_differentiated_cells_CL_0000137/	unknown	/experiments/ENCSR856OLB/	2021-06-19T02:12:06.193103+00:00	[]	['/files/ENCFF145XAF/', '/files/ENCFF734HKN/', '/files/ENCFF188XFB/']	['/human-donors/ENCDO222AAA/']	ENCSR856OLB	bigWig	1878729694	/files/ENCFF525BPN/@@download/ENCFF525BPN.bigWig	/labs/encode-processing-pipeline/	unknown	unknown	9d657d62801bc68f2b32ee42a68f5d6a	signal	unknown	female embryo (5 days)	released	/targets/H3K27me3-human/	['1_1', '1_2']
ENCFF922EGS	h3k27ac	h3k27ac	h3k27ac	0.9784913	h3k27ac	0.9896347	sclerosis	non-cancer	non-cancer	0.92744714	other	primary cell	0.72020996	male	male	0.57022834	unknown	venous blood	0.70198596	adult	embryonic	0.9855378	False	ENCBS855DRG	49	49 years	year	[]	['GEO:SAMN22819075']	iPSC-derived motor neuron	['amyotrophic lateral sclerosis']	/human-donors/ENCDO272LDF/	[]	Donor with Amyotrophic Lateral Sclerosis	/labs/michael-snyder/	adult	unknown	male	male adult (49 years) with amyotrophic lateral sclerosis	/sources/cooper-knock/	Homo sapiens male adult (49 years) with amyotrophic lateral sclerosis; motor neuron in vitro differentiated cells	[]	/biosample-types/in_vitro_differentiated_cells_CL_0000100/	[]	['neural cell']	in vitro differentiated cells	[]	['ectoderm']	in_vitro_differentiated_cells_CL_0000100	['spinal cord', 'brain']	['motoneuron']	['central nervous system']	motor neuron	['ENCBS980NQQ', 'ENCBS855DRG']	/experiments/ENCSR425FUS/	OBI:0000716	Homo sapiens from a donor with amyotrophic lateral sclerosis; motor neuron	unknown	['GEO:GSE187594']	H3K27ac ChIP-seq on human motor neuron	['/files/ENCFF065NAM/', '/files/ENCFF072RPJ/', '/files/ENCFF337OSR/', '/files/ENCFF443OWU/', '/files/ENCFF732BWD/', '/files/ENCFF442TTP/', '/files/ENCFF652KWR/', '/files/ENCFF399IZF/', '/files/ENCFF439LCC/', '/files/ENCFF737ARX/', '/files/ENCFF552RCR/', '/files/ENCFF922EGS/', '/files/ENCFF869FUW/', '/files/ENCFF309IDY/', '/files/ENCFF050MUA/', '/files/ENCFF722KEW/', '/files/ENCFF730PIH/', '/files/ENCFF518ICW/', '/files/ENCFF638FPK/', '/files/ENCFF436XYA/', '/files/ENCFF655SUV/', '/files/ENCFF742DEP/']	['RegulomeDB_2_2']	['/experiments/ENCSR663GIS/']	unknown	isogenic	male adult (49 years) with amyotrophic lateral sclerosis	unknown	/targets/H3K27ac-human/	2	['encode-processing-pipeline:82e9ec73-fffc-4429-9124-a34523d1a1a4-encode-processing-caper_out_v04_05-chip-82e9ec73-fffc-4429-9124-a34523d1a1a4-call-macs2_signal_track_pooled-glob-7ab0340dfeb10ca109917cbdcc568548-rep.pooled_x_ENCFF285EPL.pval.signal.bigwig']	[]	ChIP-seq	Histone ChIP-seq	GRCh38	https://datasetencode.blob.core.windows.net/dataset/2021/08/18/e532747d-7390-42de-9cf6-d2e06e81e509/ENCFF922EGS.bigWig?sv=2019-10-10&si=prod&sr=c&sig=9qSQZo4ggrCNpybBExU8SypuUZV33igI11xw0P7rB3c%3D	[1, 2]	/biosample-types/in_vitro_differentiated_cells_CL_0000100/	unknown	/experiments/ENCSR425FUS/	2021-08-18T00:27:12.681329+00:00	[]	['/files/ENCFF285EPL/', '/files/ENCFF439LCC/', '/files/ENCFF869FUW/']	['/human-donors/ENCDO272LDF/']	ENCSR425FUS	bigWig	1518020297	/files/ENCFF922EGS/@@download/ENCFF922EGS.bigWig	/labs/encode-processing-pipeline/	unknown	unknown	14faab1bdbf9a41ead68944b9632c82b	signal	unknown	male adult (49 years) with amyotrophic lateral sclerosis	released	/targets/H3K27ac-human/	['1_1', '2_1']
ENCFF064AVI	znf212	non-core	h3k27ac	0.7323444	h3k27ac	0.88565236	cancer:leukemi	cancer	cancer	0.9999969	cell line	cell line	0.9987821	female	female	0.9969291	lymphoma or leukaemia cell line	endoderm-derived structure	0.35063645	adult	child	0.65884936	False	ENCBS809GFM	53	53 years	year	['/genetic-modifications/ENCGM385IPK/']	['GEO:SAMN18514041']	K562 cell line stably expressing a C-terminal LAP-tag containing eGFP, fused to ZNF212.	unknown	/human-donors/ENCDO000AAD/	['/genetic-modifications/ENCGM385IPK/']	chronic myelogenous leukemia (CML)	/labs/michael-snyder/	adult	unknown	female	genetically modified (insertion) using CRISPR targeting H. sapiens ZNF212	/sources/kevin-white/	Homo sapiens K562 cell line genetically modified (insertion) using CRISPR targeting H. sapiens ZNF212	[]	/biosample-types/cell_line_EFO_0002067/	['encode:K562']	['leukocyte', 'cancer cell', 'hematopoietic cell']	cell line	['Cellosaurus:CVCL_0004']	['mesoderm']	cell_line_EFO_0002067	['blood', 'bodily fluid']	[' K562 cell', 'K-562', 'K-562 cell']	['immune system']	K562	['ENCBS809GFM', 'ENCBS416ULC']	/experiments/ENCSR002ZGC/	OBI:0000716	Homo sapiens K562 genetically modified (insertion) using CRISPR targeting H. sapiens ZNF212	unknown	['GEO:GSE169785']	eGFP-ZNF212 ChIP-seq on human K562	['/files/ENCFF544JNE/', '/files/ENCFF539QMX/', '/files/ENCFF265MUS/', '/files/ENCFF806VMB/', '/files/ENCFF096MVL/', '/files/ENCFF920KSZ/', '/files/ENCFF339DME/', '/files/ENCFF468XUW/', '/files/ENCFF587WTE/', '/files/ENCFF371URS/', '/files/ENCFF040CKL/', '/files/ENCFF451LLG/', '/files/ENCFF836UHI/', '/files/ENCFF827LGO/', '/files/ENCFF526IGH/', '/files/ENCFF903OPJ/', '/files/ENCFF934EPR/', '/files/ENCFF693GCE/', '/files/ENCFF177ZGT/', '/files/ENCFF064AVI/', '/files/ENCFF295DBD/', '/files/ENCFF006JCW/', '/files/ENCFF244BEV/', '/files/ENCFF073YRL/', '/files/ENCFF435MHH/', '/files/ENCFF640NBC/']	['RegulomeDB_2_2', 'RegulomeDB_2_1']	['/experiments/ENCSR572XHZ/', '/experiments/ENCSR328FYU/']	[{'location': 'C-terminal', 'name': 'eGFP', 'target': '/targets/ZNF212-human/'}, {'location': 'C-terminal', 'name': 'eGFP', 'target': '/targets/ZNF212-human/'}]	isogenic	genetically modified (insertion) using CRISPR targeting H. sapiens ZNF212	unknown	/targets/ZNF212-human/	2	['encode-processing-pipeline:fc920b52-8f89-41a1-a971-74edc9ae7949-encode-processing-caper_out_dir2-chip-fc920b52-8f89-41a1-a971-74edc9ae7949-call-macs2_signal_track_pooled-glob-7ab0340dfeb10ca109917cbdcc568548-rep.pooled_x_ENCFF766LCF.crop_100-2bp.nodup.pval.signal.bigwig']	[]	ChIP-seq	TF ChIP-seq	GRCh38	https://datasetencode.blob.core.windows.net/dataset/2020/07/07/429bca9d-e457-4d66-a590-f60a58846bed/ENCFF064AVI.bigWig?sv=2019-10-10&si=prod&sr=c&sig=9qSQZo4ggrCNpybBExU8SypuUZV33igI11xw0P7rB3c%3D	[1, 2]	/biosample-types/cell_line_EFO_0002067/	unknown	/experiments/ENCSR002ZGC/	2020-07-07T07:53:11.382420+00:00	[]	['/files/ENCFF174OKT/', '/files/ENCFF903OPJ/', '/files/ENCFF920KSZ/']	['/human-donors/ENCDO000AAD/']	ENCSR002ZGC	bigWig	1796841780	/files/ENCFF064AVI/@@download/ENCFF064AVI.bigWig	/labs/encode-processing-pipeline/	unknown	unknown	d94a2434c1fc758d76ff0bba1fea6493	signal	unknown	genetically modified (insertion) using CRISPR targeting H. sapiens ZNF212	released	/targets/ZNF212-human/	['1_1', '2_1']
ENCFF798IJB	znf445	non-core	h3k27ac	0.6417031	h3k27ac	0.90700257	cancer:leukemi	cancer	cancer	0.99999857	cell line	cell line	0.99984634	female	male	0.64895666	lymphoma or leukaemia cell line	myeloid cell	0.3901983	adult	newborn	0.7301058	False	ENCBS185AZG	53	53 years	year	['/genetic-modifications/ENCGM650NMA/']	['GEO:SAMN18512963']	unknown	unknown	/human-donors/ENCDO000AAD/	['/genetic-modifications/ENCGM650NMA/']	chronic myelogenous leukemia (CML)	/labs/michael-snyder/	adult	unknown	female	genetically modified (insertion) using CRISPR targeting H. sapiens ZNF445	/sources/kevin-white/	Homo sapiens K562 cell line genetically modified (insertion) using CRISPR targeting H. sapiens ZNF445	[]	/biosample-types/cell_line_EFO_0002067/	['encode:K562']	['leukocyte', 'cancer cell', 'hematopoietic cell']	cell line	['Cellosaurus:CVCL_0004']	['mesoderm']	cell_line_EFO_0002067	['blood', 'bodily fluid']	[' K562 cell', 'K-562', 'K-562 cell']	['immune system']	K562	['ENCBS369UNZ', 'ENCBS185AZG']	/experiments/ENCSR883UGG/	OBI:0000716	Homo sapiens K562 genetically modified (insertion) using CRISPR targeting H. sapiens ZNF445	unknown	['GEO:GSE170485']	eGFP-ZNF445 ChIP-seq on human K562	['/files/ENCFF649HJJ/', '/files/ENCFF145ZHK/', '/files/ENCFF332DLE/', '/files/ENCFF091GDP/', '/files/ENCFF306XKS/', '/files/ENCFF120ZJY/', '/files/ENCFF068TTP/', '/files/ENCFF239MNU/', '/files/ENCFF882ONB/', '/files/ENCFF544JBZ/', '/files/ENCFF939SEG/', '/files/ENCFF652BOL/', '/files/ENCFF934IDX/', '/files/ENCFF859FUB/', '/files/ENCFF681VOJ/', '/files/ENCFF725CGC/', '/files/ENCFF177MVD/', '/files/ENCFF798IJB/', '/files/ENCFF416TFM/', '/files/ENCFF662BAS/', '/files/ENCFF373NBQ/', '/files/ENCFF251HZK/', '/files/ENCFF764DHU/', '/files/ENCFF006SVQ/', '/files/ENCFF406PZO/', '/files/ENCFF129SFY/']	['RegulomeDB_2_2', 'RegulomeDB_2_1']	['/experiments/ENCSR178RBD/', '/experiments/ENCSR328FYU/']	[{'location': 'C-terminal', 'name': 'eGFP', 'target': '/targets/ZNF445-human/'}, {'location': 'C-terminal', 'name': 'eGFP', 'target': '/targets/ZNF445-human/'}]	isogenic	genetically modified (insertion) using CRISPR targeting H. sapiens ZNF445	unknown	/targets/ZNF445-human/	2	['encode-processing-pipeline:6d13067c-d6e1-431c-95b2-a408665c0cb7-encode-processing-caper_out_dir2-chip-6d13067c-d6e1-431c-95b2-a408665c0cb7-call-macs2_signal_track_pooled-glob-7ab0340dfeb10ca109917cbdcc568548-rep.pooled_x_ENCFF766LCF.crop_100-2bp.nodup.pval.signal.bigwig']	[]	ChIP-seq	TF ChIP-seq	GRCh38	https://datasetencode.blob.core.windows.net/dataset/2020/07/01/f7181eb4-4fc7-4377-97e4-a682c5a5dda3/ENCFF798IJB.bigWig?sv=2019-10-10&si=prod&sr=c&sig=9qSQZo4ggrCNpybBExU8SypuUZV33igI11xw0P7rB3c%3D	[1, 2]	/biosample-types/cell_line_EFO_0002067/	unknown	/experiments/ENCSR883UGG/	2020-07-01T19:18:23.872159+00:00	[]	['/files/ENCFF120ZJY/', '/files/ENCFF174OKT/', '/files/ENCFF068TTP/']	['/human-donors/ENCDO000AAD/']	ENCSR883UGG	bigWig	1133243645	/files/ENCFF798IJB/@@download/ENCFF798IJB.bigWig	/labs/encode-processing-pipeline/	unknown	unknown	33625390c66b7c3e91f92ae37effce8f	signal	unknown	genetically modified (insertion) using CRISPR targeting H. sapiens ZNF445	released	/targets/ZNF445-human/	['1_1', '2_1']
ENCFF316KJE	tal1	non-core	h3k4me1	0.5793439	h3k4me1	0.70328283	cancer:leukemi	cancer	non-cancer	0.6569799	cell line	primary cell	0.45907468	female	mixed	0.9874106	lymphoma or leukaemia cell line	myeloid cell	0.6072491	adult	child	0.93925345	False	ENCBS839CNN	53	53 years	year	[]	['GEO:SAMN06122415']	Leukemia, the continuous cell line K-562 was established by Lozzio and Lozzio from the pleural effusion of a 53-year-old female with chronic myelogenous leukemia in terminal blast crises. - ATCC	unknown	/human-donors/ENCDO000AAD/	[]	chronic myelogenous leukemia (CML)	/labs/michael-snyder/	adult	CCL-243	female	unknown	/sources/atcc/	Homo sapiens K562 cell line	[]	/biosample-types/cell_line_EFO_0002067/	['encode:K562']	['leukocyte', 'cancer cell', 'hematopoietic cell']	cell line	['Cellosaurus:CVCL_0004']	['mesoderm']	cell_line_EFO_0002067	['blood', 'bodily fluid']	[' K562 cell', 'K-562', 'K-562 cell']	['immune system']	K562	['ENCBS994WPS', 'ENCBS839CNN']	/experiments/ENCSR106FRG/	OBI:0000716	Homo sapiens K562	unknown	['GEO:GSE91490']	TAL1 ChIP-seq on human K562	['/files/ENCFF310ZUA/', '/files/ENCFF187DHE/', '/files/ENCFF145TXO/', '/files/ENCFF768SQO/', '/files/ENCFF998YDA/', '/files/ENCFF793WFY/', '/files/ENCFF389WLJ/', '/files/ENCFF341UEE/', '/files/ENCFF238PAZ/', '/files/ENCFF839APB/', '/files/ENCFF438KVV/', '/files/ENCFF370HGZ/', '/files/ENCFF359PRQ/', '/files/ENCFF617UEO/', '/files/ENCFF793XCW/', '/files/ENCFF829RRK/', '/files/ENCFF525CPA/', '/files/ENCFF695TZQ/', '/files/ENCFF624LLK/', '/files/ENCFF259XLQ/', '/files/ENCFF573DEO/', '/files/ENCFF397LEA/', '/files/ENCFF286BXD/', '/files/ENCFF019EEM/', '/files/ENCFF440AAA/', '/files/ENCFF992YKP/', '/files/ENCFF717WWT/', '/files/ENCFF613OXL/', '/files/ENCFF123PYM/', '/files/ENCFF250YLK/', '/files/ENCFF412EVD/', '/files/ENCFF410IFP/', '/files/ENCFF475LFH/', '/files/ENCFF016VHT/', '/files/ENCFF106RGY/', '/files/ENCFF435YKY/', '/files/ENCFF661CJD/', '/files/ENCFF051RKU/', '/files/ENCFF808YAS/', '/files/ENCFF384QCN/', '/files/ENCFF902IJP/', '/files/ENCFF186YFH/', '/files/ENCFF928UEE/', '/files/ENCFF284LRP/', '/files/ENCFF192LPF/', '/files/ENCFF315ITT/', '/files/ENCFF933KNI/', '/files/ENCFF101DBG/', '/files/ENCFF631RZK/', '/files/ENCFF610GTY/', '/files/ENCFF464EDC/', '/files/ENCFF304UTB/', '/files/ENCFF173FRQ/', '/files/ENCFF393AQW/', '/files/ENCFF316KJE/', '/files/ENCFF716BYY/', '/files/ENCFF866GSX/', '/files/ENCFF060MQC/', '/files/ENCFF588QHN/', '/files/ENCFF804FGY/', '/files/ENCFF915ZUX/', '/files/ENCFF665HHH/', '/files/ENCFF620GMX/', '/files/ENCFF735YOR/', '/files/ENCFF959YNK/', '/files/ENCFF956PQD/']	['RegulomeDB_1_0', 'RegulomeDB_2_0', 'RegulomeDB_2_1', 'ENCYCLOPEDIAv2', 'ENCYCLOPEDIAv1', 'RegulomeDB_2_2']	['/experiments/ENCSR173USI/', '/experiments/ENCSR554FDZ/']	unknown	isogenic	unknown	unknown	/targets/TAL1-human/	2	['encode-processing-pipeline:54764638-95f5-461e-936f-5b32741d6ade-encode-processing-caper_out_v11_03-chip-19f2ba8e-1f7d-4aa4-af01-58c1ce49d655-call-macs2_signal_track_pooled-glob-7ab0340dfeb10ca109917cbdcc568548-rep.pooled_x_ctl.pooled.pval.signal.bigwig']	[]	ChIP-seq	TF ChIP-seq	GRCh38	https://datasetencode.blob.core.windows.net/dataset/2021/02/11/606a8ebf-e416-4386-bc06-0cc225280a55/ENCFF316KJE.bigWig?sv=2019-10-10&si=prod&sr=c&sig=9qSQZo4ggrCNpybBExU8SypuUZV33igI11xw0P7rB3c%3D	[1, 2]	/biosample-types/cell_line_EFO_0002067/	unknown	/experiments/ENCSR106FRG/	2021-02-11T05:27:25.427912+00:00	[]	['/files/ENCFF631RZK/', '/files/ENCFF304UTB/', '/files/ENCFF822ODT/', '/files/ENCFF970CZZ/', '/files/ENCFF936FZX/', '/files/ENCFF037WIZ/']	['/human-donors/ENCDO000AAD/']	ENCSR106FRG	bigWig	1936393767	/files/ENCFF316KJE/@@download/ENCFF316KJE.bigWig	/labs/encode-processing-pipeline/	unknown	unknown	11c2b03ab526ff483db30377940393d4	signal	unknown	unknown	released	/targets/TAL1-human/	['1_1', '2_1']
ENCFF843OCR	h3k4me1	h3k4me1	h3k4me1	0.9999696	h3k4me1	0.9999844	unknown	unknown	non-cancer	0.99968874	primary tissue	primary tissue	0.9996959	female	female	0.9735218	mesoderm-derived structure	mesoderm-derived structure	0.99733186	adult	adult	0.9999453	False	ENCBS636NCW	51	51 years	year	[]	['GEO:SAMN13691212']	EnTEX: Artery - Tibial	unknown	/human-donors/ENCDO271OUW/	[]	unknown	/labs/bradley-bernstein/	adult	unknown	female	female adult (51 years)	/sources/kristin-ardlie/	Homo sapiens female adult (51 years) tibial artery tissue	[]	/biosample-types/tissue_UBERON_0007610/	[]	[]	tissue	[]	['mesoderm']	tissue_UBERON_0007610	['limb', 'blood vessel', 'arterial blood vessel', 'vasculature']	[]	['circulatory system']	tibial artery	['ENCBS636NCW', 'ENCBS636NCW']	/experiments/ENCSR000SNM/	OBI:0000716	Homo sapiens tibial artery tissue female adult (51 years)	unknown	['GEO:GSE142876']	unknown	['/files/ENCFF690QIK/', '/files/ENCFF963JWF/', '/files/ENCFF147QGL/', '/files/ENCFF809XHG/', '/files/ENCFF224LOZ/', '/files/ENCFF047YAI/', '/files/ENCFF383CKZ/', '/files/ENCFF844GOE/', '/files/ENCFF868FBP/', '/files/ENCFF515DCC/', '/files/ENCFF674KWB/', '/files/ENCFF776KSC/', '/files/ENCFF601RPE/', '/files/ENCFF564ANU/', '/files/ENCFF560QTU/', '/files/ENCFF486AMF/', '/files/ENCFF196GJO/', '/files/ENCFF316LHC/', '/files/ENCFF748JIG/', '/files/ENCFF920OHM/', '/files/ENCFF395FWI/', '/files/ENCFF089QRX/', '/files/ENCFF030NLC/', '/files/ENCFF850HPP/', '/files/ENCFF276ZJV/', '/files/ENCFF357XZS/', '/files/ENCFF433LPD/', '/files/ENCFF843OCR/']	['RegulomeDB_2_2', 'ENTEx']	['/experiments/ENCSR714GXC/']	unknown	unreplicated	female adult (51 years)	unknown	/targets/H3K4me1-human/	2	['encode-processing-pipeline:e14dbb18-84c4-434d-b9f4-8d4ee37715b0-encode-processing-caper_out_v8_20-chip-e14dbb18-84c4-434d-b9f4-8d4ee37715b0-call-macs2_signal_track-shard-0-glob-7ab0340dfeb10ca109917cbdcc568548-ENCFF963JWF.merged.crop_76-2bp.nodup_x_ENCFF802XYI.merged.crop_76-2bp.nodup.pval.signal.bigwig']	[]	ChIP-seq	Histone ChIP-seq	GRCh38	https://datasetencode.blob.core.windows.net/dataset/2020/09/24/c72e653b-a0c3-476e-bc48-fcb24b4ab5ca/ENCFF843OCR.bigWig?sv=2019-10-10&si=prod&sr=c&sig=9qSQZo4ggrCNpybBExU8SypuUZV33igI11xw0P7rB3c%3D	[1]	/biosample-types/tissue_UBERON_0007610/	unknown	/experiments/ENCSR000SNM/	2020-09-24T06:58:44.142868+00:00	[]	['/files/ENCFF433LPD/', '/files/ENCFF703FET/']	['/human-donors/ENCDO271OUW/']	ENCSR000SNM	bigWig	1287467818	/files/ENCFF843OCR/@@download/ENCFF843OCR.bigWig	/labs/encode-processing-pipeline/	unknown	unknown	9ae75c2d9e5e507976fc66f89a9369f9	signal	unknown	female adult (51 years)	released	/targets/H3K4me1-human/	['1_1', '1_2']
ENCFF886LCD	ctcf	ctcf	input	0.6613891	input	0.78899515	cancer:carcinoma	cancer	non-cancer	0.57555234	cell line	cell line	0.92724794	male	male	0.7516323	cancer cell line	mesoderm-derived structure	0.29787782	adult	newborn	0.98504794	False	ENCBS165AAA	58	58 years	year	[]	['UCSC-ENCODE-cv:A549']	epithelial cell line derived from a 58 year old caucasian male lung carcinoma. Treated with 100 nM dexamethasone (CHEBI:41879) for 1 hour	unknown	/human-donors/ENCDO000AAZ/	[]	unknown	/labs/richard-myers/	adult	CCL-185	male	treated with 100 nM dexamethasone (agonist) for 1 hour	/sources/atcc/	Homo sapiens A549 cell line treated with 100 nM dexamethasone (agonist) for 1 hour	['/treatments/796eabb9-70be-4412-bc63-cb4329a9239b/']	/biosample-types/cell_line_EFO_0001086/	['encode:A549']	['cancer cell']	cell line	['Cellosaurus:CVCL_0023']	['endoderm']	cell_line_EFO_0001086	['lung']	['A-549', 'A549 cell']	['respiratory system']	A549	['ENCBS165AAA', 'ENCBS165AAA']	/experiments/ENCSR000BHV/	OBI:0000716	Homo sapiens A549 treated with 100 nM dexamethasone (agonist) for 1 hour	unknown	['UCSC-ENCODE-hg19:wgEncodeEH001507', 'GEO:GSM803453', 'FactorBook:ENCSR000BHV']	CTCF ChIP-seq (protocol PCR2x) on A549 treated with dexamethasone at 100nM	['/files/ENCFF000MXS/', '/files/ENCFF000MXU/', '/files/ENCFF000MXV/', '/files/ENCFF000MXX/', '/files/ENCFF000MXY/', '/files/ENCFF000MXZ/', '/files/ENCFF000MYE/', '/files/ENCFF000MYG/', '/files/ENCFF001TRS/', '/files/ENCFF001TRT/', '/files/ENCFF002CFJ/', '/files/ENCFF783MEY/', '/files/ENCFF121UUX/', '/files/ENCFF233OXY/', '/files/ENCFF886LCD/', '/files/ENCFF917YQN/', '/files/ENCFF364YKQ/', '/files/ENCFF926STD/', '/files/ENCFF928KLC/', '/files/ENCFF859OQY/', '/files/ENCFF341FQV/', '/files/ENCFF271AFQ/', '/files/ENCFF277WSR/', '/files/ENCFF544MDG/', '/files/ENCFF335OXL/', '/files/ENCFF551SVA/', '/files/ENCFF978RNV/', '/files/ENCFF358BTX/', '/files/ENCFF550ROR/', '/files/ENCFF123FZN/', '/files/ENCFF409SHP/', '/files/ENCFF863EWE/', '/files/ENCFF585ZTV/', '/files/ENCFF921QZX/', '/files/ENCFF054GIV/', '/files/ENCFF066OQX/', '/files/ENCFF057JLY/', '/files/ENCFF951ZXL/', '/files/ENCFF296NHH/', '/files/ENCFF966KGI/', '/files/ENCFF866XJC/', '/files/ENCFF679ZFJ/']	['RegulomeDB_1_0', 'RegulomeDB_2_0', 'RegulomeDB_2_1', 'ENCYCLOPEDIAv2', 'ENCYCLOPEDIAv1', 'RegulomeDB_2_2']	['/experiments/ENCSR000BNB/']	unknown	isogenic	treated with 100 nM dexamethasone (agonist) for 1 hour	unknown	/targets/CTCF-human/	2	['encode-processing-pipeline:ee5e00bb-368d-4cfb-90a0-d9b7b866b6a9-encode-processing-caper_out_v8_20-chip-ee5e00bb-368d-4cfb-90a0-d9b7b866b6a9-call-macs2_signal_track_pooled-glob-7ab0340dfeb10ca109917cbdcc568548-rep.pooled_x_ENCFF000NFM.crop_36-2bp.nodup.pval.signal.bigwig']	[]	ChIP-seq	TF ChIP-seq	GRCh38	https://datasetencode.blob.core.windows.net/dataset/2020/09/26/d43772ec-101c-4e75-b554-c12c0eb5a337/ENCFF886LCD.bigWig?sv=2019-10-10&si=prod&sr=c&sig=9qSQZo4ggrCNpybBExU8SypuUZV33igI11xw0P7rB3c%3D	[1, 2]	/biosample-types/cell_line_EFO_0001086/	unknown	/experiments/ENCSR000BHV/	2020-09-26T06:09:25.196276+00:00	[]	['/files/ENCFF054GIV/', '/files/ENCFF142IDC/', '/files/ENCFF921QZX/']	['/human-donors/ENCDO000AAZ/']	ENCSR000BHV	bigWig	422490122	/files/ENCFF886LCD/@@download/ENCFF886LCD.bigWig	/labs/encode-processing-pipeline/	unknown	unknown	2de5e6dc04de89b285e8fe5c1048c183	signal	unknown	treated with 100 nM dexamethasone (agonist) for 1 hour	released	/targets/CTCF-human/	['1_1', '2_1']
ENCFF245IFF	ctcf	ctcf	input	0.42050436	h3k27me3	0.42683417	unknown	unknown	non-cancer	0.8561698	other	primary tissue	0.82643616	unknown	male	0.87938017	muscle cell	mesoderm-derived structure	0.29741493	embryonic	newborn	0.90386945	False	ENCBS343AKO	unknown	unknown	unknown	[]	['GEO:SAMN05897106']	unknown	unknown	/human-donors/ENCDO924HBJ/	[]	unknown	/labs/john-stamatoyannopoulos/	embryonic	unknown	unknown	embryo	/sources/john-stamatoyannopoulos/	Homo sapiens embryo cardiac muscle in vitro differentiated cells originated from RUES2	[]	/biosample-types/in_vitro_differentiated_cells_CL_0000746/	[]	['cardiocyte']	in vitro differentiated cells	[]	['mesoderm']	in_vitro_differentiated_cells_CL_0000746	['heart', 'musculature of body']	['heart muscle cell', 'cardiomyocyte', 'cardiac myocyte', 'cardiac muscle fiber']	['musculature', 'circulatory system']	cardiac muscle cell	['ENCBS343AKO']	/experiments/ENCSR713SXF/	OBI:0000716	Homo sapiens cardiac muscle cell originated from RUES2	unknown	['FactorBook:ENCSR713SXF', 'GEO:GSE123224']	unknown	['/files/ENCFF562AGE/', '/files/ENCFF689PWV/', '/files/ENCFF096TTP/', '/files/ENCFF388XOP/', '/files/ENCFF245IFF/', '/files/ENCFF466BIT/', '/files/ENCFF130TVA/', '/files/ENCFF593RBZ/', '/files/ENCFF466BIR/', '/files/ENCFF348ECW/', '/files/ENCFF360TJN/', '/files/ENCFF245CGB/', '/files/ENCFF863ZIN/', '/files/ENCFF407RSB/', '/files/ENCFF024GZU/', '/files/ENCFF785YIF/', '/files/ENCFF340MCD/', '/files/ENCFF583DWN/', '/files/ENCFF622LED/', '/files/ENCFF056RTG/', '/files/ENCFF251QXA/', '/files/ENCFF504CYN/', '/files/ENCFF049OAE/', '/files/ENCFF951BPQ/', '/files/ENCFF748KWU/', '/files/ENCFF777TNC/', '/files/ENCFF355RIC/']	['RegulomeDB_2_2', 'ENCYCLOPEDIAv2', 'RegulomeDB_2_1']	['/experiments/ENCSR867SJE/']	unknown	unreplicated	embryo	unknown	/targets/CTCF-human/	1	['encode-processing-pipeline:0b14cfad-e3f2-4d28-9198-d709b195b864-encode-processing-caper_out_v8_20-chip-0b14cfad-e3f2-4d28-9198-d709b195b864-call-macs2_signal_track-shard-0-glob-7ab0340dfeb10ca109917cbdcc568548-ENCFF562AGE.merged.crop_76-2bp.nodup_x_ctl.pooled.pval.signal.bigwig']	[]	ChIP-seq	TF ChIP-seq	GRCh38	https://datasetencode.blob.core.windows.net/dataset/2020/10/10/26a8d110-d499-4f3b-a54f-e0358c6a229e/ENCFF245IFF.bigWig?sv=2019-10-10&si=prod&sr=c&sig=9qSQZo4ggrCNpybBExU8SypuUZV33igI11xw0P7rB3c%3D	[1]	/biosample-types/in_vitro_differentiated_cells_CL_0000746/	unknown	/experiments/ENCSR713SXF/	2020-10-10T05:20:35.907427+00:00	[]	['/files/ENCFF439INC/', '/files/ENCFF748KWU/', '/files/ENCFF070CND/']	['/human-donors/ENCDO924HBJ/']	ENCSR713SXF	bigWig	1122704894	/files/ENCFF245IFF/@@download/ENCFF245IFF.bigWig	/labs/encode-processing-pipeline/	unknown	unknown	d89a8c40a83193838cc7f3fa428217b1	signal	unknown	embryo	released	/targets/CTCF-human/	['1_1']
ENCFF405RBL	foxm1	non-core	input	0.36136463	input	0.49343005	cancer:carcinoma	cancer	cancer	0.99999976	cell line	cell line	0.99991655	female	female	0.852107	epithelial cell derived cell line	extraembryonic cell	0.21590494	adult	adult	0.96349305	False	ENCBS056AAA	69	69 years	year	[]	['UCSC-ENCODE-cv:MCF-7']	mammary gland, adenocarcinoma	unknown	/human-donors/ENCDO000AAE/	[]	breast cancer (adenocarcinoma)	/labs/richard-myers/	adult	HTB-22	female	unknown	/sources/atcc/	Homo sapiens MCF-7 cell line	[]	/biosample-types/cell_line_EFO_0001203/	['encode:MCF7']	['epithelial cell', 'cancer cell']	cell line	['Cellosaurus:CVCL_0031']	['ectoderm']	cell_line_EFO_0001203	['mammary gland', 'exocrine gland', 'epithelium']	['MCF7 cell', 'MCF-7 cell', 'MCF7']	['exocrine system', 'integumental system']	MCF-7	['ENCBS056AAA', 'ENCBS056AAA']	/experiments/ENCSR000BUJ/	OBI:0000716	Homo sapiens MCF-7	unknown	['GEO:GSM1010769', 'UCSC-ENCODE-hg19:wgEncodeEH003279']	FOXM1 ChIP-seq protocol v042211.1 on human MCF-7	['/files/ENCFF000QMN/', '/files/ENCFF000QMO/', '/files/ENCFF000QMP/', '/files/ENCFF000QMQ/', '/files/ENCFF000QMR/', '/files/ENCFF000QMT/', '/files/ENCFF000QMZ/', '/files/ENCFF000QNC/', '/files/ENCFF001UMT/', '/files/ENCFF001UMU/', '/files/ENCFF540XQS/', '/files/ENCFF563MHZ/', '/files/ENCFF568KYL/', '/files/ENCFF230WOU/', '/files/ENCFF718XFU/', '/files/ENCFF363FKA/', '/files/ENCFF799GJN/', '/files/ENCFF300FGY/', '/files/ENCFF309ZZE/', '/files/ENCFF125UBC/', '/files/ENCFF405RBL/', '/files/ENCFF291TKY/', '/files/ENCFF566VGC/', '/files/ENCFF945ZQF/', '/files/ENCFF593QUY/', '/files/ENCFF377QUJ/', '/files/ENCFF297MKF/', '/files/ENCFF254EBG/', '/files/ENCFF110HVM/', '/files/ENCFF465XHX/', '/files/ENCFF637PWO/', '/files/ENCFF236ABE/']	['ENCYCLOPEDIAv1', 'RegulomeDB_2_2', 'ENCYCLOPEDIAv2', 'RegulomeDB_2_1']	['/experiments/ENCSR000AHE/']	unknown	isogenic	unknown	unknown	/targets/FOXM1-human/	2	['encode-processing-pipeline:cff9c69a-2912-4a65-80d5-0246e3f35fe2-encode-processing-caper_out_v11_03-chip-cff9c69a-2912-4a65-80d5-0246e3f35fe2-call-macs2_signal_track_pooled-glob-7ab0340dfeb10ca109917cbdcc568548-rep.pooled_x_ctl.pooled.pval.signal.bigwig']	[]	ChIP-seq	TF ChIP-seq	GRCh38	https://datasetencode.blob.core.windows.net/dataset/2020/12/27/ece7ef1b-9caf-45a6-838f-5860e62cdd45/ENCFF405RBL.bigWig?sv=2019-10-10&si=prod&sr=c&sig=9qSQZo4ggrCNpybBExU8SypuUZV33igI11xw0P7rB3c%3D	[1, 2]	/biosample-types/cell_line_EFO_0001203/	unknown	/experiments/ENCSR000BUJ/	2020-12-27T21:34:54.063815+00:00	[]	['/files/ENCFF671SEQ/', '/files/ENCFF310KKN/', '/files/ENCFF566VGC/', '/files/ENCFF153LTH/', '/files/ENCFF300FGY/', '/files/ENCFF731WWK/']	['/human-donors/ENCDO000AAE/']	ENCSR000BUJ	bigWig	1271528337	/files/ENCFF405RBL/@@download/ENCFF405RBL.bigWig	/labs/encode-processing-pipeline/	unknown	unknown	8c5a56512126038dfea92a04263db748	signal	unknown	unknown	released	/targets/FOXM1-human/	['1_1', '2_1']
ENCFF466VPI	h3k79me2	non-core	h3k4me1	0.60967165	h3k4me1	0.903433	healthy	non-cancer	non-cancer	0.99995196	other	primary cell	0.99982125	female	female	0.82395643	neural progenitor cell	extraembryonic cell	0.8217746	embryonic	embryonic	0.9955584	False	ENCBS044KWE	5	5 days	day	[]	['GEO:SAMN04284273']	Frozen or fixed, in vitro differentiated neural progenitor cells from ES WA09 (H9) by the SESCC for use by the ENCODE consortia	unknown	/human-donors/ENCDO222AAA/	[]	healthy	/labs/richard-myers/	embryonic	unknown	female	female embryo (5 days)	/sources/sescc/	Homo sapiens female embryo (5 days) neural progenitor in vitro differentiated cells originated from H9	[]	/biosample-types/in_vitro_differentiated_cells_CL_0011020/	[]	['progenitor cell']	in vitro differentiated cells	[]	['ectoderm']	in_vitro_differentiated_cells_CL_0011020	[]	[]	['central nervous system']	neural progenitor cell	['ENCBS018TPT', 'ENCBS044KWE']	/experiments/ENCSR518LDN/	OBI:0000716	Homo sapiens neural progenitor cell originated from H9	unknown	['GEO:GSE96209']	unknown	['/files/ENCFF696SMP/', '/files/ENCFF085XGU/', '/files/ENCFF832CRS/', '/files/ENCFF365QXN/', '/files/ENCFF530RAW/', '/files/ENCFF166AKW/', '/files/ENCFF321AQL/', '/files/ENCFF213LFT/', '/files/ENCFF132TBG/', '/files/ENCFF497MXA/', '/files/ENCFF778RVF/', '/files/ENCFF347LFK/', '/files/ENCFF206NVY/', '/files/ENCFF404HDR/', '/files/ENCFF944PYD/', '/files/ENCFF474BZZ/', '/files/ENCFF983QOF/', '/files/ENCFF677IRY/', '/files/ENCFF506ZDL/', '/files/ENCFF794DRD/', '/files/ENCFF116OBH/', '/files/ENCFF905UHS/', '/files/ENCFF363QLG/', '/files/ENCFF976APM/', '/files/ENCFF363AUG/', '/files/ENCFF285SNK/', '/files/ENCFF872IXM/', '/files/ENCFF641YFP/', '/files/ENCFF914BWX/', '/files/ENCFF456KYL/', '/files/ENCFF347NCF/', '/files/ENCFF654BCV/', '/files/ENCFF300CIW/', '/files/ENCFF851MNL/', '/files/ENCFF752ZFD/', '/files/ENCFF339XCZ/', '/files/ENCFF014OEX/', '/files/ENCFF012VNJ/', '/files/ENCFF962TXP/', '/files/ENCFF556QMI/', '/files/ENCFF288DPF/', '/files/ENCFF783PRG/', '/files/ENCFF788EFW/', '/files/ENCFF662ONI/', '/files/ENCFF097VQB/', '/files/ENCFF971RAQ/', '/files/ENCFF466VPI/', '/files/ENCFF856CNM/', '/files/ENCFF853BOY/', '/files/ENCFF944PKD/', '/files/ENCFF248ZDT/', '/files/ENCFF448HYJ/', '/files/ENCFF749VPX/', '/files/ENCFF747MUM/', '/files/ENCFF648HQV/', '/files/ENCFF547SRQ/']	['SESCC', 'ENCYCLOPEDIAv1', 'ENCYCLOPEDIAv2']	['/experiments/ENCSR603SVD/']	unknown	isogenic	female embryo (5 days)	unknown	/targets/H3K79me2-human/	2	['encode-processing-pipeline:716ea725-b941-452b-8628-715e94dd9e38-encode-processing-caper_out_v11_03-chip-716ea725-b941-452b-8628-715e94dd9e38-call-macs2_signal_track_pooled-glob-7ab0340dfeb10ca109917cbdcc568548-rep.pooled_x_ctl.pooled.pval.signal.bigwig']	[]	ChIP-seq	Histone ChIP-seq	GRCh38	https://datasetencode.blob.core.windows.net/dataset/2020/11/12/105cc006-6ab9-4790-a601-7398273b3655/ENCFF466VPI.bigWig?sv=2019-10-10&si=prod&sr=c&sig=9qSQZo4ggrCNpybBExU8SypuUZV33igI11xw0P7rB3c%3D	[1, 2]	/biosample-types/in_vitro_differentiated_cells_CL_0011020/	unknown	/experiments/ENCSR518LDN/	2020-11-12T23:00:05.838479+00:00	[]	['/files/ENCFF944PKD/', '/files/ENCFF172KPA/', '/files/ENCFF853BOY/', '/files/ENCFF119VVJ/']	['/human-donors/ENCDO222AAA/']	ENCSR518LDN	bigWig	2177386703	/files/ENCFF466VPI/@@download/ENCFF466VPI.bigWig	/labs/encode-processing-pipeline/	unknown	unknown	87ea830afca4f385ee4a71ad17984324	signal	unknown	female embryo (5 days)	released	/targets/H3K79me2-human/	['1_1', '2_1']
ENCFF073ZUP	zbtb21	non-core	h3k27me3	0.60241187	h3k27me3	0.6083761	unknown	unknown	non-cancer	0.9998603	cell line	primary cell	0.6363708	male	male	0.9999932	unknown	brain	0.52798915	adult	embryonic	0.935531	False	ENCBS292RSQ	30	30 years	year	['/genetic-modifications/ENCGM646CTO/']	['GEO:SAMN34251602']	unknown	unknown	/human-donors/ENCDO882UJI/	['/genetic-modifications/ENCGM646CTO/']	unknown	/labs/richard-myers/	adult	unknown	male	genetically modified (insertion) using CRISPR targeting H. sapiens ZBTB21	/sources/richard-myers/	Homo sapiens WTC11 cell line genetically modified (insertion) using CRISPR targeting H. sapiens ZBTB21	[]	/biosample-types/cell_line_EFO_0009747/	['encode:WTC11']	['fibroblast', 'connective tissue cell', 'induced pluripotent stem cell', 'stem cell']	cell line	['Cellosaurus:CVCL_Y803']	['ectoderm']	cell_line_EFO_0009747	['connective tissue', 'skin of body']	['WTC11', 'WTC-11']	['integumental system']	WTC11	['ENCBS292RSQ', 'ENCBS692SFB']	/experiments/ENCSR962BEI/	OBI:0000716	Homo sapiens WTC11 genetically modified (insertion) using CRISPR targeting H. sapiens ZBTB21	unknown	['GEO:GSE231275']	ChIP-Seq on WTC11	['/files/ENCFF761ABF/', '/files/ENCFF727HBT/', '/files/ENCFF935UBF/', '/files/ENCFF243MQJ/', '/files/ENCFF942ZUN/', '/files/ENCFF678YDL/', '/files/ENCFF374VXN/', '/files/ENCFF326OVP/', '/files/ENCFF283KBI/', '/files/ENCFF715BAP/', '/files/ENCFF935ZQC/', '/files/ENCFF677ZYY/', '/files/ENCFF073ZUP/', '/files/ENCFF485MTI/', '/files/ENCFF158NKH/', '/files/ENCFF555DIC/', '/files/ENCFF059NQB/', '/files/ENCFF555YWA/', '/files/ENCFF248QLP/', '/files/ENCFF064UDI/', '/files/ENCFF823LYC/', '/files/ENCFF827DXZ/', '/files/ENCFF165KOI/', '/files/ENCFF212DVE/']	['RegulomeDB_2_2']	['/experiments/ENCSR783VJL/']	[{'location': 'C-terminal', 'name': '3xFLAG', 'target': '/targets/ZBTB21-human/'}, {'location': 'C-terminal', 'name': '3xFLAG', 'target': '/targets/ZBTB21-human/'}]	isogenic	genetically modified (insertion) using CRISPR targeting H. sapiens ZBTB21	unknown	/targets/ZBTB21-human/	2	['encode-processing-pipeline:96de6136-4cae-4241-88b4-1d5c6e2b5481-encode-processing-caper_out_v04_05-chip-96de6136-4cae-4241-88b4-1d5c6e2b5481-call-macs2_signal_track_pooled-glob-7ab0340dfeb10ca109917cbdcc568548-rep.pooled_x_ENCFF878NGG.pval.signal.bigwig']	[]	ChIP-seq	TF ChIP-seq	GRCh38	https://datasetencode.blob.core.windows.net/dataset/2022/12/19/640c51f7-10fa-480e-9cb2-a00d11fc2910/ENCFF073ZUP.bigWig?sv=2019-10-10&si=prod&sr=c&sig=9qSQZo4ggrCNpybBExU8SypuUZV33igI11xw0P7rB3c%3D	[1, 2]	/biosample-types/cell_line_EFO_0009747/	unknown	/experiments/ENCSR962BEI/	2022-12-19T20:10:43.349147+00:00	[]	['/files/ENCFF678YDL/', '/files/ENCFF942ZUN/', '/files/ENCFF878NGG/']	['/human-donors/ENCDO882UJI/']	ENCSR962BEI	bigWig	883795508	/files/ENCFF073ZUP/@@download/ENCFF073ZUP.bigWig	/labs/encode-processing-pipeline/	unknown	unknown	f7ae9790fa0702c914e0a7cd50305b3d	signal	unknown	genetically modified (insertion) using CRISPR targeting H. sapiens ZBTB21	released	/targets/ZBTB21-human/	['1_1', '2_1']
ENCFF091ROT	h3k4me1	h3k4me1	h3k4me1	0.999928	h3k4me1	0.99998283	healthy	non-cancer	non-cancer	0.9999449	primary cell	primary cell	0.9980028	unknown	female	0.9871286	T cell	T cell	0.9913742	unknown	adult	0.9999405	False	ENCBS020LPJ	unknown	unknown	unknown	[]	['GEO:SAMN19596480']	supplied by Hafler lab as part of Encode4 project starting July2017	unknown	/human-donors/ENCDO836ICQ/	[]	healthy	/labs/bradley-bernstein/	unknown	unknown	unknown	unknown	/sources/david-hafler/	Homo sapiens CD8-positive, alpha-beta memory T primary cell	[]	/biosample-types/primary_cell_CL_0000909/	[]	['leukocyte', 'CD8+ T cell', 'hematopoietic cell', 'T cell']	primary cell	[]	[]	primary_cell_CL_0000909	['blood', 'bodily fluid']	['CD8-positive, alpha-beta memory T-lymphocyte', 'CD8-positive, alpha-beta memory T-cell', 'CD8-positive, alpha-beta memory T lymphocyte']	['immune system']	CD8-positive, alpha-beta memory T cell	['ENCBS020LPJ', 'ENCBS020LPJ']	/experiments/ENCSR387MFU/	OBI:0002160	Homo sapiens CD8-positive, alpha-beta memory T cell	unknown	['GEO:GSE177434']	H3K4me1 Mint-ChIP-seq on human CD8-positive, alpha-beta memory T cell	['/files/ENCFF283WEN/', '/files/ENCFF868TUN/', '/files/ENCFF528VWB/', '/files/ENCFF280NXT/', '/files/ENCFF786HMR/', '/files/ENCFF975ORP/', '/files/ENCFF772VLK/', '/files/ENCFF160SUV/', '/files/ENCFF342XKO/', '/files/ENCFF393ODS/', '/files/ENCFF484PEI/', '/files/ENCFF562KKI/', '/files/ENCFF352PLE/', '/files/ENCFF383TQD/', '/files/ENCFF783IMV/', '/files/ENCFF727KFU/', '/files/ENCFF163YMH/', '/files/ENCFF917ZNH/', '/files/ENCFF675DIV/', '/files/ENCFF468BJB/', '/files/ENCFF230FEA/', '/files/ENCFF193MPE/', '/files/ENCFF091ROT/', '/files/ENCFF257RVD/', '/files/ENCFF611XFC/', '/files/ENCFF602SRN/', '/files/ENCFF341CZB/', '/files/ENCFF351EBA/']	['YaleImmuneCells']	['/experiments/ENCSR749PSE/']	unknown	unreplicated	unknown	unknown	/targets/H3K4me1-human/	2	['encode-processing-pipeline:74f90a9f-030a-4d52-b421-6b453bf2c03e-encode-processing-caper_out_v04_05-chip-74f90a9f-030a-4d52-b421-6b453bf2c03e-call-macs2_signal_track-shard-0-glob-7ab0340dfeb10ca109917cbdcc568548-ENCFF283WEN.merged.nodup_x_ENCFF720MBR.merged.nodup.pval.signal.bigwig']	[]	Mint-ChIP-seq	Mint-ChIP-seq	GRCh38	https://datasetencode.blob.core.windows.net/dataset/2021/05/05/2963a382-f9ce-4125-93e2-3a208c01ff4f/ENCFF091ROT.bigWig?sv=2019-10-10&si=prod&sr=c&sig=9qSQZo4ggrCNpybBExU8SypuUZV33igI11xw0P7rB3c%3D	[1]	/biosample-types/primary_cell_CL_0000909/	unknown	/experiments/ENCSR387MFU/	2021-05-05T19:00:08.277007+00:00	[]	['/files/ENCFF072JNO/', '/files/ENCFF602SRN/']	['/human-donors/ENCDO836ICQ/']	ENCSR387MFU	bigWig	1518889162	/files/ENCFF091ROT/@@download/ENCFF091ROT.bigWig	/labs/encode-processing-pipeline/	unknown	unknown	3d446d5e389589fb12d1cf46a1dbfe96	signal	unknown	unknown	released	/targets/H3K4me1-human/	['1_1', '1_2']
ENCFF528IXV	h3k4me3	h3k4me3	h3k4me3	0.9998486	h3k4me3	0.99994624	unknown	unknown	non-cancer	0.9542036	primary cell	primary cell	0.98944724	male	male	0.6537529	unknown	T cell	0.7954755	adult	adult	0.99614525	False	ENCBS351GLT	42	42 years	year	[]	['GEO:SAMN19596807']	unknown	unknown	/human-donors/ENCDO833KUM/	[]	unknown	/labs/john-stamatoyannopoulos/	adult	unknown	male	male adult (42 years) treated with 50 U/mL Interleukin-2 for 4 hours, anti-CD3 and anti-CD28 coated beads for 4 hours	/sources/allcells/	Homo sapiens male adult (42 years) activated T-cell primary cell treated with 50 U/mL Interleukin-2 for 4 hours, anti-CD3 and anti-CD28 coated beads for 4 hours	['/treatments/8333cf66-02f4-40f8-bfd2-555dde467d65/', '/treatments/34634f06-0584-4cc0-a8b7-4d0326574940/']	/biosample-types/primary_cell_NTR_0000537/	[]	['leukocyte', 'T cell', 'hematopoietic cell']	primary cell	[]	[]	primary_cell_NTR_0000537	['blood', 'bodily fluid']	[]	['immune system']	activated T-cell	['ENCBS351GLT', 'ENCBS351GLT']	/experiments/ENCSR137UJW/	OBI:0002160	Homo sapiens activated T-cell male adult (42 years) treated with 50 U/mL Interleukin-2 for 4 hours, anti-CD3 and anti-CD28 coated beads for 4 hours	unknown	['GEO:GSE187101']	H3K4me3 Mint-ChIP-seq on activated T-cell male adult (42 years) treated with 50 U/mL Interleukin-2 for 4 hours, anti-CD3 and anti-CD28 coated beads for 4 hours..	['/files/ENCFF310XFI/', '/files/ENCFF790MBK/', '/files/ENCFF879FOO/', '/files/ENCFF527OXD/', '/files/ENCFF685IHR/', '/files/ENCFF748BXX/', '/files/ENCFF104CAU/', '/files/ENCFF446XUH/', '/files/ENCFF967ILC/', '/files/ENCFF842BIN/', '/files/ENCFF133CVZ/', '/files/ENCFF321MLX/', '/files/ENCFF088HXP/', '/files/ENCFF857SXD/', '/files/ENCFF140XPW/', '/files/ENCFF412SFE/', '/files/ENCFF944DBO/', '/files/ENCFF295NXR/', '/files/ENCFF532BRA/', '/files/ENCFF723TKA/', '/files/ENCFF741NDL/', '/files/ENCFF534VBO/', '/files/ENCFF946FMP/', '/files/ENCFF961ZTU/', '/files/ENCFF606WDX/', '/files/ENCFF421WLT/', '/files/ENCFF863VIT/', '/files/ENCFF979TBQ/', '/files/ENCFF717NQB/', '/files/ENCFF484PVE/', '/files/ENCFF343GTE/', '/files/ENCFF621OYL/', '/files/ENCFF570GPN/', '/files/ENCFF475DVS/', '/files/ENCFF069TNA/', '/files/ENCFF829LMC/', '/files/ENCFF949LAF/', '/files/ENCFF369GXN/', '/files/ENCFF871ZQO/', '/files/ENCFF655AIY/', '/files/ENCFF825IZK/', '/files/ENCFF256SOY/', '/files/ENCFF357EGE/', '/files/ENCFF627FNL/', '/files/ENCFF721ZCT/', '/files/ENCFF170DJL/', '/files/ENCFF159XFM/', '/files/ENCFF382CYG/', '/files/ENCFF037EHF/', '/files/ENCFF442WOP/', '/files/ENCFF301ORL/', '/files/ENCFF528IXV/', '/files/ENCFF356TWG/', '/files/ENCFF479ZUR/']	[]	['/experiments/ENCSR975DSD/']	unknown	unreplicated	male adult (42 years) treated with 50 U/mL Interleukin-2 for 4 hours, anti-CD3 and anti-CD28 coated beads for 4 hours	unknown	/targets/H3K4me3-human/	2	['encode-processing-pipeline:8463514e-8889-4866-927b-b5d3641760d9-encode-processing-caper_out_v04_05-chip-8463514e-8889-4866-927b-b5d3641760d9-call-macs2_signal_track-shard-0-glob-7ab0340dfeb10ca109917cbdcc568548-ENCFF310XFI.merged.nodup_x_ENCFF768RBP.pval.signal.bigwig']	[]	Mint-ChIP-seq	Mint-ChIP-seq	GRCh38	https://datasetencode.blob.core.windows.net/dataset/2021/09/15/c86e147a-8571-4696-b468-c23889f8f4aa/ENCFF528IXV.bigWig?sv=2019-10-10&si=prod&sr=c&sig=9qSQZo4ggrCNpybBExU8SypuUZV33igI11xw0P7rB3c%3D	[1]	/biosample-types/primary_cell_NTR_0000537/	unknown	/experiments/ENCSR137UJW/	2021-09-15T01:17:37.313771+00:00	[]	['/files/ENCFF442WOP/', '/files/ENCFF768RBP/']	['/human-donors/ENCDO833KUM/']	ENCSR137UJW	bigWig	893259341	/files/ENCFF528IXV/@@download/ENCFF528IXV.bigWig	/labs/encode-processing-pipeline/	unknown	unknown	818471b2c3d683bff6b2b9eba8b920a3	signal	unknown	male adult (42 years) treated with 50 U/mL Interleukin-2 for 4 hours, anti-CD3 and anti-CD28 coated beads for 4 hours	released	/targets/H3K4me3-human/	['1_1', '1_2']
ENCFF940JJY	safb2	non-core	input	0.8908044	input	0.96636415	cancer:leukemi	cancer	cancer	0.99990547	cell line	cell line	0.7343826	female	female	0.9021907	lymphoma or leukaemia cell line	lymphocyte of B lineage	0.5801416	adult	adult	0.80049837	False	ENCBS478PEF	53	53 years	year	[]	['GEO:SAMN19193357']	SAFB2 ChIP-seq in K562	unknown	/human-donors/ENCDO000AAD/	[]	chronic myelogenous leukemia (CML)	/labs/xiang-dong-fu/	adult	CCL-243	female	unknown	/sources/atcc/	Homo sapiens K562 cell line	[]	/biosample-types/cell_line_EFO_0002067/	['encode:K562']	['leukocyte', 'cancer cell', 'hematopoietic cell']	cell line	['Cellosaurus:CVCL_0004']	['mesoderm']	cell_line_EFO_0002067	['blood', 'bodily fluid']	[' K562 cell', 'K-562', 'K-562 cell']	['immune system']	K562	['ENCBS644RCS', 'ENCBS478PEF']	/experiments/ENCSR724GSW/	OBI:0000716	Homo sapiens K562	unknown	['GEO:GSE175089']	SAFB2 ChIP-seq in K562	['/files/ENCFF891VEX/', '/files/ENCFF354BZE/', '/files/ENCFF947BQU/', '/files/ENCFF718POT/', '/files/ENCFF870TNG/', '/files/ENCFF431ABA/', '/files/ENCFF235PFI/', '/files/ENCFF158QPY/', '/files/ENCFF296ZWJ/', '/files/ENCFF055JSH/', '/files/ENCFF836GWP/', '/files/ENCFF693ISH/', '/files/ENCFF578HVU/', '/files/ENCFF205ESY/', '/files/ENCFF261XZU/', '/files/ENCFF453RAE/', '/files/ENCFF967TCR/', '/files/ENCFF935TOG/', '/files/ENCFF483ZUG/', '/files/ENCFF901ISZ/', '/files/ENCFF381VGS/', '/files/ENCFF508ELS/', '/files/ENCFF429QIM/', '/files/ENCFF041ZBZ/', '/files/ENCFF613RZP/', '/files/ENCFF408SHD/', '/files/ENCFF127FJQ/', '/files/ENCFF959WTR/', '/files/ENCFF529MBH/', '/files/ENCFF797QCH/', '/files/ENCFF985UBC/', '/files/ENCFF901DAD/', '/files/ENCFF994WPN/', '/files/ENCFF087DKT/', '/files/ENCFF462AIJ/', '/files/ENCFF548GKJ/', '/files/ENCFF827IBM/', '/files/ENCFF624NUZ/', '/files/ENCFF550DYZ/', '/files/ENCFF265TAY/', '/files/ENCFF580LQK/', '/files/ENCFF036WSL/', '/files/ENCFF520GWJ/', '/files/ENCFF707DMF/', '/files/ENCFF242AYG/', '/files/ENCFF740BBY/', '/files/ENCFF470OWW/', '/files/ENCFF935YTP/', '/files/ENCFF062DUT/', '/files/ENCFF006XDD/', '/files/ENCFF232WQB/', '/files/ENCFF940JJY/', '/files/ENCFF567NRR/', '/files/ENCFF240ZBH/', '/files/ENCFF894SMU/', '/files/ENCFF163RYH/', '/files/ENCFF993YXI/', '/files/ENCFF854MQR/', '/files/ENCFF176MDV/', '/files/ENCFF954OZL/', '/files/ENCFF485ZPG/', '/files/ENCFF846ZDF/', '/files/ENCFF352KMZ/', '/files/ENCFF677BIM/', '/files/ENCFF080WLR/']	['RegulomeDB_1_0', 'RegulomeDB_2_0', 'RegulomeDB_2_1', 'ENCYCLOPEDIAv2', 'RegulomeDB_2_2', 'ENCORE']	['/experiments/ENCSR084AIG/']	unknown	isogenic	unknown	unknown	/targets/SAFB2-human/	2	['encode-processing-pipeline:afe8f365-5c43-4bfe-9114-edfbf82099c0-encode-processing-caper_out_v11_03-chip-afe8f365-5c43-4bfe-9114-edfbf82099c0-call-macs2_signal_track_pooled-glob-7ab0340dfeb10ca109917cbdcc568548-rep.pooled_x_ctl.pooled.pval.signal.bigwig']	[]	ChIP-seq	TF ChIP-seq	GRCh38	https://datasetencode.blob.core.windows.net/dataset/2020/12/03/c9ab6583-a13c-45f2-a683-7e432f21b0b0/ENCFF940JJY.bigWig?sv=2019-10-10&si=prod&sr=c&sig=9qSQZo4ggrCNpybBExU8SypuUZV33igI11xw0P7rB3c%3D	[1, 2]	/biosample-types/cell_line_EFO_0002067/	unknown	/experiments/ENCSR724GSW/	2020-12-03T08:27:22.027466+00:00	[]	['/files/ENCFF087LXB/', '/files/ENCFF742YBS/', '/files/ENCFF470OWW/', '/files/ENCFF740BBY/']	['/human-donors/ENCDO000AAD/']	ENCSR724GSW	bigWig	1023727895	/files/ENCFF940JJY/@@download/ENCFF940JJY.bigWig	/labs/encode-processing-pipeline/	unknown	unknown	f819d25295ade715b9934c895f9a9cf5	signal	unknown	unknown	released	/targets/SAFB2-human/	['1_1', '2_1']
ENCFF577RYO	nr2c2	non-core	h3k4me3	0.47445977	h3k4me3	0.7817843	cancer:leukemi	cancer	cancer	0.998912	cell line	cell line	0.99750865	female	female	0.6934789	lymphoma or leukaemia cell line	lymphocyte of B lineage	0.43104374	adult	newborn	0.4149947	False	ENCBS609JGP	53	53 years	year	['/genetic-modifications/ENCGM610SCW/']	['GEO:SAMN34251760']	unknown	unknown	/human-donors/ENCDO000AAD/	['/genetic-modifications/ENCGM610SCW/']	chronic myelogenous leukemia (CML)	/labs/richard-myers/	adult	unknown	female	genetically modified (insertion) using CRISPR targeting H. sapiens NR2C2	/sources/richard-myers/	Homo sapiens K562 cell line genetically modified (insertion) using CRISPR targeting H. sapiens NR2C2	[]	/biosample-types/cell_line_EFO_0002067/	['encode:K562']	['leukocyte', 'cancer cell', 'hematopoietic cell']	cell line	['Cellosaurus:CVCL_0004']	['mesoderm']	cell_line_EFO_0002067	['blood', 'bodily fluid']	[' K562 cell', 'K-562', 'K-562 cell']	['immune system']	K562	['ENCBS609JGP', 'ENCBS065DIZ']	/experiments/ENCSR516SWI/	OBI:0000716	Homo sapiens K562 genetically modified (insertion) using CRISPR targeting H. sapiens NR2C2	unknown	['GEO:GSE231258']	ChIP-Seq on K562	['/files/ENCFF361SOV/', '/files/ENCFF168SSS/', '/files/ENCFF027XHU/', '/files/ENCFF368KFG/', '/files/ENCFF291TSG/', '/files/ENCFF868IDM/', '/files/ENCFF190YAA/', '/files/ENCFF973NOV/', '/files/ENCFF372LDG/', '/files/ENCFF602UIQ/', '/files/ENCFF682TEV/', '/files/ENCFF277GYO/', '/files/ENCFF968PTV/', '/files/ENCFF966QFI/', '/files/ENCFF325IJE/', '/files/ENCFF946CTR/', '/files/ENCFF834NVD/', '/files/ENCFF049GZX/', '/files/ENCFF635QJX/', '/files/ENCFF309JYE/', '/files/ENCFF577RYO/', '/files/ENCFF902UIK/', '/files/ENCFF628FMR/', '/files/ENCFF240NQH/']	['RegulomeDB_2_2', 'RegulomeDB_2_1']	['/experiments/ENCSR188MIS/']	[{'location': 'C-terminal', 'name': '3xFLAG', 'target': '/targets/NR2C2-human/'}, {'location': 'C-terminal', 'name': '3xFLAG', 'target': '/targets/NR2C2-human/'}]	isogenic	genetically modified (insertion) using CRISPR targeting H. sapiens NR2C2	unknown	/targets/NR2C2-human/	2	['encode-processing-pipeline:e2a6f1d0-8b09-4624-b304-bde1ea0cf365-encode-processing-caper_out_v04_05-chip-e2a6f1d0-8b09-4624-b304-bde1ea0cf365-call-macs2_signal_track_pooled-glob-7ab0340dfeb10ca109917cbdcc568548-rep.pooled_x_ENCFF178WWU.crop_100-2bp.srt.nodup.pval.signal.bigwig']	[]	ChIP-seq	TF ChIP-seq	GRCh38	https://datasetencode.blob.core.windows.net/dataset/2022/07/23/ff4ee16c-b822-4464-a60c-d6a395f1a84d/ENCFF577RYO.bigWig?sv=2019-10-10&si=prod&sr=c&sig=9qSQZo4ggrCNpybBExU8SypuUZV33igI11xw0P7rB3c%3D	[1, 2]	/biosample-types/cell_line_EFO_0002067/	unknown	/experiments/ENCSR516SWI/	2022-07-23T01:05:54.201215+00:00	[]	['/files/ENCFF372LDG/', '/files/ENCFF834NVD/', '/files/ENCFF986BIP/']	['/human-donors/ENCDO000AAD/']	ENCSR516SWI	bigWig	682100188	/files/ENCFF577RYO/@@download/ENCFF577RYO.bigWig	/labs/encode-processing-pipeline/	unknown	unknown	f085da5785f54c8d00cbe061b6da268d	signal	unknown	genetically modified (insertion) using CRISPR targeting H. sapiens NR2C2	released	/targets/NR2C2-human/	['1_1', '2_1']
ENCFF355SZM	h3k4me2	non-core	h3k4me3	0.9983765	h3k4me3	0.99867684	unknown	unknown	non-cancer	0.997917	other	primary cell	0.96602994	male	male	0.8576136	muscle cell	muscle organ	0.72004396	adult	adult	0.9912416	False	ENCBS276EMT	22	22 years	year	[]	[]	unknown	unknown	/human-donors/ENCDO341XKY/	[]	unknown	/labs/bradley-bernstein/	adult	unknown	male	male adult (22 years)	/sources/lonza/	Homo sapiens male adult (22 years) myotube in vitro differentiated cells originated from skeletal muscle myoblast	[]	/biosample-types/in_vitro_differentiated_cells_CL_0002372/	[]	[]	in vitro differentiated cells	[]	['mesoderm']	in_vitro_differentiated_cells_CL_0002372	['musculature of body']	['single cell sarcomere', 'myotubule']	['musculature']	myotube	['ENCBS276EMT', 'ENCBS639UHS']	/experiments/ENCSR000ANY/	OBI:0000716	Homo sapiens myotube originated from skeletal muscle myoblast	unknown	['GEO:GSM733700', 'UCSC-ENCODE-hg19:wgEncodeEH001006']	H3K4me2 ChIP-seq on human HSMMtube	['/files/ENCFF000BPH/', '/files/ENCFF000BPI/', '/files/ENCFF000BPJ/', '/files/ENCFF000BPK/', '/files/ENCFF000BPQ/', '/files/ENCFF000BPR/', '/files/ENCFF001SYA/', '/files/ENCFF020ZZM/', '/files/ENCFF331USM/', '/files/ENCFF065YEK/', '/files/ENCFF952YTC/', '/files/ENCFF769PUA/', '/files/ENCFF726HPM/', '/files/ENCFF872RBX/', '/files/ENCFF428BQL/', '/files/ENCFF911JQI/', '/files/ENCFF652EXT/', '/files/ENCFF264FPC/', '/files/ENCFF129VKY/', '/files/ENCFF078HWW/', '/files/ENCFF226JIR/', '/files/ENCFF729RJT/', '/files/ENCFF995EFZ/', '/files/ENCFF570URM/', '/files/ENCFF194WOO/', '/files/ENCFF469TAE/', '/files/ENCFF333QWU/', '/files/ENCFF274JIL/', '/files/ENCFF321CPT/', '/files/ENCFF520IHF/', '/files/ENCFF856JNQ/', '/files/ENCFF419MUG/', '/files/ENCFF829OKO/', '/files/ENCFF237VAO/', '/files/ENCFF035BJS/', '/files/ENCFF287RPK/', '/files/ENCFF697VED/', '/files/ENCFF809CMU/', '/files/ENCFF321ARN/', '/files/ENCFF107TTN/', '/files/ENCFF129JMS/', '/files/ENCFF338XZI/', '/files/ENCFF236AMN/', '/files/ENCFF447LRX/', '/files/ENCFF144WZX/', '/files/ENCFF454XRR/', '/files/ENCFF355SZM/', '/files/ENCFF466NBF/', '/files/ENCFF042RYZ/', '/files/ENCFF195GEW/', '/files/ENCFF010TEJ/', '/files/ENCFF458ELY/', '/files/ENCFF484KDH/', '/files/ENCFF833LDY/', '/files/ENCFF018MQT/', '/files/ENCFF408EUT/', '/files/ENCFF523FUW/', '/files/ENCFF096GVO/', '/files/ENCFF869FNN/', '/files/ENCFF919NZH/', '/files/ENCFF820EIJ/', '/files/ENCFF868PJM/', '/files/ENCFF911IAZ/', '/files/ENCFF219GGY/']	['ENCYCLOPEDIAv1', 'ENCYCLOPEDIAv2']	['/experiments/ENCSR000ANT/']	unknown	isogenic	male adult (22 years)	unknown	/targets/H3K4me2-human/	2	['encode-processing-pipeline:00a6d3e1-3ac5-4a9a-8cc9-4a1710deb564-encode-processing-caper_out_v8_20-chip-00a6d3e1-3ac5-4a9a-8cc9-4a1710deb564-call-macs2_signal_track_pooled-glob-7ab0340dfeb10ca109917cbdcc568548-rep.pooled_x_ctl.pooled.pval.signal.bigwig']	[]	ChIP-seq	Histone ChIP-seq	GRCh38	https://datasetencode.blob.core.windows.net/dataset/2020/11/01/e7153854-df0d-412b-bf33-68d20b5027f2/ENCFF355SZM.bigWig?sv=2019-10-10&si=prod&sr=c&sig=9qSQZo4ggrCNpybBExU8SypuUZV33igI11xw0P7rB3c%3D	[1, 2]	/biosample-types/in_vitro_differentiated_cells_CL_0002372/	unknown	/experiments/ENCSR000ANY/	2020-11-01T15:16:54.224930+00:00	[]	['/files/ENCFF458ELY/', '/files/ENCFF853VRC/', '/files/ENCFF466NBF/', '/files/ENCFF770RXR/']	['/human-donors/ENCDO341XKY/']	ENCSR000ANY	bigWig	735986808	/files/ENCFF355SZM/@@download/ENCFF355SZM.bigWig	/labs/encode-processing-pipeline/	unknown	unknown	cfb3c702563a126d409b8e5f34d57e78	signal	unknown	male adult (22 years)	released	/targets/H3K4me2-human/	['1_1', '2_1']
ENCFF975DJV	nr3c1	non-core	input	0.95800465	input	0.9872602	cancer	cancer	cancer	0.99999106	cell line	cell line	0.9395499	male	male	0.99865353	cancer cell line	mesoderm-derived structure	0.23806517	adult	adult	0.9997248	False	ENCBS894DBY	58	58 years	year	[]	['GEO:SAMN06122494']	unknown	unknown	/human-donors/ENCDO000AAZ/	[]	unknown	/labs/tim-reddy/	adult	unknown	male	treated with 100 nM dexamethasone (agonist) for 10 hours	/sources/atcc/	Homo sapiens A549 cell line treated with 100 nM dexamethasone (agonist) for 10 hours	['/treatments/7ca7ee90-da48-4287-b820-ad58c86cc130/']	/biosample-types/cell_line_EFO_0001086/	['encode:A549']	['cancer cell']	cell line	['Cellosaurus:CVCL_0023']	['endoderm']	cell_line_EFO_0001086	['lung']	['A-549', 'A549 cell']	['respiratory system']	A549	['ENCBS630KEQ', 'ENCBS894DBY', 'ENCBS606UTY']	/experiments/ENCSR255CTA/	OBI:0000716	Homo sapiens A549 treated with 100 nM dexamethasone (agonist) for 10 hours	unknown	['FactorBook:ENCSR255CTA', 'GEO:GSE91228']	NR3C1 (GR) ChIP-seq on A549 cell line treated with 100 nM dexamethasone for 10 hours.	['/files/ENCFF122YCV/', '/files/ENCFF208XIN/', '/files/ENCFF516LUP/', '/files/ENCFF954UFL/', '/files/ENCFF028TGQ/', '/files/ENCFF132MJK/', '/files/ENCFF143GRG/', '/files/ENCFF114OZN/', '/files/ENCFF831BHU/', '/files/ENCFF972JIF/', '/files/ENCFF377ZMF/', '/files/ENCFF321OTI/', '/files/ENCFF194QXH/', '/files/ENCFF038KQM/', '/files/ENCFF591VKC/', '/files/ENCFF475STQ/', '/files/ENCFF836OGR/', '/files/ENCFF499FZP/', '/files/ENCFF799MVE/', '/files/ENCFF192IUW/', '/files/ENCFF581UHN/', '/files/ENCFF656ZGE/', '/files/ENCFF525ZVS/', '/files/ENCFF375XSA/', '/files/ENCFF384LZL/', '/files/ENCFF738LCI/', '/files/ENCFF823JWT/', '/files/ENCFF707JUM/', '/files/ENCFF253MHE/', '/files/ENCFF975DJV/', '/files/ENCFF527CFK/', '/files/ENCFF238BRD/', '/files/ENCFF671NDD/', '/files/ENCFF569MEK/', '/files/ENCFF348UCY/', '/files/ENCFF271FES/', '/files/ENCFF648ITZ/', '/files/ENCFF040ECF/', '/files/ENCFF941SDA/', '/files/ENCFF180VTY/', '/files/ENCFF068KAK/', '/files/ENCFF909JQT/', '/files/ENCFF774FOK/', '/files/ENCFF957YJS/', '/files/ENCFF391DQE/', '/files/ENCFF782LOR/', '/files/ENCFF393WOX/', '/files/ENCFF800RSO/', '/files/ENCFF434WWK/', '/files/ENCFF411NUP/']	['RegulomeDB_2_2', 'RegulomeDB_2_1']	['/experiments/ENCSR310TYO/']	unknown	isogenic	treated with 100 nM dexamethasone (agonist) for 10 hours	unknown	/targets/NR3C1-human/	3	['encode-processing-pipeline:c6cc0837-da4a-49ea-a69a-76adfda22fda-encode-processing-caper_out_v11_03-chip-c6cc0837-da4a-49ea-a69a-76adfda22fda-call-macs2_signal_track_pooled-glob-7ab0340dfeb10ca109917cbdcc568548-rep.pooled_x_ctl.pooled.pval.signal.bigwig']	[]	ChIP-seq	TF ChIP-seq	GRCh38	https://datasetencode.blob.core.windows.net/dataset/2020/12/31/50fe87a2-b83e-47a6-8a04-a982feefebab/ENCFF975DJV.bigWig?sv=2019-10-10&si=prod&sr=c&sig=9qSQZo4ggrCNpybBExU8SypuUZV33igI11xw0P7rB3c%3D	[1, 2, 3]	/biosample-types/cell_line_EFO_0001086/	unknown	/experiments/ENCSR255CTA/	2020-12-31T22:12:38.490071+00:00	[]	['/files/ENCFF581UHN/', '/files/ENCFF448FLI/', '/files/ENCFF656ZGE/', '/files/ENCFF477SZN/', '/files/ENCFF525ZVS/', '/files/ENCFF105PEP/']	['/human-donors/ENCDO000AAZ/']	ENCSR255CTA	bigWig	1040789834	/files/ENCFF975DJV/@@download/ENCFF975DJV.bigWig	/labs/encode-processing-pipeline/	unknown	unknown	f70656e5b6998f670c507c58b4171878	signal	unknown	treated with 100 nM dexamethasone (agonist) for 10 hours	released	/targets/NR3C1-human/	['1_1', '2_1', '3_1']
ENCFF185AZP	polr2aphosphos5	non-core	mrna_seq	0.8106863	h3k4me3	0.5780747	tumor	cancer	non-cancer	0.69582933	cell line	cell line	0.9953376	male	male	0.9329109	unknown	connective tissue cell	0.30960536	child	embryonic	0.85818726	False	ENCBS054ENC	22	22 months	month	[]	['UCSC-ENCODE-cv:PFSK-1', 'GEO:SAMN06215940']	neuroectodermal cell line derived from a cerebral brain tumor, (PMID: 1316433)	unknown	/human-donors/ENCDO000AAR/	[]	malignant primitive neuroectodermal tumor	/labs/richard-myers/	child	CRL-2060	male	unknown	/sources/atcc/	Homo sapiens PFSK-1 cell line	[]	/biosample-types/cell_line_EFO_0005234/	[]	['fibroblast', 'connective tissue cell']	cell line	['Cellosaurus:CVCL_1642']	['ectoderm']	cell_line_EFO_0005234	['brain', 'connective tissue']	['PFSK-1 cell']	['central nervous system']	PFSK-1	['ENCBS054ENC', 'ENCBS054ENC']	/experiments/ENCSR000BPC/	OBI:0000716	Homo sapiens PFSK-1	unknown	['UCSC-ENCODE-hg19:wgEncodeEH002272', 'GEO:GSM1010819']	POLR2AphosphoS5 ChIP-seq protocol v041610.1 on human PFSK-1	['/files/ENCFF000QUY/', '/files/ENCFF000QUZ/', '/files/ENCFF000QVA/', '/files/ENCFF000QVB/', '/files/ENCFF000QVD/', '/files/ENCFF000QVF/', '/files/ENCFF000QVH/', '/files/ENCFF000QVL/', '/files/ENCFF001UOP/', '/files/ENCFF001UOQ/', '/files/ENCFF032VMC/', '/files/ENCFF494RSA/', '/files/ENCFF860ZYU/', '/files/ENCFF832DKY/', '/files/ENCFF484QIQ/', '/files/ENCFF264WMS/', '/files/ENCFF020MRS/', '/files/ENCFF441SQQ/', '/files/ENCFF164JXM/', '/files/ENCFF785YQI/', '/files/ENCFF467NHL/', '/files/ENCFF175DMT/', '/files/ENCFF007PNW/', '/files/ENCFF238OET/', '/files/ENCFF056ROO/', '/files/ENCFF331ZMN/', '/files/ENCFF071RRH/', '/files/ENCFF333SWB/', '/files/ENCFF109VVN/', '/files/ENCFF026DBK/', '/files/ENCFF349NLR/', '/files/ENCFF003VGG/', '/files/ENCFF401RZN/', '/files/ENCFF086GZX/', '/files/ENCFF711MMG/', '/files/ENCFF529HJK/', '/files/ENCFF767AKC/', '/files/ENCFF277LNI/', '/files/ENCFF995HPP/', '/files/ENCFF121FGJ/', '/files/ENCFF943JKE/', '/files/ENCFF052ZXU/', '/files/ENCFF830JCH/', '/files/ENCFF046IAT/', '/files/ENCFF505FYP/', '/files/ENCFF346PST/', '/files/ENCFF007MAV/', '/files/ENCFF675RRY/', '/files/ENCFF391BKV/', '/files/ENCFF624TCW/', '/files/ENCFF223YIB/', '/files/ENCFF341INB/', '/files/ENCFF657OET/', '/files/ENCFF352FTX/', '/files/ENCFF690CHY/', '/files/ENCFF123HTK/', '/files/ENCFF221DCL/', '/files/ENCFF931UEE/', '/files/ENCFF185AZP/', '/files/ENCFF329NEY/', '/files/ENCFF994AFM/', '/files/ENCFF648IYM/', '/files/ENCFF521BDO/', '/files/ENCFF366YUF/', '/files/ENCFF368TKJ/', '/files/ENCFF176HEY/', '/files/ENCFF881IAR/', '/files/ENCFF576NIT/', '/files/ENCFF257ZEI/', '/files/ENCFF250BXA/', '/files/ENCFF999VZQ/', '/files/ENCFF382ZSC/']	['RegulomeDB_1_0', 'RegulomeDB_2_0', 'ENCYCLOPEDIAv2', 'RegulomeDB_2_1', 'RegulomeDB_2_2']	['/experiments/ENCSR000BPQ/']	unknown	isogenic	unknown	unknown	/targets/POLR2AphosphoS5-human/	2	['encode-processing-pipeline:67944c0d-edbf-4180-bfb9-d7e4c7c49983-encode-processing-caper_out_v11_03-chip-67944c0d-edbf-4180-bfb9-d7e4c7c49983-call-macs2_signal_track_pooled-glob-7ab0340dfeb10ca109917cbdcc568548-rep.pooled_x_ENCFF962ORJ.pval.signal.bigwig']	[]	ChIP-seq	TF ChIP-seq	GRCh38	https://datasetencode.blob.core.windows.net/dataset/2020/12/10/877a873f-4dac-4620-93e5-15c0bfbc4a73/ENCFF185AZP.bigWig?sv=2019-10-10&si=prod&sr=c&sig=9qSQZo4ggrCNpybBExU8SypuUZV33igI11xw0P7rB3c%3D	[1, 2]	/biosample-types/cell_line_EFO_0005234/	unknown	/experiments/ENCSR000BPC/	2020-12-10T20:08:05.775624+00:00	[]	['/files/ENCFF962ORJ/', '/files/ENCFF352FTX/', '/files/ENCFF657OET/']	['/human-donors/ENCDO000AAR/']	ENCSR000BPC	bigWig	530368171	/files/ENCFF185AZP/@@download/ENCFF185AZP.bigWig	/labs/encode-processing-pipeline/	unknown	unknown	59a8bed1baa5b84da9823f6e24548f7f	signal	unknown	unknown	released	/targets/POLR2AphosphoS5-human/	['1_1', '2_1']
ENCFF537TBX	nfxl1	non-core	input	0.9350067	input	0.9567284	cancer:carcinoma	cancer	cancer	1	cell line	cell line	0.9999355	female	male	0.9358792	epithelial cell derived cell line	venous blood	0.76862115	adult	adult	0.919388	False	ENCBS242FXL	69	69 years	year	[]	['GEO:SAMN07790872']	unknown	unknown	/human-donors/ENCDO000AAE/	[]	breast cancer (adenocarcinoma)	/labs/michael-snyder/	adult	unknown	female	unknown	/sources/atcc/	Homo sapiens MCF-7 cell line	[]	/biosample-types/cell_line_EFO_0001203/	['encode:MCF7']	['epithelial cell', 'cancer cell']	cell line	['Cellosaurus:CVCL_0031']	['ectoderm']	cell_line_EFO_0001203	['mammary gland', 'exocrine gland', 'epithelium']	['MCF7 cell', 'MCF-7 cell', 'MCF7']	['exocrine system', 'integumental system']	MCF-7	['ENCBS242FXL', 'ENCBS758TZQ']	/experiments/ENCSR417DKD/	OBI:0000716	Homo sapiens MCF-7	unknown	['GEO:GSE105498', 'FactorBook:ENCSR417DKD']	NFXL1 ChIP-seq on human MCF-7	['/files/ENCFF546RYU/', '/files/ENCFF881ACQ/', '/files/ENCFF274EIR/', '/files/ENCFF951FWS/', '/files/ENCFF371UZI/', '/files/ENCFF462YHB/', '/files/ENCFF337ZCY/', '/files/ENCFF388XZB/', '/files/ENCFF825DAK/', '/files/ENCFF891FAJ/', '/files/ENCFF186YOG/', '/files/ENCFF321NUU/', '/files/ENCFF004DKO/', '/files/ENCFF458HZB/', '/files/ENCFF770SFN/', '/files/ENCFF230ONU/', '/files/ENCFF190XHP/', '/files/ENCFF506AQM/', '/files/ENCFF447SAN/', '/files/ENCFF875DOP/', '/files/ENCFF842DAK/', '/files/ENCFF585MHF/', '/files/ENCFF185RNG/', '/files/ENCFF163HQX/', '/files/ENCFF238SQE/', '/files/ENCFF099HCL/', '/files/ENCFF839EPV/', '/files/ENCFF718ZML/', '/files/ENCFF869FNE/', '/files/ENCFF174JIA/', '/files/ENCFF995OGF/', '/files/ENCFF660IMA/', '/files/ENCFF046HSS/', '/files/ENCFF884QIE/', '/files/ENCFF612SEP/', '/files/ENCFF324UKW/', '/files/ENCFF692GBR/', '/files/ENCFF782NFC/', '/files/ENCFF332UTU/', '/files/ENCFF990AOY/', '/files/ENCFF647RPA/', '/files/ENCFF911UHL/', '/files/ENCFF927DIO/', '/files/ENCFF998FJL/', '/files/ENCFF041AVV/', '/files/ENCFF338QDL/', '/files/ENCFF459BRY/', '/files/ENCFF999TWS/', '/files/ENCFF103TQB/', '/files/ENCFF751MCL/', '/files/ENCFF958NMX/', '/files/ENCFF627VEB/', '/files/ENCFF537TBX/', '/files/ENCFF142NAV/', '/files/ENCFF586BTE/', '/files/ENCFF801RNB/', '/files/ENCFF127JED/', '/files/ENCFF757WEB/', '/files/ENCFF075JGW/', '/files/ENCFF335VGJ/', '/files/ENCFF666XIB/', '/files/ENCFF615ZOP/', '/files/ENCFF662JTI/', '/files/ENCFF616EIN/', '/files/ENCFF906UKQ/', '/files/ENCFF505SHB/']	['RegulomeDB_1_0', 'RegulomeDB_2_0', 'ENCYCLOPEDIAv2', 'RegulomeDB_2_1', 'RegulomeDB_2_2']	['/experiments/ENCSR882IYK/']	unknown	isogenic	unknown	unknown	/targets/NFXL1-human/	2	['encode-processing-pipeline:7e9ef6bf-0a0f-4b96-9b3f-e5a6e3053f50-encode-processing-caper_out_v11_03-chip-7e9ef6bf-0a0f-4b96-9b3f-e5a6e3053f50-call-macs2_signal_track_pooled-glob-7ab0340dfeb10ca109917cbdcc568548-rep.pooled_x_ctl.pooled.pval.signal.bigwig']	[]	ChIP-seq	TF ChIP-seq	GRCh38	https://datasetencode.blob.core.windows.net/dataset/2020/12/04/cae91fcc-5923-402c-a9cc-df96f3e61659/ENCFF537TBX.bigWig?sv=2019-10-10&si=prod&sr=c&sig=9qSQZo4ggrCNpybBExU8SypuUZV33igI11xw0P7rB3c%3D	[1, 2]	/biosample-types/cell_line_EFO_0001203/	unknown	/experiments/ENCSR417DKD/	2020-12-04T11:15:14.452603+00:00	[]	['/files/ENCFF918CII/', '/files/ENCFF459BRY/', '/files/ENCFF352CJI/', '/files/ENCFF999TWS/']	['/human-donors/ENCDO000AAE/']	ENCSR417DKD	bigWig	1806763772	/files/ENCFF537TBX/@@download/ENCFF537TBX.bigWig	/labs/encode-processing-pipeline/	unknown	unknown	09c6263764cc15b0ada049d4b7bd164c	signal	unknown	unknown	released	/targets/NFXL1-human/	['1_1', '2_1']
ENCFF076DHZ	h3k4me3	h3k4me3	h3k4me3	0.99986947	h3k4me3	0.99998856	healthy	non-cancer	non-cancer	0.968386	other	primary cell	0.9907184	male	male	0.74080443	embryonic cell (metazoa)	mammary gland epithelial cell	0.30965298	embryonic	embryonic	0.9925833	False	ENCBS180HZM	unknown	unknown	unknown	[]	['GEO:SAMN22786038']	unknown	unknown	/human-donors/ENCDO000AAW/	[]	healthy	/labs/job-dekker/	embryonic	unknown	male	male embryo	/sources/rene-maehr/	Homo sapiens male embryo endodermal in vitro differentiated cells originated from H1, preserved by flash-freezing	[]	/biosample-types/in_vitro_differentiated_cells_CL_0000223/	[]	['embryonic cell']	in vitro differentiated cells	[]	['endoderm']	in_vitro_differentiated_cells_CL_0000223	['embryo']	['endoderm cell']	[]	endodermal cell	['ENCBS180HZM', 'ENCBS180HZM']	/experiments/ENCSR832USV/	OBI:0002160	Homo sapiens endodermal cell originated from H1	unknown	['GEO:GSE188064']	H3K4me3 Mint-ChIP-seq on endodermal cell originated from H1	['/files/ENCFF960KOD/', '/files/ENCFF788FYG/', '/files/ENCFF868FQD/', '/files/ENCFF282XWD/', '/files/ENCFF260LVD/', '/files/ENCFF855LOL/', '/files/ENCFF088BDF/', '/files/ENCFF926WMP/', '/files/ENCFF949ZKJ/', '/files/ENCFF184CAX/', '/files/ENCFF903WSX/', '/files/ENCFF621QUV/', '/files/ENCFF039HZS/', '/files/ENCFF188NJN/', '/files/ENCFF348VIP/', '/files/ENCFF576FWE/', '/files/ENCFF958FZG/', '/files/ENCFF894VRV/', '/files/ENCFF800RFG/', '/files/ENCFF490WNZ/', '/files/ENCFF575ADL/', '/files/ENCFF667BOZ/', '/files/ENCFF988BGI/', '/files/ENCFF385MJB/', '/files/ENCFF506OKE/', '/files/ENCFF453JHQ/', '/files/ENCFF052YJR/', '/files/ENCFF116IDI/', '/files/ENCFF918HZW/', '/files/ENCFF538AVR/', '/files/ENCFF990RAB/', '/files/ENCFF274QKA/', '/files/ENCFF996DOY/', '/files/ENCFF788HAM/', '/files/ENCFF368TCG/', '/files/ENCFF018CCK/', '/files/ENCFF372FJC/', '/files/ENCFF301GOD/', '/files/ENCFF881MNR/', '/files/ENCFF617SWP/', '/files/ENCFF416WGG/', '/files/ENCFF634NQM/', '/files/ENCFF739CPB/', '/files/ENCFF534CRE/', '/files/ENCFF542ROH/', '/files/ENCFF800XCH/', '/files/ENCFF668HFC/', '/files/ENCFF335RJF/', '/files/ENCFF923YMF/', '/files/ENCFF896JMY/', '/files/ENCFF040CKW/', '/files/ENCFF673SFZ/', '/files/ENCFF076DHZ/', '/files/ENCFF889IYI/']	[]	['/experiments/ENCSR637MGY/']	unknown	unreplicated	male embryo	unknown	/targets/H3K4me3-human/	2	['encode-processing-pipeline:c4555a0e-fa53-44c3-9c79-3ea2bf0376eb-encode-processing-caper_out_v04_05-chip-c4555a0e-fa53-44c3-9c79-3ea2bf0376eb-call-macs2_signal_track-shard-0-glob-7ab0340dfeb10ca109917cbdcc568548-ENCFF960KOD.merged.nodup_x_ENCFF732GCA.merged.nodup.pval.signal.bigwig']	[]	Mint-ChIP-seq	Mint-ChIP-seq	GRCh38	https://datasetencode.blob.core.windows.net/dataset/2021/06/18/4de8a9ac-1b4e-462d-91ab-193e92499bf6/ENCFF076DHZ.bigWig?sv=2019-10-10&si=prod&sr=c&sig=9qSQZo4ggrCNpybBExU8SypuUZV33igI11xw0P7rB3c%3D	[1]	/biosample-types/in_vitro_differentiated_cells_CL_0000223/	unknown	/experiments/ENCSR832USV/	2021-06-18T19:33:41.736115+00:00	[]	['/files/ENCFF673SFZ/', '/files/ENCFF585AIX/']	['/human-donors/ENCDO000AAW/']	ENCSR832USV	bigWig	1762891272	/files/ENCFF076DHZ/@@download/ENCFF076DHZ.bigWig	/labs/encode-processing-pipeline/	unknown	unknown	ca34d67b83917bd4e39abb6fb2410e50	signal	unknown	male embryo	released	/targets/H3K4me3-human/	['1_1', '1_2']
ENCFF337XFG	cggbp1	non-core	h3k27ac	0.4468578	h3k27ac	0.84462976	cancer:leukemi	cancer	cancer	0.99998856	cell line	cell line	0.99713683	female	female	0.52132875	lymphoma or leukaemia cell line	lymphocyte of B lineage	0.44468617	adult	newborn	0.86390406	False	ENCBS899THP	53	53 years	year	['/genetic-modifications/ENCGM344SOG/']	['GEO:SAMN22819108']	unknown	unknown	/human-donors/ENCDO000AAD/	['/genetic-modifications/ENCGM344SOG/']	chronic myelogenous leukemia (CML)	/labs/michael-snyder/	adult	unknown	female	genetically modified (insertion) using CRISPR targeting H. sapiens CGGBP1	/sources/atcc/	Homo sapiens K562 cell line genetically modified (insertion) using CRISPR targeting H. sapiens CGGBP1	[]	/biosample-types/cell_line_EFO_0002067/	['encode:K562']	['leukocyte', 'cancer cell', 'hematopoietic cell']	cell line	['Cellosaurus:CVCL_0004']	['mesoderm']	cell_line_EFO_0002067	['blood', 'bodily fluid']	[' K562 cell', 'K-562', 'K-562 cell']	['immune system']	K562	['ENCBS486RMP', 'ENCBS899THP']	/experiments/ENCSR763FNU/	OBI:0000716	Homo sapiens K562 genetically modified (insertion) using CRISPR targeting H. sapiens CGGBP1	unknown	['GEO:GSE187851']	CGGBP1 ChIP-seq on human K562	['/files/ENCFF869OUS/', '/files/ENCFF617WJD/', '/files/ENCFF042YLY/', '/files/ENCFF963OHF/', '/files/ENCFF064YGD/', '/files/ENCFF238JIA/', '/files/ENCFF092MHF/', '/files/ENCFF553HWK/', '/files/ENCFF557EGI/', '/files/ENCFF485XMT/', '/files/ENCFF861BOM/', '/files/ENCFF337XFG/', '/files/ENCFF795KBH/', '/files/ENCFF711INB/', '/files/ENCFF524LTC/', '/files/ENCFF620PAS/', '/files/ENCFF412PRC/', '/files/ENCFF392KAB/', '/files/ENCFF931GSX/', '/files/ENCFF771XZZ/', '/files/ENCFF517ORY/', '/files/ENCFF596BLF/', '/files/ENCFF408MYD/', '/files/ENCFF294KMC/', '/files/ENCFF736RIU/', '/files/ENCFF633EJN/']	['RegulomeDB_2_2', 'RegulomeDB_2_1']	['/experiments/ENCSR334KTB/']	[{'location': 'C-terminal', 'name': 'eGFP', 'target': '/targets/CGGBP1-human/'}, {'location': 'C-terminal', 'name': 'eGFP', 'target': '/targets/CGGBP1-human/'}]	isogenic	genetically modified (insertion) using CRISPR targeting H. sapiens CGGBP1	unknown	/targets/CGGBP1-human/	2	['encode-processing-pipeline:7420819f-a6b8-4d4c-9bc9-e231bfc30a4f-encode-processing-caper_out_v01_21-chip-7da84fa0-4a59-443b-b97e-5d68d9b527a2-call-macs2_signal_track_pooled-glob-7ab0340dfeb10ca109917cbdcc568548-rep.pooled_x_ENCFF974IKU.pval.signal.bigwig']	[]	ChIP-seq	TF ChIP-seq	GRCh38	https://datasetencode.blob.core.windows.net/dataset/2021/06/04/4860144b-7a5e-4b56-ba65-625d481be6b0/ENCFF337XFG.bigWig?sv=2019-10-10&si=prod&sr=c&sig=9qSQZo4ggrCNpybBExU8SypuUZV33igI11xw0P7rB3c%3D	[1, 2]	/biosample-types/cell_line_EFO_0002067/	unknown	/experiments/ENCSR763FNU/	2021-06-04T21:01:34.766826+00:00	[]	['/files/ENCFF392KAB/', '/files/ENCFF238JIA/', '/files/ENCFF974IKU/']	['/human-donors/ENCDO000AAD/']	ENCSR763FNU	bigWig	1992379078	/files/ENCFF337XFG/@@download/ENCFF337XFG.bigWig	/labs/encode-processing-pipeline/	unknown	unknown	d84b7ab4c4ee9851a73b196e12715435	signal	unknown	genetically modified (insertion) using CRISPR targeting H. sapiens CGGBP1	released	/targets/CGGBP1-human/	['1_1', '2_1']
ENCFF731QER	rxrb	non-core	h3k27ac	0.92318976	h3k27ac	0.96251047	cancer:carcinoma	cancer	cancer	0.9999155	cell line	cell line	0.99990964	male	male	0.99992776	epithelial cell derived cell line	hepatocyte	0.9969554	child	adult	0.60635054	False	ENCBS721GOB	15	15 years	year	['/genetic-modifications/ENCGM314RWR/']	['GEO:SAMN06464491']	unknown	unknown	/human-donors/ENCDO000AAC/	['/genetic-modifications/ENCGM314RWR/']	hepatocellular carcinoma	/labs/richard-myers/	child	unknown	male	genetically modified (insertion) using CRISPR targeting H. sapiens RXRB	/sources/atcc/	Homo sapiens HepG2 cell line genetically modified (insertion) using CRISPR targeting H. sapiens RXRB	[]	/biosample-types/cell_line_EFO_0001187/	['encode:HepG2']	['epithelial cell', 'cancer cell']	cell line	['Cellosaurus:CVCL_0027']	['endoderm']	cell_line_EFO_0001187	['endocrine gland', 'exocrine gland', 'liver', 'epithelium']	['HepG2 cell', 'Hep-G2']	['exocrine system', 'digestive system', 'endocrine system']	HepG2	['ENCBS711CCA', 'ENCBS721GOB']	/experiments/ENCSR560SEP/	OBI:0000716	Homo sapiens HepG2 genetically modified (insertion) using CRISPR targeting H. sapiens RXRB	unknown	['FactorBook:ENCSR560SEP', 'GEO:GSE96235']	Chip-Seq on HepG2	['/files/ENCFF174QLC/', '/files/ENCFF256YDZ/', '/files/ENCFF406PEZ/', '/files/ENCFF885CDH/', '/files/ENCFF267MKV/', '/files/ENCFF049BHT/', '/files/ENCFF644DWE/', '/files/ENCFF239UPK/', '/files/ENCFF728BHH/', '/files/ENCFF953XVS/', '/files/ENCFF519WAO/', '/files/ENCFF485CXQ/', '/files/ENCFF146WAO/', '/files/ENCFF561OIV/', '/files/ENCFF299OIZ/', '/files/ENCFF697IBR/', '/files/ENCFF103JQF/', '/files/ENCFF545VLB/', '/files/ENCFF166XNP/', '/files/ENCFF540QOS/', '/files/ENCFF864PNC/', '/files/ENCFF024NIL/', '/files/ENCFF941SQA/', '/files/ENCFF638RFS/', '/files/ENCFF096AKJ/', '/files/ENCFF499COS/', '/files/ENCFF562MSF/', '/files/ENCFF863RCZ/', '/files/ENCFF608DAZ/', '/files/ENCFF907KHQ/', '/files/ENCFF299RBB/', '/files/ENCFF938MMR/', '/files/ENCFF364UVL/', '/files/ENCFF626GMB/', '/files/ENCFF910UCA/', '/files/ENCFF072XYQ/', '/files/ENCFF390KMU/', '/files/ENCFF791MUG/', '/files/ENCFF907PFI/', '/files/ENCFF318SKP/', '/files/ENCFF017BKY/', '/files/ENCFF302AKQ/', '/files/ENCFF319AVD/', '/files/ENCFF225KXI/', '/files/ENCFF737JTN/', '/files/ENCFF766WRV/', '/files/ENCFF702IEC/', '/files/ENCFF204HJT/', '/files/ENCFF661RFZ/', '/files/ENCFF174XBA/', '/files/ENCFF731QER/', '/files/ENCFF055PGX/', '/files/ENCFF054BBA/', '/files/ENCFF998VAV/', '/files/ENCFF378NYR/', '/files/ENCFF850FVG/', '/files/ENCFF539ZAY/', '/files/ENCFF585FOD/', '/files/ENCFF331NVL/', '/files/ENCFF662BIZ/', '/files/ENCFF637ZJM/', '/files/ENCFF667MOS/', '/files/ENCFF169GEI/', '/files/ENCFF579TMD/']	['RegulomeDB_2_2', 'RegulomeDB_2_1', 'RegulomeDB_1_0', 'ENCYCLOPEDIAv2', 'ENCYCLOPEDIAv1', 'RegulomeDB_2_0']	['/experiments/ENCSR239QGH/']	[{'location': 'C-terminal', 'name': '3xFLAG', 'target': '/targets/RXRB-human/'}, {'location': 'C-terminal', 'name': '3xFLAG', 'target': '/targets/RXRB-human/'}]	isogenic	genetically modified (insertion) using CRISPR targeting H. sapiens RXRB	unknown	/targets/RXRB-human/	2	['encode-processing-pipeline:776287aa-c910-44ad-9169-1f8de9aff640-encode-processing-caper_out_v11_03-chip-776287aa-c910-44ad-9169-1f8de9aff640-call-macs2_signal_track_pooled-glob-7ab0340dfeb10ca109917cbdcc568548-rep.pooled_x_ENCFF723HPB.pval.signal.bigwig']	[]	ChIP-seq	TF ChIP-seq	GRCh38	https://datasetencode.blob.core.windows.net/dataset/2020/12/03/2d7ed819-e53a-4f4f-9467-655a80f893dd/ENCFF731QER.bigWig?sv=2019-10-10&si=prod&sr=c&sig=9qSQZo4ggrCNpybBExU8SypuUZV33igI11xw0P7rB3c%3D	[1, 2]	/biosample-types/cell_line_EFO_0001187/	unknown	/experiments/ENCSR560SEP/	2020-12-03T18:00:00.945811+00:00	[]	['/files/ENCFF766WRV/', '/files/ENCFF723HPB/', '/files/ENCFF737JTN/']	['/human-donors/ENCDO000AAC/']	ENCSR560SEP	bigWig	1364790929	/files/ENCFF731QER/@@download/ENCFF731QER.bigWig	/labs/encode-processing-pipeline/	unknown	unknown	22f37ba06a8e54c741fc35b7d00d793d	signal	unknown	genetically modified (insertion) using CRISPR targeting H. sapiens RXRB	released	/targets/RXRB-human/	['1_1', '2_1']
ENCFF119COY	stat5a	non-core	h3k27ac	0.6059754	h3k27ac	0.8854031	unknown	unknown	non-cancer	0.9916025	cell line	cell line	0.999716	female	female	0.86189735	B cell derived cell line	lymphocyte of B lineage	0.91712934	adult	adult	0.9713018	False	ENCBS110ENC	unknown	unknown	unknown	[]	['UCSC-ENCODE-cv:GM12878', 'GEO:SAMN06464320']	B-lymphocyte, lymphoblastoid, International HapMap Project - CEPH/Utah - European Caucasion, Epstein-Barr Virus	unknown	/human-donors/ENCDO000AAK/	[]	unknown	/labs/richard-myers/	adult	GM12878	female	unknown	/sources/coriell/	Homo sapiens GM12878 cell line	[]	/biosample-types/cell_line_EFO_0002784/	['encode:GM12878']	['leukocyte', 'B cell', 'hematopoietic cell']	cell line	['Cellosaurus:CVCL_7526']	['mesoderm']	cell_line_EFO_0002784	['blood', 'bodily fluid']	[]	['immune system']	GM12878	['ENCBS110ENC', 'ENCBS110ENC']	/experiments/ENCSR000BQZ/	OBI:0000716	Homo sapiens GM12878	unknown	['UCSC-ENCODE-hg19:wgEncodeEH002321', 'FactorBook:ENCSR000BQZ', 'GEO:GSM1010721']	STAT5A ChIP-seq protocol v042211.1 on human GM12878	['/files/ENCFF000OFN/', '/files/ENCFF000OFO/', '/files/ENCFF000OFP/', '/files/ENCFF000OFQ/', '/files/ENCFF000OFR/', '/files/ENCFF000OFS/', '/files/ENCFF000OFY/', '/files/ENCFF000OGA/', '/files/ENCFF001TZE/', '/files/ENCFF001TZF/', '/files/ENCFF002CHX/', '/files/ENCFF676WWI/', '/files/ENCFF865OWT/', '/files/ENCFF179ZBY/', '/files/ENCFF870IWV/', '/files/ENCFF163IQH/', '/files/ENCFF983VNV/', '/files/ENCFF892ZFJ/', '/files/ENCFF023ZGL/', '/files/ENCFF462CSN/', '/files/ENCFF431SQV/', '/files/ENCFF317YAC/', '/files/ENCFF290UJM/', '/files/ENCFF829YPR/', '/files/ENCFF675ICH/', '/files/ENCFF113XQT/', '/files/ENCFF772NOR/', '/files/ENCFF447TGK/', '/files/ENCFF876BBG/', '/files/ENCFF702GZD/', '/files/ENCFF425MQO/', '/files/ENCFF451ZQR/', '/files/ENCFF752VNM/', '/files/ENCFF421TDT/', '/files/ENCFF492YMU/', '/files/ENCFF397BLP/', '/files/ENCFF886PJI/', '/files/ENCFF249CGE/', '/files/ENCFF005VFG/', '/files/ENCFF682UTO/', '/files/ENCFF676THH/', '/files/ENCFF550LCM/', '/files/ENCFF893UWT/', '/files/ENCFF165EPX/', '/files/ENCFF658OVR/', '/files/ENCFF731HQN/', '/files/ENCFF021WLR/', '/files/ENCFF677TSC/', '/files/ENCFF470LBM/', '/files/ENCFF298JKI/', '/files/ENCFF383YEA/', '/files/ENCFF308KDS/', '/files/ENCFF870NMW/', '/files/ENCFF669PSN/', '/files/ENCFF874REL/', '/files/ENCFF548BLU/', '/files/ENCFF081FMC/', '/files/ENCFF989PSU/', '/files/ENCFF674MHN/', '/files/ENCFF255YMP/', '/files/ENCFF119COY/', '/files/ENCFF615YAM/', '/files/ENCFF981XUA/', '/files/ENCFF543CUS/', '/files/ENCFF115IOR/', '/files/ENCFF836TSQ/', '/files/ENCFF736LLV/', '/files/ENCFF136DCN/', '/files/ENCFF521ZQL/', '/files/ENCFF108NHV/', '/files/ENCFF006GSY/', '/files/ENCFF694SOC/', '/files/ENCFF908PAA/', '/files/ENCFF267JUM/']	['RegulomeDB_1_0', 'RegulomeDB_2_0', 'RegulomeDB_2_1', 'ENCYCLOPEDIAv2', 'ENCYCLOPEDIAv1', 'RegulomeDB_2_2']	['/experiments/ENCSR000BVP/']	unknown	isogenic	unknown	unknown	/targets/STAT5A-human/	2	['encode-processing-pipeline:212d096b-23fb-41b0-8acc-1d070b3bbf15-encode-processing-caper_out_v11_03-chip-212d096b-23fb-41b0-8acc-1d070b3bbf15-call-macs2_signal_track_pooled-glob-7ab0340dfeb10ca109917cbdcc568548-rep.pooled_x_ctl.pooled.pval.signal.bigwig']	[]	ChIP-seq	TF ChIP-seq	GRCh38	https://datasetencode.blob.core.windows.net/dataset/2020/12/28/b4fc27f0-8c2d-4f88-a34c-8c4c7a6e73f4/ENCFF119COY.bigWig?sv=2019-10-10&si=prod&sr=c&sig=9qSQZo4ggrCNpybBExU8SypuUZV33igI11xw0P7rB3c%3D	[1, 2]	/biosample-types/cell_line_EFO_0002784/	unknown	/experiments/ENCSR000BQZ/	2020-12-28T00:30:53.130897+00:00	[]	['/files/ENCFF691UEA/', '/files/ENCFF305BPN/', '/files/ENCFF870NMW/', '/files/ENCFF548BLU/', '/files/ENCFF339NUH/']	['/human-donors/ENCDO000AAK/']	ENCSR000BQZ	bigWig	1180536688	/files/ENCFF119COY/@@download/ENCFF119COY.bigWig	/labs/encode-processing-pipeline/	unknown	unknown	b035da1008c7b3fa9d808695cb86056b	signal	unknown	unknown	released	/targets/STAT5A-human/	['1_1', '2_1']
ENCFF039NFE	toe1	non-core	h3k4me3	0.6789673	h3k4me3	0.68803865	cancer:carcinoma	cancer	cancer	0.99997723	cell line	cell line	0.99993265	male	male	0.99999404	epithelial cell derived cell line	hepatocyte	0.9982181	child	newborn	0.6300076	False	ENCBS592QJT	15	15 years	year	['/genetic-modifications/ENCGM493ZPO/']	['GEO:SAMN18513663']	unknown	unknown	/human-donors/ENCDO000AAC/	['/genetic-modifications/ENCGM493ZPO/']	hepatocellular carcinoma	/labs/richard-myers/	child	unknown	male	genetically modified (insertion) using CRISPR targeting H. sapiens TOE1	/sources/richard-myers/	Homo sapiens HepG2 cell line genetically modified (insertion) using CRISPR targeting H. sapiens TOE1	[]	/biosample-types/cell_line_EFO_0001187/	['encode:HepG2']	['epithelial cell', 'cancer cell']	cell line	['Cellosaurus:CVCL_0027']	['endoderm']	cell_line_EFO_0001187	['endocrine gland', 'exocrine gland', 'liver', 'epithelium']	['HepG2 cell', 'Hep-G2']	['exocrine system', 'digestive system', 'endocrine system']	HepG2	['ENCBS664ROG', 'ENCBS592QJT']	/experiments/ENCSR554YEH/	OBI:0000716	Homo sapiens HepG2 genetically modified (insertion) using CRISPR targeting H. sapiens TOE1	unknown	['GEO:GSE170658']	ChIP-Seq on HepG2	['/files/ENCFF415KQP/', '/files/ENCFF014WLM/', '/files/ENCFF721UUO/', '/files/ENCFF937GNM/', '/files/ENCFF237LCT/', '/files/ENCFF821GXO/', '/files/ENCFF013QQG/', '/files/ENCFF601WOH/', '/files/ENCFF299XVH/', '/files/ENCFF898NLV/', '/files/ENCFF516IBM/', '/files/ENCFF838WZJ/', '/files/ENCFF578MWY/', '/files/ENCFF821JRP/', '/files/ENCFF149QRC/', '/files/ENCFF601HUW/', '/files/ENCFF509AOH/', '/files/ENCFF827DMX/', '/files/ENCFF167IAP/', '/files/ENCFF799NEC/', '/files/ENCFF567BSL/', '/files/ENCFF039NFE/', '/files/ENCFF490CXR/', '/files/ENCFF629XBX/']	['RegulomeDB_2_2', 'RegulomeDB_2_1']	['/experiments/ENCSR239QGH/']	[{'location': 'C-terminal', 'name': '3xFLAG', 'target': '/targets/TOE1-human/'}, {'location': 'C-terminal', 'name': '3xFLAG', 'target': '/targets/TOE1-human/'}]	isogenic	genetically modified (insertion) using CRISPR targeting H. sapiens TOE1	unknown	/targets/TOE1-human/	2	['encode-processing-pipeline:3ba98c4a-4132-41fc-b641-38d94147c3ac-encode-processing-caper_out_dir2-chip-3ba98c4a-4132-41fc-b641-38d94147c3ac-call-macs2_signal_track_pooled-glob-7ab0340dfeb10ca109917cbdcc568548-rep.pooled_x_ENCFF302HDW.crop_76-2bp.nodup.pval.signal.bigwig']	[]	ChIP-seq	TF ChIP-seq	GRCh38	https://datasetencode.blob.core.windows.net/dataset/2020/07/01/e28eb8c4-109c-4d2a-a886-4ebe426f08af/ENCFF039NFE.bigWig?sv=2019-10-10&si=prod&sr=c&sig=9qSQZo4ggrCNpybBExU8SypuUZV33igI11xw0P7rB3c%3D	[1, 2]	/biosample-types/cell_line_EFO_0001187/	unknown	/experiments/ENCSR554YEH/	2020-07-01T08:41:22.002709+00:00	[]	['/files/ENCFF723HPB/', '/files/ENCFF821JRP/', '/files/ENCFF937GNM/']	['/human-donors/ENCDO000AAC/']	ENCSR554YEH	bigWig	1523277123	/files/ENCFF039NFE/@@download/ENCFF039NFE.bigWig	/labs/encode-processing-pipeline/	unknown	unknown	a940ada23b9dc19f5900ccad4a0359cd	signal	unknown	genetically modified (insertion) using CRISPR targeting H. sapiens TOE1	released	/targets/TOE1-human/	['1_1', '2_1']
ENCFF893OQT	ctcf	ctcf	input	0.78972363	input	0.85776055	cancer:carcinoma	cancer	cancer	0.93796045	cell line	cell line	0.9056802	female	male	0.564531	epithelial cell derived cell line	connective tissue cell	0.24100372	adult	newborn	0.9583051	False	ENCBS646PGB	31	31 years	year	[]	['UCSC-ENCODE-cv:HeLa-S3']	Cervical adenocarcinoma	unknown	/human-donors/ENCDO000AAB/	[]	cervical adenocarcinoma	/labs/gregory-crawford/	adult	CCL-2.2	female	unknown	/sources/atcc/	Homo sapiens HeLa-S3 cell line	[]	/biosample-types/cell_line_EFO_0002791/	[]	['epithelial cell', 'cancer cell']	cell line	['Cellosaurus:CVCL_0058']	[]	cell_line_EFO_0002791	['uterus', 'epithelium']	[]	['reproductive system']	HeLa-S3	['ENCBS646PGB', 'ENCBS646PGB']	/experiments/ENCSR000DLO/	OBI:0000716	Homo sapiens HeLa-S3	unknown	['GEO:GSM822285', 'FactorBook:ENCSR000DLO', 'UCSC-ENCODE-hg19:wgEncodeEH000541']	CTCF ChIP-seq on human HeLa-S3	['/files/ENCFF000RSV/', '/files/ENCFF000RSW/', '/files/ENCFF000RSX/', '/files/ENCFF000RSY/', '/files/ENCFF000RSZ/', '/files/ENCFF000RTA/', '/files/ENCFF000RTB/', '/files/ENCFF000RTC/', '/files/ENCFF001USV/', '/files/ENCFF002DAU/', '/files/ENCFF290AZO/', '/files/ENCFF744UXL/', '/files/ENCFF090GRO/', '/files/ENCFF098HLW/', '/files/ENCFF851UZK/', '/files/ENCFF159MHF/', '/files/ENCFF627ERW/', '/files/ENCFF684CXT/', '/files/ENCFF893OQT/', '/files/ENCFF112ISQ/', '/files/ENCFF225IPU/', '/files/ENCFF601ICC/', '/files/ENCFF283NHL/', '/files/ENCFF989DZH/', '/files/ENCFF452RUL/', '/files/ENCFF511JKL/', '/files/ENCFF618LNI/', '/files/ENCFF446TUJ/', '/files/ENCFF924SHR/', '/files/ENCFF981FQN/', '/files/ENCFF548ARU/', '/files/ENCFF637DNH/', '/files/ENCFF139AXM/', '/files/ENCFF648MVK/', '/files/ENCFF565UFR/']	['RegulomeDB_1_0', 'RegulomeDB_2_0', 'RegulomeDB_2_1', 'ENCYCLOPEDIAv2', 'ENCYCLOPEDIAv1', 'RegulomeDB_2_2']	['/experiments/ENCSR000DLP/']	unknown	isogenic	unknown	unknown	/targets/CTCF-human/	2	['encode-processing-pipeline:f2103978-2770-40b6-b838-56697a470f2a-encode-processing-caper_out_v8_20-chip-f2103978-2770-40b6-b838-56697a470f2a-call-macs2_signal_track_pooled-glob-7ab0340dfeb10ca109917cbdcc568548-rep.pooled_x_ENCFF000RTF.crop_35-2bp.nodup.pval.signal.bigwig']	[]	ChIP-seq	TF ChIP-seq	GRCh38	https://datasetencode.blob.core.windows.net/dataset/2020/09/26/f4807160-8747-4a20-9437-bbf1e47ef3e1/ENCFF893OQT.bigWig?sv=2019-10-10&si=prod&sr=c&sig=9qSQZo4ggrCNpybBExU8SypuUZV33igI11xw0P7rB3c%3D	[1, 2]	/biosample-types/cell_line_EFO_0002791/	unknown	/experiments/ENCSR000DLO/	2020-09-26T04:11:58.304960+00:00	[]	['/files/ENCFF225IPU/', '/files/ENCFF627ERW/', '/files/ENCFF392LMP/']	['/human-donors/ENCDO000AAB/']	ENCSR000DLO	bigWig	326143447	/files/ENCFF893OQT/@@download/ENCFF893OQT.bigWig	/labs/encode-processing-pipeline/	unknown	unknown	15a2d4ed8fb415ad13c5bc8a52360d32	signal	unknown	unknown	released	/targets/CTCF-human/	['1_1', '2_1']
ENCFF239BYL	arid2	non-core	h3k4me3	0.62456757	h3k4me3	0.7103468	cancer:carcinoma	cancer	cancer	0.9998895	cell line	cell line	0.9997179	male	male	0.9999968	epithelial cell derived cell line	hepatocyte	0.9768339	child	adult	0.52018034	False	ENCBS538ICS	15	15 years	year	['/genetic-modifications/ENCGM374XAO/']	['GEO:SAMN34251724']	unknown	unknown	/human-donors/ENCDO000AAC/	['/genetic-modifications/ENCGM374XAO/']	hepatocellular carcinoma	/labs/richard-myers/	child	unknown	male	genetically modified (insertion) using CRISPR targeting H. sapiens ARID2	/sources/richard-myers/	Homo sapiens HepG2 cell line genetically modified (insertion) using CRISPR targeting H. sapiens ARID2	[]	/biosample-types/cell_line_EFO_0001187/	['encode:HepG2']	['epithelial cell', 'cancer cell']	cell line	['Cellosaurus:CVCL_0027']	['endoderm']	cell_line_EFO_0001187	['endocrine gland', 'exocrine gland', 'liver', 'epithelium']	['HepG2 cell', 'Hep-G2']	['exocrine system', 'digestive system', 'endocrine system']	HepG2	['ENCBS963NFJ', 'ENCBS538ICS']	/experiments/ENCSR141XJW/	OBI:0000716	Homo sapiens HepG2 genetically modified (insertion) using CRISPR targeting H. sapiens ARID2	unknown	['GEO:GSE231142']	ChIP-Seq on HepG2	['/files/ENCFF395KBP/', '/files/ENCFF366OXO/', '/files/ENCFF198TZJ/', '/files/ENCFF540GYK/', '/files/ENCFF010NPJ/', '/files/ENCFF989WRY/', '/files/ENCFF892RPP/', '/files/ENCFF208SBG/', '/files/ENCFF393PZZ/', '/files/ENCFF132OEU/', '/files/ENCFF239BYL/', '/files/ENCFF248KWO/', '/files/ENCFF028TIS/', '/files/ENCFF211UDB/', '/files/ENCFF387VVQ/', '/files/ENCFF291BBZ/', '/files/ENCFF487MHY/', '/files/ENCFF165MOD/', '/files/ENCFF105GCH/', '/files/ENCFF738VYB/', '/files/ENCFF742FKQ/', '/files/ENCFF776TAU/', '/files/ENCFF317ZHO/', '/files/ENCFF826QUJ/']	['RegulomeDB_2_2']	['/experiments/ENCSR578XKJ/']	[{'location': 'C-terminal', 'name': '3xFLAG', 'target': '/targets/ARID2-human/'}, {'location': 'C-terminal', 'name': '3xFLAG', 'target': '/targets/ARID2-human/'}]	isogenic	genetically modified (insertion) using CRISPR targeting H. sapiens ARID2	unknown	/targets/ARID2-human/	2	['encode-processing-pipeline:3323c8c5-d862-4fd1-b0dd-355af17049cf-encode-processing-caper_out_v04_05-chip-3323c8c5-d862-4fd1-b0dd-355af17049cf-call-macs2_signal_track_pooled-glob-7ab0340dfeb10ca109917cbdcc568548-rep.pooled_x_ENCFF828KFL.pval.signal.bigwig']	[]	ChIP-seq	TF ChIP-seq	GRCh38	https://datasetencode.blob.core.windows.net/dataset/2022/09/05/af3f3123-8986-4249-a693-58e9700b5355/ENCFF239BYL.bigWig?sv=2019-10-10&si=prod&sr=c&sig=9qSQZo4ggrCNpybBExU8SypuUZV33igI11xw0P7rB3c%3D	[1, 2]	/biosample-types/cell_line_EFO_0001187/	unknown	/experiments/ENCSR141XJW/	2022-09-05T18:40:46.110275+00:00	[]	['/files/ENCFF989WRY/', '/files/ENCFF828KFL/', '/files/ENCFF010NPJ/']	['/human-donors/ENCDO000AAC/']	ENCSR141XJW	bigWig	1013111889	/files/ENCFF239BYL/@@download/ENCFF239BYL.bigWig	/labs/encode-processing-pipeline/	unknown	unknown	f4b18a93300cd75bd6670c822b4ab0ed	signal	unknown	genetically modified (insertion) using CRISPR targeting H. sapiens ARID2	released	/targets/ARID2-human/	['1_1', '2_1']
ENCFF222EWW	zc3h4	non-core	h3k27ac	0.9429941	h3k27ac	0.9816937	cancer:carcinoma	cancer	cancer	0.999956	cell line	cell line	0.9998846	male	male	0.99996746	epithelial cell derived cell line	hepatocyte	0.79689026	child	newborn	0.8694194	False	ENCBS867GZG	15	15 years	year	['/genetic-modifications/ENCGM576XGV/']	['GEO:SAMN18514133']	unknown	unknown	/human-donors/ENCDO000AAC/	['/genetic-modifications/ENCGM576XGV/']	hepatocellular carcinoma	/labs/richard-myers/	child	unknown	male	genetically modified (insertion) using CRISPR targeting H. sapiens ZC3H4	/sources/richard-myers/	Homo sapiens HepG2 cell line genetically modified (insertion) using CRISPR targeting H. sapiens ZC3H4	[]	/biosample-types/cell_line_EFO_0001187/	['encode:HepG2']	['epithelial cell', 'cancer cell']	cell line	['Cellosaurus:CVCL_0027']	['endoderm']	cell_line_EFO_0001187	['endocrine gland', 'exocrine gland', 'liver', 'epithelium']	['HepG2 cell', 'Hep-G2']	['exocrine system', 'digestive system', 'endocrine system']	HepG2	['ENCBS053VAQ', 'ENCBS867GZG']	/experiments/ENCSR953MMC/	OBI:0000716	Homo sapiens HepG2 genetically modified (insertion) using CRISPR targeting H. sapiens ZC3H4	unknown	['GEO:GSE170773']	ChIP-Seq on HepG2	['/files/ENCFF726PKO/', '/files/ENCFF668ZVS/', '/files/ENCFF726TND/', '/files/ENCFF480FRS/', '/files/ENCFF332KNG/', '/files/ENCFF093PBC/', '/files/ENCFF888BDV/', '/files/ENCFF319KSU/', '/files/ENCFF505FTR/', '/files/ENCFF452GAB/', '/files/ENCFF222EWW/', '/files/ENCFF597RGZ/', '/files/ENCFF985CXL/', '/files/ENCFF555YZW/', '/files/ENCFF831MMQ/', '/files/ENCFF215KFB/', '/files/ENCFF485ZKG/', '/files/ENCFF035JQZ/', '/files/ENCFF513PBP/', '/files/ENCFF603QUY/', '/files/ENCFF847EOB/', '/files/ENCFF572KXE/', '/files/ENCFF902SDG/', '/files/ENCFF598HQS/']	['RegulomeDB_2_2', 'RegulomeDB_2_1']	['/experiments/ENCSR239QGH/']	[{'location': 'C-terminal', 'name': '3xFLAG', 'target': '/targets/ZC3H4-human/'}, {'location': 'C-terminal', 'name': '3xFLAG', 'target': '/targets/ZC3H4-human/'}]	isogenic	genetically modified (insertion) using CRISPR targeting H. sapiens ZC3H4	unknown	/targets/ZC3H4-human/	2	['encode-processing-pipeline:6c381374-9e6f-4da3-92b7-dfc7f51f7cf9-encode-processing-caper_out_dir2-chip-6c381374-9e6f-4da3-92b7-dfc7f51f7cf9-call-macs2_signal_track_pooled-glob-7ab0340dfeb10ca109917cbdcc568548-rep.pooled_x_ENCFF302HDW.crop_76-2bp.nodup.pval.signal.bigwig']	[]	ChIP-seq	TF ChIP-seq	GRCh38	https://datasetencode.blob.core.windows.net/dataset/2020/07/01/1562237e-3f28-4462-8950-28d95da87e57/ENCFF222EWW.bigWig?sv=2019-10-10&si=prod&sr=c&sig=9qSQZo4ggrCNpybBExU8SypuUZV33igI11xw0P7rB3c%3D	[1, 2]	/biosample-types/cell_line_EFO_0001187/	unknown	/experiments/ENCSR953MMC/	2020-07-01T19:07:33.925622+00:00	[]	['/files/ENCFF093PBC/', '/files/ENCFF888BDV/', '/files/ENCFF723HPB/']	['/human-donors/ENCDO000AAC/']	ENCSR953MMC	bigWig	1413740748	/files/ENCFF222EWW/@@download/ENCFF222EWW.bigWig	/labs/encode-processing-pipeline/	unknown	unknown	614b24f0dbf2056a22c745181b5bb7dd	signal	unknown	genetically modified (insertion) using CRISPR targeting H. sapiens ZC3H4	released	/targets/ZC3H4-human/	['1_1', '2_1']
ENCFF927KRC	ctcf	ctcf	input	0.28150547	h3k4me3	0.36724883	unknown	unknown	cancer	0.5997728	primary tissue	primary tissue	0.92322916	female	male	0.8073453	epithelium	endoderm-derived structure	0.22169575	adult	newborn	0.9649322	False	ENCBS969YPI	51	51 years	year	[]	['GEO:SAMN07791323']	unknown	unknown	/human-donors/ENCDO271OUW/	[]	unknown	/labs/michael-snyder/	adult	unknown	female	female adult (51 years)	/sources/kristin-ardlie/	Homo sapiens female adult (51 years) esophagus squamous epithelium tissue	[]	/biosample-types/tissue_UBERON_0006920/	[]	[]	tissue	[]	['endoderm']	tissue_UBERON_0006920	['epithelium', 'esophagus']	[]	['digestive system']	esophagus squamous epithelium	['ENCBS969YPI']	/experiments/ENCSR003SZZ/	OBI:0000716	Homo sapiens esophagus squamous epithelium tissue female adult (51 years)	unknown	['GEO:GSE105179', 'SCREEN-GRCh38:esophagus_squamous_epithelium_female_adult_51_years', 'FactorBook:ENCSR003SZZ']	CTCF ChIP-seq on human esophagus squamous epithelium	['/files/ENCFF753KXC/', '/files/ENCFF775HOD/', '/files/ENCFF587OOE/', '/files/ENCFF877MCP/', '/files/ENCFF335MCG/', '/files/ENCFF432KGO/', '/files/ENCFF416SCN/', '/files/ENCFF987VRF/', '/files/ENCFF269QCG/', '/files/ENCFF752DHH/', '/files/ENCFF011MGD/', '/files/ENCFF470NNW/', '/files/ENCFF032VOD/', '/files/ENCFF268COV/', '/files/ENCFF934LQZ/', '/files/ENCFF777GBA/', '/files/ENCFF350AMQ/', '/files/ENCFF639KXY/', '/files/ENCFF927KRC/', '/files/ENCFF783XSS/', '/files/ENCFF473BGI/', '/files/ENCFF890GCO/', '/files/ENCFF571ODZ/', '/files/ENCFF826ENG/', '/files/ENCFF523MWC/']	['ccre_inputv2', 'ENTEx', 'ENCYCLOPEDIAv2', 'RegulomeDB_2_1', 'RegulomeDB_2_2']	['/experiments/ENCSR710DTC/']	unknown	unreplicated	female adult (51 years)	unknown	/targets/CTCF-human/	1	['encode-processing-pipeline:46502e03-c3d6-4351-a2a0-3d42f3074197-encode-processing-caper_out_v8_20-chip-46502e03-c3d6-4351-a2a0-3d42f3074197-call-macs2_signal_track-shard-0-glob-7ab0340dfeb10ca109917cbdcc568548-ENCFF753KXC.crop_100-2bp.nodup_x_ENCFF235TMH.pval.signal.bigwig']	[]	ChIP-seq	TF ChIP-seq	GRCh38	https://datasetencode.blob.core.windows.net/dataset/2020/09/01/ae29160c-4195-4c49-8ca2-d2be1c09430c/ENCFF927KRC.bigWig?sv=2019-10-10&si=prod&sr=c&sig=9qSQZo4ggrCNpybBExU8SypuUZV33igI11xw0P7rB3c%3D	[1]	/biosample-types/tissue_UBERON_0006920/	unknown	/experiments/ENCSR003SZZ/	2020-09-01T20:56:55.536297+00:00	[]	['/files/ENCFF473BGI/', '/files/ENCFF235TMH/']	['/human-donors/ENCDO271OUW/']	ENCSR003SZZ	bigWig	1147857457	/files/ENCFF927KRC/@@download/ENCFF927KRC.bigWig	/labs/encode-processing-pipeline/	unknown	unknown	8e84b754dc215a51057e77dd6bd8879e	signal	unknown	female adult (51 years)	released	/targets/CTCF-human/	['1_1']
ENCFF558GYC	stat2	non-core	h3k4me3	0.37338534	h3k4me3	0.5014641	cancer:leukemi	cancer	cancer	0.9451102	cell line	primary tissue	0.99023306	female	male	0.9954686	lymphoma or leukaemia cell line	colon	0.29124838	adult	adult	0.9826581	False	ENCBS787AAA	53	53 years	year	[]	['UCSC-ENCODE-cv:K562']	leukemia, The continuous cell line K-562 was established by Lozzio and Lozzio from the pleural effusion of a 53-year-old female with chronic myelogenous leukemia in terminal blast crises. - ATCC	unknown	/human-donors/ENCDO000AAD/	[]	chronic myelogenous leukemia (CML)	/labs/michael-snyder/	adult	CCL-243	female	treated with interferon alpha for 6.0 hours	/sources/atcc/	Homo sapiens K562 cell line treated with interferon alpha for 6 hours	['/treatments/4b9830cf-4db1-421f-9fbd-6984d187d9d0/']	/biosample-types/cell_line_EFO_0002067/	['encode:K562']	['leukocyte', 'cancer cell', 'hematopoietic cell']	cell line	['Cellosaurus:CVCL_0004']	['mesoderm']	cell_line_EFO_0002067	['blood', 'bodily fluid']	[' K562 cell', 'K-562', 'K-562 cell']	['immune system']	K562	['ENCBS787AAA', 'ENCBS787AAA']	/experiments/ENCSR000FBC/	OBI:0000716	Homo sapiens K562 treated with interferon alpha for 6 hours	unknown	['FactorBook:ENCSR000FBC', 'GEO:GSM935469', 'UCSC-ENCODE-hg19:wgEncodeEH000666']	STAT2 ChIP-seq on human K562 treated with IFNa for 6 hours	['/files/ENCFF000YPH/', '/files/ENCFF000YPK/', '/files/ENCFF000ZAM/', '/files/ENCFF000ZAN/', '/files/ENCFF000ZAO/', '/files/ENCFF000ZAP/', '/files/ENCFF001VOY/', '/files/ENCFF002CYG/', '/files/ENCFF319BQS/', '/files/ENCFF280WMP/', '/files/ENCFF067AEJ/', '/files/ENCFF969WVY/', '/files/ENCFF951ITB/', '/files/ENCFF582BYX/', '/files/ENCFF900YNG/', '/files/ENCFF876GQO/', '/files/ENCFF693OEL/', '/files/ENCFF267UQD/', '/files/ENCFF079ITT/', '/files/ENCFF950LES/', '/files/ENCFF056WXJ/', '/files/ENCFF065KUV/', '/files/ENCFF117REP/', '/files/ENCFF936ODI/', '/files/ENCFF267HST/', '/files/ENCFF499OEV/', '/files/ENCFF214KLT/', '/files/ENCFF775RTT/', '/files/ENCFF201CUI/', '/files/ENCFF881YHI/', '/files/ENCFF599VMK/', '/files/ENCFF544MLF/', '/files/ENCFF127UZX/', '/files/ENCFF454USA/', '/files/ENCFF123YGX/', '/files/ENCFF308HMT/', '/files/ENCFF697GQV/', '/files/ENCFF950ECN/', '/files/ENCFF360SEL/', '/files/ENCFF273MGI/', '/files/ENCFF702EGB/', '/files/ENCFF841YFF/', '/files/ENCFF240WCH/', '/files/ENCFF399DLR/', '/files/ENCFF545JVD/', '/files/ENCFF443IZC/', '/files/ENCFF984OMQ/', '/files/ENCFF192KSQ/', '/files/ENCFF707BCC/', '/files/ENCFF478XGE/', '/files/ENCFF100VWU/', '/files/ENCFF724LZG/', '/files/ENCFF584BNF/', '/files/ENCFF755GNC/', '/files/ENCFF558GYC/', '/files/ENCFF394MTQ/', '/files/ENCFF764OMJ/', '/files/ENCFF752LII/', '/files/ENCFF943JSO/', '/files/ENCFF980FHB/', '/files/ENCFF515ZPN/', '/files/ENCFF222BFN/', '/files/ENCFF172SLE/', '/files/ENCFF829BXD/', '/files/ENCFF906YKX/', '/files/ENCFF755YRE/', '/files/ENCFF650AKA/', '/files/ENCFF711GHB/', '/files/ENCFF549ASU/', '/files/ENCFF657LOB/', '/files/ENCFF235MQU/']	['RegulomeDB_1_0', 'RegulomeDB_2_0', 'RegulomeDB_2_1', 'ENCYCLOPEDIAv2', 'ENCYCLOPEDIAv1', 'RegulomeDB_2_2']	['/experiments/ENCSR000FAA/']	unknown	isogenic	treated with interferon alpha for 6.0 hours	unknown	/targets/STAT2-human/	2	['encode-processing-pipeline:71e3ee5c-1bda-4e7d-86f2-154a873e0688-encode-processing-caper_out_v02_21-chip-71e3ee5c-1bda-4e7d-86f2-154a873e0688-call-macs2_signal_track_pooled-glob-7ab0340dfeb10ca109917cbdcc568548-rep.pooled_x_ENCFF268NGI.pval.signal.bigwig']	[]	ChIP-seq	TF ChIP-seq	GRCh38	https://datasetencode.blob.core.windows.net/dataset/2021/02/12/5f2d51dc-1f21-49d6-acfd-dde9d1d78079/ENCFF558GYC.bigWig?sv=2019-10-10&si=prod&sr=c&sig=9qSQZo4ggrCNpybBExU8SypuUZV33igI11xw0P7rB3c%3D	[1, 2]	/biosample-types/cell_line_EFO_0002067/	unknown	/experiments/ENCSR000FBC/	2021-02-12T18:50:20.695929+00:00	[]	['/files/ENCFF584BNF/', '/files/ENCFF268NGI/', '/files/ENCFF764OMJ/']	['/human-donors/ENCDO000AAD/']	ENCSR000FBC	bigWig	318999432	/files/ENCFF558GYC/@@download/ENCFF558GYC.bigWig	/labs/encode-processing-pipeline/	unknown	unknown	7517fec9d0a4e19620772d8afd8fb07c	signal	unknown	treated with interferon alpha for 6.0 hours	released	/targets/STAT2-human/	['1_1', '2_1']
ENCFF084CXV	h3k9me3	h3k9me3	h3k9me3	0.9989128	h3k9me3	0.99992657	healthy	non-cancer	cancer	0.99153054	primary cell	primary cell	0.6972599	unknown	female	0.969061	lymphocyte of B lineage	lymphocyte of B lineage	0.6716658	unknown	adult	0.96523184	False	ENCBS644KFM	unknown	unknown	unknown	[]	['GEO:SAMN19597072']	B naive CD3- CD14- CD19+ CD27- IgD+	unknown	/human-donors/ENCDO976NED/	[]	healthy	/labs/bradley-bernstein/	unknown	unknown	unknown	unknown	/sources/david-hafler/	Homo sapiens naive B primary cell, preserved by cryopreservation	[]	/biosample-types/primary_cell_CL_0000788/	[]	['leukocyte', 'B cell', 'hematopoietic cell']	primary cell	[]	['endoderm', 'mesoderm']	primary_cell_CL_0000788	['blood', 'bodily fluid']	['naive B-lymphocyte', 'naive B lymphocyte', 'naive B-cell']	['immune system']	naive B cell	['ENCBS644KFM', 'ENCBS644KFM']	/experiments/ENCSR264HUZ/	OBI:0002160	Homo sapiens naive B cell	unknown	['GEO:GSE176923']	H3K9me3 Mint-ChIP-seq on human naive B cell	['/files/ENCFF754PNL/', '/files/ENCFF290IQG/', '/files/ENCFF340RQL/', '/files/ENCFF797EQH/', '/files/ENCFF239VJU/', '/files/ENCFF950GKE/', '/files/ENCFF714DBR/', '/files/ENCFF784BEG/', '/files/ENCFF583ZJS/', '/files/ENCFF925IPK/', '/files/ENCFF375THT/', '/files/ENCFF240SXN/', '/files/ENCFF111NTG/', '/files/ENCFF028XZI/', '/files/ENCFF962ZNK/', '/files/ENCFF025PGZ/', '/files/ENCFF136TEY/', '/files/ENCFF616PTO/', '/files/ENCFF081DVV/', '/files/ENCFF170IHG/', '/files/ENCFF084CXV/', '/files/ENCFF469QAV/', '/files/ENCFF224LZU/', '/files/ENCFF386NBZ/']	['YaleImmuneCells']	['/experiments/ENCSR499CKV/']	unknown	unreplicated	unknown	unknown	/targets/H3K9me3-human/	2	['encode-processing-pipeline:1352cd45-7891-41d9-99b5-e2940dd1fc86-encode-processing-caper_out_v04_05-chip-1352cd45-7891-41d9-99b5-e2940dd1fc86-call-macs2_signal_track-shard-0-glob-7ab0340dfeb10ca109917cbdcc568548-ENCFF754PNL.merged.nodup_x_ENCFF511XIL.merged.nodup.pval.signal.bigwig']	[]	Mint-ChIP-seq	Mint-ChIP-seq	GRCh38	https://datasetencode.blob.core.windows.net/dataset/2021/05/05/928e1b50-e036-4e8e-b947-87f57bf870ed/ENCFF084CXV.bigWig?sv=2019-10-10&si=prod&sr=c&sig=9qSQZo4ggrCNpybBExU8SypuUZV33igI11xw0P7rB3c%3D	[1]	/biosample-types/primary_cell_CL_0000788/	unknown	/experiments/ENCSR264HUZ/	2021-05-05T19:28:41.446676+00:00	[]	['/files/ENCFF386NBZ/', '/files/ENCFF124MDZ/']	['/human-donors/ENCDO976NED/']	ENCSR264HUZ	bigWig	1216808818	/files/ENCFF084CXV/@@download/ENCFF084CXV.bigWig	/labs/encode-processing-pipeline/	unknown	unknown	305a46768b1cb07c1bf7f2b1ce1b961f	signal	unknown	unknown	released	/targets/H3K9me3-human/	['1_1', '1_2']
ENCFF560JDF	fosl1	non-core	wgbs-standard	0.59301573	h3k27ac	0.65044445	cancer:carcinoma	cancer	cancer	0.99800736	cell line	cell line	0.99484056	male	male	0.9993812	epithelial cell derived cell line	hepatocyte	0.31381428	child	newborn	0.7051681	False	ENCBS106TAW	15	15 years	year	['/genetic-modifications/ENCGM490ZPL/']	['GEO:SAMN22785668']	unknown	unknown	/human-donors/ENCDO000AAC/	['/genetic-modifications/ENCGM490ZPL/']	hepatocellular carcinoma	/labs/richard-myers/	child	unknown	male	genetically modified (insertion) using CRISPR targeting H. sapiens FOSL1	/sources/richard-myers/	Homo sapiens HepG2 cell line genetically modified (insertion) using CRISPR targeting H. sapiens FOSL1	[]	/biosample-types/cell_line_EFO_0001187/	['encode:HepG2']	['epithelial cell', 'cancer cell']	cell line	['Cellosaurus:CVCL_0027']	['endoderm']	cell_line_EFO_0001187	['endocrine gland', 'exocrine gland', 'liver', 'epithelium']	['HepG2 cell', 'Hep-G2']	['exocrine system', 'digestive system', 'endocrine system']	HepG2	['ENCBS072HTS', 'ENCBS106TAW']	/experiments/ENCSR767NGL/	OBI:0000716	Homo sapiens HepG2 genetically modified (insertion) using CRISPR targeting H. sapiens FOSL1	unknown	['GEO:GSE187889']	ChIP-Seq on HepG2	['/files/ENCFF660RIA/', '/files/ENCFF604YAK/', '/files/ENCFF284PVR/', '/files/ENCFF121NNY/', '/files/ENCFF559XFS/', '/files/ENCFF351GVF/', '/files/ENCFF493FOI/', '/files/ENCFF594VJQ/', '/files/ENCFF441PNV/', '/files/ENCFF051MDJ/', '/files/ENCFF930ASZ/', '/files/ENCFF707RAJ/', '/files/ENCFF154ZSJ/', '/files/ENCFF560JDF/', '/files/ENCFF903EMT/', '/files/ENCFF497SIC/', '/files/ENCFF689QGQ/', '/files/ENCFF949HSF/', '/files/ENCFF628EGY/', '/files/ENCFF449GIJ/', '/files/ENCFF938LUT/', '/files/ENCFF532HOG/', '/files/ENCFF651IOT/', '/files/ENCFF095FBN/']	['RegulomeDB_2_2', 'RegulomeDB_2_1']	['/experiments/ENCSR020QUJ/']	[{'location': 'C-terminal', 'name': '3xFLAG', 'target': '/targets/FOSL1-human/'}, {'location': 'C-terminal', 'name': '3xFLAG', 'target': '/targets/FOSL1-human/'}]	isogenic	genetically modified (insertion) using CRISPR targeting H. sapiens FOSL1	unknown	/targets/FOSL1-human/	2	['encode-processing-pipeline:974e4a83-4c71-4c90-9fa2-9446b50bf803-encode-processing-caper_out_v04_05-chip-974e4a83-4c71-4c90-9fa2-9446b50bf803-call-macs2_signal_track_pooled-glob-7ab0340dfeb10ca109917cbdcc568548-rep.pooled_x_ENCFF657NDS.pval.signal.bigwig']	[]	ChIP-seq	TF ChIP-seq	GRCh38	https://datasetencode.blob.core.windows.net/dataset/2021/08/02/7e9ca6e0-a835-49e9-b8c6-11f36e68767c/ENCFF560JDF.bigWig?sv=2019-10-10&si=prod&sr=c&sig=9qSQZo4ggrCNpybBExU8SypuUZV33igI11xw0P7rB3c%3D	[1, 2]	/biosample-types/cell_line_EFO_0001187/	unknown	/experiments/ENCSR767NGL/	2021-08-02T22:39:35.334352+00:00	[]	['/files/ENCFF154ZSJ/', '/files/ENCFF657NDS/', '/files/ENCFF689QGQ/']	['/human-donors/ENCDO000AAC/']	ENCSR767NGL	bigWig	934159010	/files/ENCFF560JDF/@@download/ENCFF560JDF.bigWig	/labs/encode-processing-pipeline/	unknown	unknown	29cafab1adf72daa548e795c119772b7	signal	unknown	genetically modified (insertion) using CRISPR targeting H. sapiens FOSL1	released	/targets/FOSL1-human/	['1_1', '2_1']
ENCFF770DBC	fosl2	non-core	h3k27ac	0.4760732	input	0.6170374	cancer	cancer	cancer	0.9999987	cell line	cell line	0.9999795	male	male	0.99986863	cancer cell line	connective tissue cell	0.9099687	adult	adult	0.9928566	False	ENCBS159MAK	58	58 years	year	[]	['GEO:SAMN06121642']	unknown	unknown	/human-donors/ENCDO000AAZ/	[]	unknown	/labs/tim-reddy/	adult	unknown	male	treated with 100 nM dexamethasone (agonist) for 1 hour	/sources/atcc/	Homo sapiens A549 cell line treated with 100 nM dexamethasone (agonist) for 1 hour	['/treatments/796eabb9-70be-4412-bc63-cb4329a9239b/']	/biosample-types/cell_line_EFO_0001086/	['encode:A549']	['cancer cell']	cell line	['Cellosaurus:CVCL_0023']	['endoderm']	cell_line_EFO_0001086	['lung']	['A-549', 'A549 cell']	['respiratory system']	A549	['ENCBS159MAK', 'ENCBS181LQF', 'ENCBS150LLO']	/experiments/ENCSR330IJE/	OBI:0000716	Homo sapiens A549 treated with 100 nM dexamethasone (agonist) for 1 hour	unknown	['FactorBook:ENCSR330IJE', 'GEO:GSE91244']	FOSL2 ChIP-seq on A549 cell line treated with 100 nM dexamethasone for 1 hours.	['/files/ENCFF287HDR/', '/files/ENCFF973CRA/', '/files/ENCFF393VPC/', '/files/ENCFF558CXK/', '/files/ENCFF473LME/', '/files/ENCFF045JEK/', '/files/ENCFF831HDW/', '/files/ENCFF135LDC/', '/files/ENCFF746WQW/', '/files/ENCFF640YXQ/', '/files/ENCFF954HSU/', '/files/ENCFF460GJL/', '/files/ENCFF355LIY/', '/files/ENCFF979HXT/', '/files/ENCFF306UQQ/', '/files/ENCFF366RZF/', '/files/ENCFF246MSP/', '/files/ENCFF904SSU/', '/files/ENCFF006WPO/', '/files/ENCFF489XWU/', '/files/ENCFF576YSG/', '/files/ENCFF198CJL/', '/files/ENCFF641SLA/', '/files/ENCFF266BPY/', '/files/ENCFF089RDY/', '/files/ENCFF205XSR/', '/files/ENCFF958OSM/', '/files/ENCFF647ZKN/', '/files/ENCFF315ZMH/', '/files/ENCFF932RRW/', '/files/ENCFF090LLI/', '/files/ENCFF123EUC/', '/files/ENCFF175LCP/', '/files/ENCFF156OPN/', '/files/ENCFF770DBC/', '/files/ENCFF651DCT/', '/files/ENCFF811YPY/', '/files/ENCFF119HHQ/', '/files/ENCFF791XRX/', '/files/ENCFF609ZBN/', '/files/ENCFF673PYF/', '/files/ENCFF456FCX/', '/files/ENCFF481IKC/', '/files/ENCFF813VYL/', '/files/ENCFF104MFQ/', '/files/ENCFF046DCW/', '/files/ENCFF788NZC/', '/files/ENCFF802AAZ/', '/files/ENCFF069NVI/', '/files/ENCFF257WBA/']	['RegulomeDB_2_2', 'RegulomeDB_2_1']	['/experiments/ENCSR611VYO/']	unknown	isogenic	treated with 100 nM dexamethasone (agonist) for 1 hour	unknown	/targets/FOSL2-human/	3	['encode-processing-pipeline:eeb57634-1dc3-4e8a-8435-725619b847e5-encode-processing-caper_out_v11_03-chip-eeb57634-1dc3-4e8a-8435-725619b847e5-call-macs2_signal_track_pooled-glob-7ab0340dfeb10ca109917cbdcc568548-rep.pooled_x_ctl.pooled.pval.signal.bigwig']	[]	ChIP-seq	TF ChIP-seq	GRCh38	https://datasetencode.blob.core.windows.net/dataset/2020/12/31/9a481477-cfe0-494d-ab64-2bce9bc12cd8/ENCFF770DBC.bigWig?sv=2019-10-10&si=prod&sr=c&sig=9qSQZo4ggrCNpybBExU8SypuUZV33igI11xw0P7rB3c%3D	[1, 2, 3]	/biosample-types/cell_line_EFO_0001086/	unknown	/experiments/ENCSR330IJE/	2020-12-31T20:51:49.542067+00:00	[]	['/files/ENCFF315ZMH/', '/files/ENCFF366RZF/', '/files/ENCFF611UXP/', '/files/ENCFF258XVX/', '/files/ENCFF204HPS/', '/files/ENCFF932RRW/']	['/human-donors/ENCDO000AAZ/']	ENCSR330IJE	bigWig	912458921	/files/ENCFF770DBC/@@download/ENCFF770DBC.bigWig	/labs/encode-processing-pipeline/	unknown	unknown	1bf486a6efa1d3a5f3eeba88bb4bf68a	signal	unknown	treated with 100 nM dexamethasone (agonist) for 1 hour	released	/targets/FOSL2-human/	['1_1', '2_1', '3_1']
ENCFF242SBC	h3k27ac	h3k27ac	h3k27ac	0.99996567	h3k27ac	0.99998355	unknown	unknown	non-cancer	0.9968395	primary tissue	primary tissue	0.9999956	male	male	0.9904727	unknown	brain	0.9999995	adult	adult	0.99993813	False	ENCBS959TDJ	83	83 years	year	[]	['GEO:SAMN22819162']	unknown	unknown	/human-donors/ENCDO592ZWW/	[]	unknown	/labs/bradley-bernstein/	adult	unknown	male	male adult (83 years)	/sources/rush-university/	Homo sapiens male adult (83 years) dorsolateral prefrontal cortex tissue	[]	/biosample-types/tissue_UBERON_0009834/	[]	[]	tissue	[]	['ectoderm']	tissue_UBERON_0009834	['brain']	[]	['central nervous system']	dorsolateral prefrontal cortex	['ENCBS959TDJ', 'ENCBS959TDJ']	/experiments/ENCSR532SRK/	OBI:0000716	Homo sapiens dorsolateral prefrontal cortex tissue male adult (83 years)	unknown	['GEO:GSE187577']	H3K27ac ChIP-seq on middle frontal area 46 tissue male adult (83 years).	['/files/ENCFF600TXC/', '/files/ENCFF412EXJ/', '/files/ENCFF479WXV/', '/files/ENCFF870ZCZ/', '/files/ENCFF651LIC/', '/files/ENCFF413ZDE/', '/files/ENCFF832CEU/', '/files/ENCFF787EFK/', '/files/ENCFF490FIG/', '/files/ENCFF142GFT/', '/files/ENCFF436YWS/', '/files/ENCFF036CKB/', '/files/ENCFF871DHI/', '/files/ENCFF242SBC/', '/files/ENCFF942YRH/', '/files/ENCFF337DEA/', '/files/ENCFF679GQM/', '/files/ENCFF704HBJ/']	['RushAD', 'RegulomeDB_2_2']	['/experiments/ENCSR058XPK/']	unknown	unreplicated	male adult (83 years)	unknown	/targets/H3K27ac-human/	2	['encode-processing-pipeline:b04ad77a-e6c6-4fb8-b593-ae084dcc9205-encode-processing-caper_out_v04_05-chip-b04ad77a-e6c6-4fb8-b593-ae084dcc9205-call-macs2_signal_track-shard-0-glob-7ab0340dfeb10ca109917cbdcc568548-ENCFF600TXC.merged.crop_76-2bp.srt.nodup_x_ENCFF833UDW.merged.crop_76-2bp.srt.nodup.pval.signal.bigwig']	[]	ChIP-seq	Histone ChIP-seq	GRCh38	https://datasetencode.blob.core.windows.net/dataset/2021/09/16/11b485dc-4cb9-444a-b0d2-d492725b150b/ENCFF242SBC.bigWig?sv=2019-10-10&si=prod&sr=c&sig=9qSQZo4ggrCNpybBExU8SypuUZV33igI11xw0P7rB3c%3D	[1]	/biosample-types/tissue_UBERON_0009834/	unknown	/experiments/ENCSR532SRK/	2021-09-16T16:28:42.427691+00:00	[]	['/files/ENCFF871DHI/', '/files/ENCFF123XIB/']	['/human-donors/ENCDO592ZWW/']	ENCSR532SRK	bigWig	944175386	/files/ENCFF242SBC/@@download/ENCFF242SBC.bigWig	/labs/encode-processing-pipeline/	unknown	unknown	8b4d7eae202e6a6548712a1844bc2ad2	signal	unknown	male adult (83 years)	released	/targets/H3K27ac-human/	['1_1', '1_2']
ENCFF538DNI	arnt	non-core	h3k27ac	0.9316275	h3k27ac	0.9491902	unknown	unknown	non-cancer	0.74408776	cell line	cell line	0.9999888	female	female	0.714494	B cell derived cell line	colon	0.34957987	adult	adult	0.89748746	False	ENCBS488GLI	unknown	unknown	unknown	[]	['GEO:SAMN06122017']	unknown	unknown	/human-donors/ENCDO000AAK/	[]	unknown	/labs/michael-snyder/	adult	GM12878	female	unknown	/sources/coriell/	Homo sapiens GM12878 cell line	[]	/biosample-types/cell_line_EFO_0002784/	['encode:GM12878']	['leukocyte', 'B cell', 'hematopoietic cell']	cell line	['Cellosaurus:CVCL_7526']	['mesoderm']	cell_line_EFO_0002784	['blood', 'bodily fluid']	[]	['immune system']	GM12878	['ENCBS488GLI', 'ENCBS607NAA']	/experiments/ENCSR590KEQ/	OBI:0000716	Homo sapiens GM12878	unknown	['GEO:GSE127382', 'FactorBook:ENCSR590KEQ']	ARNT ChIP-seq on human GM12878	['/files/ENCFF046BNP/', '/files/ENCFF673POI/', '/files/ENCFF608SVW/', '/files/ENCFF499GGU/', '/files/ENCFF699XZD/', '/files/ENCFF990UBY/', '/files/ENCFF351HVZ/', '/files/ENCFF372MKM/', '/files/ENCFF061LQH/', '/files/ENCFF294AIF/', '/files/ENCFF397TMG/', '/files/ENCFF978HGN/', '/files/ENCFF369IXJ/', '/files/ENCFF426PKA/', '/files/ENCFF884LYZ/', '/files/ENCFF172CTG/', '/files/ENCFF676GTL/', '/files/ENCFF106SXI/', '/files/ENCFF804CWU/', '/files/ENCFF561TKX/', '/files/ENCFF929JFV/', '/files/ENCFF585SRV/', '/files/ENCFF313HWC/', '/files/ENCFF488IXJ/', '/files/ENCFF206GKF/', '/files/ENCFF091ZZL/', '/files/ENCFF609WTE/', '/files/ENCFF758RQJ/', '/files/ENCFF686GBQ/', '/files/ENCFF432CDN/', '/files/ENCFF752DQJ/', '/files/ENCFF305CPJ/', '/files/ENCFF212KAK/', '/files/ENCFF890GTG/', '/files/ENCFF995RFJ/', '/files/ENCFF635KDV/', '/files/ENCFF120JZJ/', '/files/ENCFF794KET/', '/files/ENCFF310WZG/', '/files/ENCFF489AGF/', '/files/ENCFF076KST/', '/files/ENCFF295DQJ/', '/files/ENCFF240NLG/', '/files/ENCFF166OZW/', '/files/ENCFF070RXR/', '/files/ENCFF308JAB/', '/files/ENCFF158LHE/', '/files/ENCFF831TWO/', '/files/ENCFF788NFU/', '/files/ENCFF688OIK/', '/files/ENCFF209QIF/', '/files/ENCFF774VAY/', '/files/ENCFF343TRG/', '/files/ENCFF082UDI/', '/files/ENCFF458NGB/', '/files/ENCFF247GKM/', '/files/ENCFF566TKM/', '/files/ENCFF538DNI/', '/files/ENCFF244AYL/', '/files/ENCFF601AOM/', '/files/ENCFF302PEW/', '/files/ENCFF320KXO/', '/files/ENCFF596RIT/', '/files/ENCFF338TXN/', '/files/ENCFF102BHS/', '/files/ENCFF524RCB/']	['RegulomeDB_1_0', 'RegulomeDB_2_0', 'ENCYCLOPEDIAv2', 'RegulomeDB_2_1', 'RegulomeDB_2_2']	['/experiments/ENCSR956WYO/']	unknown	isogenic	unknown	unknown	/targets/ARNT-human/	2	['encode-processing-pipeline:07c0e2d9-ad9e-430d-adf5-3ab1c218af44-encode-processing-caper_out_v11_03-chip-07c0e2d9-ad9e-430d-adf5-3ab1c218af44-call-macs2_signal_track_pooled-glob-7ab0340dfeb10ca109917cbdcc568548-rep.pooled_x_ctl.pooled.pval.signal.bigwig']	[]	ChIP-seq	TF ChIP-seq	GRCh38	https://datasetencode.blob.core.windows.net/dataset/2020/12/03/90c3960c-9b65-49ca-9a28-94fef308747d/ENCFF538DNI.bigWig?sv=2019-10-10&si=prod&sr=c&sig=9qSQZo4ggrCNpybBExU8SypuUZV33igI11xw0P7rB3c%3D	[2, 3]	/biosample-types/cell_line_EFO_0002784/	unknown	/experiments/ENCSR590KEQ/	2020-12-03T16:04:45.841395+00:00	[]	['/files/ENCFF377KFK/', '/files/ENCFF232AKP/', '/files/ENCFF209QIF/', '/files/ENCFF458NGB/']	['/human-donors/ENCDO000AAK/']	ENCSR590KEQ	bigWig	1815780800	/files/ENCFF538DNI/@@download/ENCFF538DNI.bigWig	/labs/encode-processing-pipeline/	unknown	unknown	3f05981f9bbbec360fe62df2ee2660c0	signal	unknown	unknown	released	/targets/ARNT-human/	['2_1', '3_1']
ENCFF947PEL	hdac2	non-core	h3k4me1	0.41390008	h3k4me1	0.46410152	cancer:leukemi	cancer	cancer	0.99836475	cell line	cell line	0.9991135	female	female	0.97786844	lymphoma or leukaemia cell line	T cell	0.46903902	adult	newborn	0.9295282	False	ENCBS398HUM	53	53 years	year	[]	['GEO:SAMN06121901']	unknown	unknown	/human-donors/ENCDO000AAD/	[]	chronic myelogenous leukemia (CML)	/labs/michael-snyder/	adult	CCL-243	female	unknown	/sources/atcc/	Homo sapiens K562 cell line	[]	/biosample-types/cell_line_EFO_0002067/	['encode:K562']	['leukocyte', 'cancer cell', 'hematopoietic cell']	cell line	['Cellosaurus:CVCL_0004']	['mesoderm']	cell_line_EFO_0002067	['blood', 'bodily fluid']	[' K562 cell', 'K-562', 'K-562 cell']	['immune system']	K562	['ENCBS603CUX', 'ENCBS398HUM']	/experiments/ENCSR075HTM/	OBI:0000716	Homo sapiens K562	unknown	['GEO:GSE91451']	HDAC2 ChIP-seq on human K562	['/files/ENCFF992LWJ/', '/files/ENCFF583SMB/', '/files/ENCFF896IZU/', '/files/ENCFF362ZRF/', '/files/ENCFF990UUV/', '/files/ENCFF741IHV/', '/files/ENCFF406KFP/', '/files/ENCFF686HTQ/', '/files/ENCFF747BDB/', '/files/ENCFF531JPY/', '/files/ENCFF089KXL/', '/files/ENCFF892TRP/', '/files/ENCFF851MMQ/', '/files/ENCFF697WDH/', '/files/ENCFF074FFL/', '/files/ENCFF888AZU/', '/files/ENCFF810MGC/', '/files/ENCFF992ZGT/', '/files/ENCFF562JDH/', '/files/ENCFF472RUJ/', '/files/ENCFF434IHH/', '/files/ENCFF987QGI/', '/files/ENCFF631IAC/', '/files/ENCFF271DVA/', '/files/ENCFF876AWI/', '/files/ENCFF203LSM/', '/files/ENCFF408BKE/', '/files/ENCFF497GOO/', '/files/ENCFF226PJM/', '/files/ENCFF266OBR/', '/files/ENCFF443FFA/', '/files/ENCFF567MTR/', '/files/ENCFF979PUM/', '/files/ENCFF088GRY/', '/files/ENCFF448UGC/', '/files/ENCFF999UMW/', '/files/ENCFF971JMJ/', '/files/ENCFF735PXM/', '/files/ENCFF355GEL/', '/files/ENCFF694UZS/', '/files/ENCFF672AGD/', '/files/ENCFF507QZQ/', '/files/ENCFF618YRQ/', '/files/ENCFF471IPA/', '/files/ENCFF665FYO/', '/files/ENCFF667JDE/', '/files/ENCFF570EKM/', '/files/ENCFF613CGQ/', '/files/ENCFF480UYB/', '/files/ENCFF096LEU/', '/files/ENCFF679BAA/', '/files/ENCFF459GVV/', '/files/ENCFF947PEL/', '/files/ENCFF954LGE/', '/files/ENCFF744KOC/', '/files/ENCFF122YMX/', '/files/ENCFF652ZZF/', '/files/ENCFF449HPG/', '/files/ENCFF828PXH/', '/files/ENCFF197NUI/', '/files/ENCFF789ETZ/', '/files/ENCFF695QGI/', '/files/ENCFF651ZWZ/', '/files/ENCFF754GMV/', '/files/ENCFF919OMP/', '/files/ENCFF264MVL/']	['RegulomeDB_1_0', 'RegulomeDB_2_0', 'RegulomeDB_2_1', 'ENCYCLOPEDIAv2', 'ENCYCLOPEDIAv1', 'RegulomeDB_2_2']	['/experiments/ENCSR173USI/']	unknown	isogenic	unknown	unknown	/targets/HDAC2-human/	2	['encode-processing-pipeline:294a5f7d-42f9-4271-b231-a9a2566e35a2-encode-processing-caper_out_v11_03-chip-294a5f7d-42f9-4271-b231-a9a2566e35a2-call-macs2_signal_track_pooled-glob-7ab0340dfeb10ca109917cbdcc568548-rep.pooled_x_ctl.pooled.pval.signal.bigwig']	[]	ChIP-seq	TF ChIP-seq	GRCh38	https://datasetencode.blob.core.windows.net/dataset/2020/11/29/14f9fb3b-1c84-47a9-aa4b-825b0d8f9737/ENCFF947PEL.bigWig?sv=2019-10-10&si=prod&sr=c&sig=9qSQZo4ggrCNpybBExU8SypuUZV33igI11xw0P7rB3c%3D	[1, 2]	/biosample-types/cell_line_EFO_0002067/	unknown	/experiments/ENCSR075HTM/	2020-11-29T06:23:16.924209+00:00	[]	['/files/ENCFF936FZX/', '/files/ENCFF570EKM/', '/files/ENCFF822ODT/', '/files/ENCFF613CGQ/']	['/human-donors/ENCDO000AAD/']	ENCSR075HTM	bigWig	1870055853	/files/ENCFF947PEL/@@download/ENCFF947PEL.bigWig	/labs/encode-processing-pipeline/	unknown	unknown	56086ab5eca5f2b7ab85b4ec6ac2efc3	signal	unknown	unknown	released	/targets/HDAC2-human/	['1_1', '2_1']
ENCFF392KQL	h3k4me1	h3k4me1	h3k4me1	0.9996934	h3k4me1	0.9997297	sclerosis	non-cancer	non-cancer	0.99990284	primary cell	primary cell	0.9997495	unknown	male	0.8499456	lymphocyte of B lineage	lymphocyte of B lineage	0.99985087	unknown	adult	0.9996325	False	ENCBS345AAH	unknown	unknown	unknown	[]	['GEO:SAMN19596796']	B naive CD3- CD14- CD19+ CD27- IgD+	['multiple sclerosis']	/human-donors/ENCDO157PKH/	[]	multiple sclerosis	/labs/bradley-bernstein/	unknown	unknown	unknown	with multiple sclerosis	/sources/david-hafler/	Homo sapiens with multiple sclerosis; naive B primary cell, preserved by cryopreservation	[]	/biosample-types/primary_cell_CL_0000788/	[]	['leukocyte', 'B cell', 'hematopoietic cell']	primary cell	[]	['endoderm', 'mesoderm']	primary_cell_CL_0000788	['blood', 'bodily fluid']	['naive B-lymphocyte', 'naive B lymphocyte', 'naive B-cell']	['immune system']	naive B cell	['ENCBS345AAH', 'ENCBS345AAH']	/experiments/ENCSR480ITK/	OBI:0002160	Homo sapiens with multiple sclerosis; naive B cell	unknown	['GEO:GSE177382']	unknown	['/files/ENCFF764PKM/', '/files/ENCFF027KNK/', '/files/ENCFF325HPX/', '/files/ENCFF251TYI/', '/files/ENCFF569NRH/', '/files/ENCFF874QUO/', '/files/ENCFF994PSL/', '/files/ENCFF676JUV/', '/files/ENCFF259PYO/', '/files/ENCFF377QRA/', '/files/ENCFF875GTY/', '/files/ENCFF546BJZ/', '/files/ENCFF075IOK/', '/files/ENCFF754QQC/', '/files/ENCFF936REN/', '/files/ENCFF338QLA/', '/files/ENCFF406QBU/', '/files/ENCFF016XEW/', '/files/ENCFF006EFO/', '/files/ENCFF141RTO/', '/files/ENCFF842CPE/', '/files/ENCFF740HPL/', '/files/ENCFF093TOK/', '/files/ENCFF161AUB/', '/files/ENCFF551IGZ/', '/files/ENCFF016DEB/', '/files/ENCFF389TWE/', '/files/ENCFF072JKO/', '/files/ENCFF503KHZ/', '/files/ENCFF761RGX/', '/files/ENCFF324XSU/', '/files/ENCFF061GHD/', '/files/ENCFF641VDM/', '/files/ENCFF545PRF/', '/files/ENCFF857COU/', '/files/ENCFF413YJH/', '/files/ENCFF210TDC/', '/files/ENCFF249MAW/', '/files/ENCFF707DDK/', '/files/ENCFF255SGW/', '/files/ENCFF867JQA/', '/files/ENCFF054LDX/', '/files/ENCFF961IAG/', '/files/ENCFF984QLU/', '/files/ENCFF845IEV/', '/files/ENCFF749ZMJ/', '/files/ENCFF148ETQ/', '/files/ENCFF241EYS/', '/files/ENCFF792JQE/', '/files/ENCFF182DVA/', '/files/ENCFF243LVU/', '/files/ENCFF392KQL/', '/files/ENCFF330LRH/', '/files/ENCFF758YTJ/']	['YaleImmuneCells']	['/experiments/ENCSR163IRW/']	unknown	unreplicated	with multiple sclerosis	unknown	/targets/H3K4me1-human/	2	['encode-processing-pipeline:b44fe313-dd01-4830-bfb5-afac90ca0037-encode-processing-caper_out_v04_05-chip-b44fe313-dd01-4830-bfb5-afac90ca0037-call-macs2_signal_track-shard-0-glob-7ab0340dfeb10ca109917cbdcc568548-ENCFF764PKM.merged.nodup_x_ENCFF361MKR.merged.nodup.pval.signal.bigwig']	[]	Mint-ChIP-seq	Mint-ChIP-seq	GRCh38	https://datasetencode.blob.core.windows.net/dataset/2021/05/06/6d61ab04-75e1-44a5-b54c-58cf7aad6e9f/ENCFF392KQL.bigWig?sv=2019-10-10&si=prod&sr=c&sig=9qSQZo4ggrCNpybBExU8SypuUZV33igI11xw0P7rB3c%3D	[1]	/biosample-types/primary_cell_CL_0000788/	unknown	/experiments/ENCSR480ITK/	2021-05-06T18:32:40.309565+00:00	[]	['/files/ENCFF598EBD/', '/files/ENCFF182DVA/']	['/human-donors/ENCDO157PKH/']	ENCSR480ITK	bigWig	1271019183	/files/ENCFF392KQL/@@download/ENCFF392KQL.bigWig	/labs/encode-processing-pipeline/	unknown	unknown	f0aeeb40f68ea6ebdebafd863896b1dc	signal	unknown	with multiple sclerosis	released	/targets/H3K4me1-human/	['1_1', '1_2']
ENCFF307GTQ	taf1	non-core	h3k4me3	0.9810488	h3k4me3	0.9803664	cancer:carcinoma	cancer	cancer	0.9988194	cell line	cell line	0.99858546	male	male	0.9981659	epithelial cell derived cell line	hepatocyte	0.71208966	child	adult	0.40650848	False	ENCBS701CHV	15	15 years	year	['/genetic-modifications/ENCGM966MFJ/']	['GEO:SAMN18513849']	unknown	unknown	/human-donors/ENCDO000AAC/	['/genetic-modifications/ENCGM966MFJ/']	hepatocellular carcinoma	/labs/richard-myers/	child	unknown	male	genetically modified (insertion) using CRISPR targeting H. sapiens TAF1	/sources/richard-myers/	Homo sapiens HepG2 cell line genetically modified (insertion) using CRISPR targeting H. sapiens TAF1	[]	/biosample-types/cell_line_EFO_0001187/	['encode:HepG2']	['epithelial cell', 'cancer cell']	cell line	['Cellosaurus:CVCL_0027']	['endoderm']	cell_line_EFO_0001187	['endocrine gland', 'exocrine gland', 'liver', 'epithelium']	['HepG2 cell', 'Hep-G2']	['exocrine system', 'digestive system', 'endocrine system']	HepG2	['ENCBS701CHV', 'ENCBS677QES']	/experiments/ENCSR918OKK/	OBI:0000716	Homo sapiens HepG2 genetically modified (insertion) using CRISPR targeting H. sapiens TAF1	unknown	['GEO:GSE170629']	ChIP-Seq on HepG2	['/files/ENCFF797PDI/', '/files/ENCFF777ISW/', '/files/ENCFF307GTQ/', '/files/ENCFF584ZFL/', '/files/ENCFF006LKS/', '/files/ENCFF173NLN/', '/files/ENCFF204UAW/', '/files/ENCFF739OQZ/', '/files/ENCFF339TAS/', '/files/ENCFF376LYU/', '/files/ENCFF944CWL/', '/files/ENCFF038USU/', '/files/ENCFF837JIX/', '/files/ENCFF145VSR/', '/files/ENCFF697FIW/', '/files/ENCFF198YMR/', '/files/ENCFF543NLQ/', '/files/ENCFF137AQW/', '/files/ENCFF533HKX/', '/files/ENCFF852CMN/', '/files/ENCFF859JSG/', '/files/ENCFF752WUC/', '/files/ENCFF754OJJ/', '/files/ENCFF946IUP/']	['RegulomeDB_2_2', 'RegulomeDB_2_1']	['/experiments/ENCSR239QGH/']	[{'location': 'C-terminal', 'name': '3xFLAG', 'target': '/targets/TAF1-human/'}, {'location': 'C-terminal', 'name': '3xFLAG', 'target': '/targets/TAF1-human/'}]	isogenic	genetically modified (insertion) using CRISPR targeting H. sapiens TAF1	unknown	/targets/TAF1-human/	2	['encode-processing-pipeline:6e9c7035-8204-4279-9b91-72fd93c2c9a7-encode-processing-caper_out_dir2-chip-6e9c7035-8204-4279-9b91-72fd93c2c9a7-call-macs2_signal_track_pooled-glob-7ab0340dfeb10ca109917cbdcc568548-rep.pooled_x_ENCFF302HDW.crop_76-2bp.nodup.pval.signal.bigwig']	[]	ChIP-seq	TF ChIP-seq	GRCh38	https://datasetencode.blob.core.windows.net/dataset/2020/07/01/c3781cbc-c7d1-49e8-b741-fdd92e0eb8e4/ENCFF307GTQ.bigWig?sv=2019-10-10&si=prod&sr=c&sig=9qSQZo4ggrCNpybBExU8SypuUZV33igI11xw0P7rB3c%3D	[1, 2]	/biosample-types/cell_line_EFO_0001187/	unknown	/experiments/ENCSR918OKK/	2020-07-01T20:02:48.724368+00:00	[]	['/files/ENCFF376LYU/', '/files/ENCFF837JIX/', '/files/ENCFF723HPB/']	['/human-donors/ENCDO000AAC/']	ENCSR918OKK	bigWig	1630956244	/files/ENCFF307GTQ/@@download/ENCFF307GTQ.bigWig	/labs/encode-processing-pipeline/	unknown	unknown	943a81c5a9abf443d0990b696a2eabc2	signal	unknown	genetically modified (insertion) using CRISPR targeting H. sapiens TAF1	released	/targets/TAF1-human/	['1_1', '2_1']
ENCFF197NJD	znf773	non-core	wgbs-standard	0.7919634	h3k4me3	0.64966357	cancer:carcinoma	cancer	non-cancer	0.5802824	cell line	primary tissue	0.4272373	male	male	0.9998005	epithelial cell derived cell line	endoderm-derived structure	0.25503755	child	newborn	0.89256084	False	ENCBS484KBQ	15	15 years	year	['/genetic-modifications/ENCGM087YNH/']	['GEO:SAMN18513465']	unknown	unknown	/human-donors/ENCDO000AAC/	['/genetic-modifications/ENCGM087YNH/']	hepatocellular carcinoma	/labs/richard-myers/	child	unknown	male	genetically modified (insertion) using CRISPR targeting H. sapiens ZNF773	/sources/richard-myers/	Homo sapiens HepG2 cell line genetically modified (insertion) using CRISPR targeting H. sapiens ZNF773	[]	/biosample-types/cell_line_EFO_0001187/	['encode:HepG2']	['epithelial cell', 'cancer cell']	cell line	['Cellosaurus:CVCL_0027']	['endoderm']	cell_line_EFO_0001187	['endocrine gland', 'exocrine gland', 'liver', 'epithelium']	['HepG2 cell', 'Hep-G2']	['exocrine system', 'digestive system', 'endocrine system']	HepG2	['ENCBS484KBQ', 'ENCBS763SQT']	/experiments/ENCSR029ARE/	OBI:0000716	Homo sapiens HepG2 genetically modified (insertion) using CRISPR targeting H. sapiens ZNF773	unknown	['GEO:GSE169919']	ChIP-Seq on HepG2	['/files/ENCFF356XWR/', '/files/ENCFF335HQZ/', '/files/ENCFF383VUS/', '/files/ENCFF796VLJ/', '/files/ENCFF622KNV/', '/files/ENCFF303HHO/', '/files/ENCFF616DNW/', '/files/ENCFF552FDG/', '/files/ENCFF301PZM/', '/files/ENCFF706TMC/', '/files/ENCFF635RSI/', '/files/ENCFF955KKA/', '/files/ENCFF906WDG/', '/files/ENCFF932NJV/', '/files/ENCFF890CMW/', '/files/ENCFF899WWA/', '/files/ENCFF945FVF/', '/files/ENCFF890FBS/', '/files/ENCFF691OGQ/', '/files/ENCFF429EPY/', '/files/ENCFF197NJD/', '/files/ENCFF413QHB/', '/files/ENCFF301OEZ/', '/files/ENCFF882NWB/']	['RegulomeDB_2_2', 'RegulomeDB_2_1']	['/experiments/ENCSR020QUJ/']	[{'location': 'C-terminal', 'name': '3xFLAG', 'target': '/targets/ZNF773-human/'}, {'location': 'C-terminal', 'name': '3xFLAG', 'target': '/targets/ZNF773-human/'}]	isogenic	genetically modified (insertion) using CRISPR targeting H. sapiens ZNF773	unknown	/targets/ZNF773-human/	2	['encode-processing-pipeline:f96a7366-f074-4f09-a46c-5e5076fbf67b-encode-processing-caper_out_dir2-chip-f96a7366-f074-4f09-a46c-5e5076fbf67b-call-macs2_signal_track_pooled-glob-7ab0340dfeb10ca109917cbdcc568548-rep.pooled_x_ENCFF768QOK.crop_75-2bp.nodup.pval.signal.bigwig']	[]	ChIP-seq	TF ChIP-seq	GRCh38	https://datasetencode.blob.core.windows.net/dataset/2020/07/04/14351526-4295-489e-86fa-6a24f50669bc/ENCFF197NJD.bigWig?sv=2019-10-10&si=prod&sr=c&sig=9qSQZo4ggrCNpybBExU8SypuUZV33igI11xw0P7rB3c%3D	[1, 2]	/biosample-types/cell_line_EFO_0001187/	unknown	/experiments/ENCSR029ARE/	2020-07-04T11:05:09.484396+00:00	[]	['/files/ENCFF706TMC/', '/files/ENCFF622KNV/', '/files/ENCFF657NDS/']	['/human-donors/ENCDO000AAC/']	ENCSR029ARE	bigWig	778942065	/files/ENCFF197NJD/@@download/ENCFF197NJD.bigWig	/labs/encode-processing-pipeline/	unknown	unknown	a88f1b98a32eba89147e0828946496fc	signal	unknown	genetically modified (insertion) using CRISPR targeting H. sapiens ZNF773	released	/targets/ZNF773-human/	['1_1', '2_1']
ENCFF636QBH	ctcf	ctcf	h3k4me3	0.5679561	h3k4me3	0.5873249	cognitive_impairment	non-cancer	non-cancer	0.82052034	primary tissue	primary tissue	0.995928	female	female	0.87717664	unknown	brain	0.9762839	adult	adult	0.95977235	False	ENCBS173HMY	90 or above	90 or above years	year	[]	['GEO:SAMN22785695']	unknown	['mild cognitive impairment']	/human-donors/ENCDO739EFE/	[]	unknown	/labs/bradley-bernstein/	adult	unknown	female	female adult (90 or above years) with mild cognitive impairment	/sources/rush-university/	Homo sapiens female adult (90 or above years) with mild cognitive impairment; dorsolateral prefrontal cortex tissue	[]	/biosample-types/tissue_UBERON_0009834/	[]	[]	tissue	[]	['ectoderm']	tissue_UBERON_0009834	['brain']	[]	['central nervous system']	dorsolateral prefrontal cortex	['ENCBS173HMY', 'ENCBS173HMY']	/experiments/ENCSR922HGS/	OBI:0000716	Homo sapiens with mild cognitive impairment; dorsolateral prefrontal cortex tissue female adult (90 or above years)	unknown	['GEO:GSE188116']	CTCF TF ChIP-seq on middle frontal area 46 tissue female adult (90 or above years) with mild cognitive impairment.	['/files/ENCFF090DZT/', '/files/ENCFF686PFM/', '/files/ENCFF450RFF/', '/files/ENCFF647BVX/', '/files/ENCFF030WCR/', '/files/ENCFF924OEQ/', '/files/ENCFF479ZMT/', '/files/ENCFF500ODX/', '/files/ENCFF087VBI/', '/files/ENCFF056QZM/', '/files/ENCFF636QBH/', '/files/ENCFF433RNM/', '/files/ENCFF126RSC/', '/files/ENCFF654JZP/', '/files/ENCFF484HIN/']	['RushAD', 'RegulomeDB_2_2', 'RegulomeDB_2_1']	['/experiments/ENCSR417AQU/']	unknown	unreplicated	female adult (90 or above years) with mild cognitive impairment	unknown	/targets/CTCF-human/	2	['encode-processing-pipeline:87be74cd-9a38-4deb-a569-63661b7a674c-encode-processing-caper_out_v04_05-chip-87be74cd-9a38-4deb-a569-63661b7a674c-call-macs2_signal_track-shard-0-glob-7ab0340dfeb10ca109917cbdcc568548-ENCFF090DZT.merged.crop_76-2bp.srt.nodup_x_ENCFF539HOQ.merged.crop_76-2bp.srt.nodup.pval.signal.bigwig']	[]	ChIP-seq	TF ChIP-seq	GRCh38	https://datasetencode.blob.core.windows.net/dataset/2021/09/16/65ea65c6-d614-408a-8d17-f76b4befbb69/ENCFF636QBH.bigWig?sv=2019-10-10&si=prod&sr=c&sig=9qSQZo4ggrCNpybBExU8SypuUZV33igI11xw0P7rB3c%3D	[1]	/biosample-types/tissue_UBERON_0009834/	unknown	/experiments/ENCSR922HGS/	2021-09-16T17:01:41.425332+00:00	[]	['/files/ENCFF126RSC/', '/files/ENCFF424CLY/']	['/human-donors/ENCDO739EFE/']	ENCSR922HGS	bigWig	1383767126	/files/ENCFF636QBH/@@download/ENCFF636QBH.bigWig	/labs/encode-processing-pipeline/	unknown	unknown	f5ae237b338c16c19882834eebe4f5dc	signal	unknown	female adult (90 or above years) with mild cognitive impairment	released	/targets/CTCF-human/	['1_1', '1_2']
ENCFF923TRS	hnrnph1	non-core	h3k36me3	0.70428336	h3k36me3	0.53368396	cancer:leukemi	cancer	cancer	0.99990904	cell line	cell line	0.97741747	female	female	0.8645813	lymphoma or leukaemia cell line	lymphocyte of B lineage	0.38057134	adult	adult	0.7935485	False	ENCBS142DQA	53	53 years	year	[]	['GEO:SAMN12641520']	HNRNPH1 ChIP-seq in K562	unknown	/human-donors/ENCDO000AAD/	[]	chronic myelogenous leukemia (CML)	/labs/xiang-dong-fu/	adult	CCL-243	female	unknown	/sources/atcc/	Homo sapiens K562 cell line	[]	/biosample-types/cell_line_EFO_0002067/	['encode:K562']	['leukocyte', 'cancer cell', 'hematopoietic cell']	cell line	['Cellosaurus:CVCL_0004']	['mesoderm']	cell_line_EFO_0002067	['blood', 'bodily fluid']	[' K562 cell', 'K-562', 'K-562 cell']	['immune system']	K562	['ENCBS142DQA', 'ENCBS290ACU']	/experiments/ENCSR581CVA/	OBI:0000716	Homo sapiens K562	unknown	['GEO:GSE136503']	HNRNPH1 ChIP-seq in K562	['/files/ENCFF999VUF/', '/files/ENCFF753OYD/', '/files/ENCFF791DFG/', '/files/ENCFF594IKC/', '/files/ENCFF904WUN/', '/files/ENCFF510PCF/', '/files/ENCFF658SGW/', '/files/ENCFF870AMF/', '/files/ENCFF278POV/', '/files/ENCFF826IAO/', '/files/ENCFF351HSM/', '/files/ENCFF568TTD/', '/files/ENCFF856WBX/', '/files/ENCFF706ONY/', '/files/ENCFF325SFZ/', '/files/ENCFF292JRY/', '/files/ENCFF254PLU/', '/files/ENCFF133JFO/', '/files/ENCFF666JWH/', '/files/ENCFF238AUB/', '/files/ENCFF578VSR/', '/files/ENCFF424LYB/', '/files/ENCFF253KPM/', '/files/ENCFF339BWX/', '/files/ENCFF968BHS/', '/files/ENCFF674SSL/', '/files/ENCFF478CZF/', '/files/ENCFF859JWK/', '/files/ENCFF541UDD/', '/files/ENCFF953NCJ/', '/files/ENCFF489LOZ/', '/files/ENCFF081ACP/', '/files/ENCFF413RAW/', '/files/ENCFF844QFF/', '/files/ENCFF142BIO/', '/files/ENCFF452ULT/', '/files/ENCFF808QGE/', '/files/ENCFF920ETU/', '/files/ENCFF782XJI/', '/files/ENCFF580QSY/', '/files/ENCFF845COV/', '/files/ENCFF115QJK/', '/files/ENCFF547CZR/', '/files/ENCFF177KQJ/', '/files/ENCFF529KQE/', '/files/ENCFF851XNV/', '/files/ENCFF494SVE/', '/files/ENCFF770WSX/', '/files/ENCFF688MVC/', '/files/ENCFF626YAE/', '/files/ENCFF923TRS/', '/files/ENCFF763XKW/', '/files/ENCFF675CHJ/', '/files/ENCFF189ACF/', '/files/ENCFF295ZZB/', '/files/ENCFF052IHY/', '/files/ENCFF937PXB/', '/files/ENCFF077AHI/', '/files/ENCFF435KSG/', '/files/ENCFF040SIF/', '/files/ENCFF814GBL/', '/files/ENCFF535YSH/', '/files/ENCFF797TVO/', '/files/ENCFF008AAI/']	['RegulomeDB_1_0', 'RegulomeDB_2_0', 'RegulomeDB_2_1', 'ENCYCLOPEDIAv2', 'RegulomeDB_2_2', 'ENCORE']	['/experiments/ENCSR966DOU/']	unknown	isogenic	unknown	unknown	/targets/HNRNPH1-human/	2	['encode-processing-pipeline:10ad98c2-7590-421e-b29e-53b0f057b6cf-encode-processing-caper_out_v11_03-chip-10ad98c2-7590-421e-b29e-53b0f057b6cf-call-macs2_signal_track_pooled-glob-7ab0340dfeb10ca109917cbdcc568548-rep.pooled_x_ctl.pooled.pval.signal.bigwig']	[]	ChIP-seq	TF ChIP-seq	GRCh38	https://datasetencode.blob.core.windows.net/dataset/2020/12/03/9d1811dd-c402-4421-b6a0-134e3e3affde/ENCFF923TRS.bigWig?sv=2019-10-10&si=prod&sr=c&sig=9qSQZo4ggrCNpybBExU8SypuUZV33igI11xw0P7rB3c%3D	[1, 2]	/biosample-types/cell_line_EFO_0002067/	unknown	/experiments/ENCSR581CVA/	2020-12-03T16:54:12.333426+00:00	[]	['/files/ENCFF851XNV/', '/files/ENCFF591RXP/', '/files/ENCFF607DFN/', '/files/ENCFF529KQE/']	['/human-donors/ENCDO000AAD/']	ENCSR581CVA	bigWig	742568864	/files/ENCFF923TRS/@@download/ENCFF923TRS.bigWig	/labs/encode-processing-pipeline/	unknown	unknown	af70fc3ed9655d928670db3381b17cf3	signal	unknown	unknown	released	/targets/HNRNPH1-human/	['1_1', '2_1']
ENCFF409PTA	h3k9me3	h3k9me3	h3k9me3	0.9996971	h3k9me3	0.9998485	healthy	non-cancer	non-cancer	0.9997391	primary tissue	primary tissue	0.69575197	male	male	0.95997995	unknown	extraembryonic cell	0.98158973	embryonic	newborn	0.92493814	False	ENCBS706YBS	16	16 weeks	week	[]	[]	Placental Villi tissue from a 16 week healthy African American fetus	unknown	/human-donors/ENCDO150YZC/	[]	healthy	/labs/joseph-costello/	embryonic	unknown	male	male embryo (16 weeks)	/sources/susan-fisher/	Homo sapiens male embryo (16 weeks) chorionic villus tissue	[]	/biosample-types/tissue_UBERON_0007106/	[]	[]	tissue	[]	['mesoderm']	tissue_UBERON_0007106	['extraembryonic component', 'placenta', 'embryo']	[]	['reproductive system']	chorionic villus	['ENCBS706YBS']	/experiments/ENCSR767NPV/	OBI:0000716	Homo sapiens chorionic villus tissue male embryo (16 weeks)	unknown	[]	unknown	['/files/SRR2172761/', '/files/SRR2172762/', '/files/ENCFF975NOQ/', '/files/ENCFF765YMM/', '/files/ENCFF887IIH/', '/files/ENCFF249BFF/', '/files/ENCFF345YRZ/', '/files/ENCFF585OGY/', '/files/ENCFF305CXU/', '/files/ENCFF853XLN/', '/files/ENCFF054VTF/', '/files/ENCFF564AWP/', '/files/ENCFF973XAA/', '/files/ENCFF624NXU/', '/files/ENCFF392TKE/', '/files/ENCFF210DGD/', '/files/ENCFF697AAY/', '/files/ENCFF771JSM/', '/files/ENCFF996UVH/', '/files/ENCFF623CZK/', '/files/ENCFF696SJG/', '/files/ENCFF666ODQ/', '/files/ENCFF564DTV/', '/files/ENCFF409PTA/', '/files/ENCFF373FHK/', '/files/ENCFF741YMU/', '/files/ENCFF189SYS/']	['dbGaP', 'ENCYCLOPEDIAv2']	['/experiments/ENCSR603KDJ/']	unknown	unreplicated	male embryo (16 weeks)	unknown	/targets/H3K9me3-human/	1	['encode-processing-pipeline:8a1f68d5-cc35-4a3f-9003-3265038ba767-2f0d1a714d08598a2a44e4057c15b5ff']	[]	ChIP-seq	Histone ChIP-seq	GRCh38	https://datasetencode.blob.core.windows.net/dataset/2021/01/30/0792c7fb-2095-4af6-b911-f3b2d781a02e/ENCFF409PTA.bigWig?sv=2019-10-10&si=prod&sr=c&sig=9qSQZo4ggrCNpybBExU8SypuUZV33igI11xw0P7rB3c%3D	[1]	/biosample-types/tissue_UBERON_0007106/	unknown	/experiments/ENCSR767NPV/	2021-01-30T08:38:34.521142+00:00	[]	['/files/ENCFF564DTV/', '/files/ENCFF858RUU/']	['/human-donors/ENCDO150YZC/']	ENCSR767NPV	bigWig	771220232	/files/ENCFF409PTA/@@download/ENCFF409PTA.bigWig	/labs/encode-processing-pipeline/	unknown	unknown	2f0d1a714d08598a2a44e4057c15b5ff	signal	unknown	male embryo (16 weeks)	released	/targets/H3K9me3-human/	['1_1']
ENCFF765PMV	bmi1	non-core	h3k27ac	0.5227907	h3k27ac	0.8480257	unknown	unknown	cancer	0.5235473	cell line	cell line	0.894286	female	female	0.8366068	B cell derived cell line	endoderm-derived structure	0.22012737	adult	adult	0.71807754	False	ENCBS436SAI	unknown	unknown	unknown	[]	['GEO:SAMN06121956']	unknown	unknown	/human-donors/ENCDO000AAK/	[]	unknown	/labs/michael-snyder/	adult	GM12878	female	unknown	/sources/coriell/	Homo sapiens GM12878 cell line	[]	/biosample-types/cell_line_EFO_0002784/	['encode:GM12878']	['leukocyte', 'B cell', 'hematopoietic cell']	cell line	['Cellosaurus:CVCL_7526']	['mesoderm']	cell_line_EFO_0002784	['blood', 'bodily fluid']	[]	['immune system']	GM12878	['ENCBS436SAI', 'ENCBS607NAA']	/experiments/ENCSR469WII/	OBI:0000716	Homo sapiens GM12878	unknown	['GEO:GSE91792', 'FactorBook:ENCSR469WII']	BMI1 ChIP-seq on human GM12878	['/files/ENCFF304NDL/', '/files/ENCFF340BKZ/', '/files/ENCFF422BBZ/', '/files/ENCFF580NZZ/', '/files/ENCFF512BNR/', '/files/ENCFF963OQY/', '/files/ENCFF815FYD/', '/files/ENCFF481IFQ/', '/files/ENCFF661JYJ/', '/files/ENCFF782ZPU/', '/files/ENCFF023IKP/', '/files/ENCFF653RTQ/', '/files/ENCFF046QXW/', '/files/ENCFF514HMG/', '/files/ENCFF673CUS/', '/files/ENCFF952BKH/', '/files/ENCFF721LCX/', '/files/ENCFF750RLG/', '/files/ENCFF294JNU/', '/files/ENCFF745VJD/', '/files/ENCFF460IKB/', '/files/ENCFF672LDK/', '/files/ENCFF688WHP/', '/files/ENCFF065ZEM/', '/files/ENCFF592LPO/', '/files/ENCFF833UEG/', '/files/ENCFF446BHY/', '/files/ENCFF740HYF/', '/files/ENCFF317WYD/', '/files/ENCFF792OHO/', '/files/ENCFF809PXE/', '/files/ENCFF008YBN/', '/files/ENCFF159QMJ/', '/files/ENCFF639WZS/', '/files/ENCFF085IIW/', '/files/ENCFF956CKZ/', '/files/ENCFF827JSS/', '/files/ENCFF144VLA/', '/files/ENCFF626WXN/', '/files/ENCFF882WHJ/', '/files/ENCFF407PLR/', '/files/ENCFF089KCX/', '/files/ENCFF311HTV/', '/files/ENCFF682CZS/', '/files/ENCFF896ERA/', '/files/ENCFF799JAU/', '/files/ENCFF550DZG/', '/files/ENCFF829BHI/', '/files/ENCFF575TVS/', '/files/ENCFF773UKI/', '/files/ENCFF764QWV/', '/files/ENCFF942KXJ/', '/files/ENCFF765PMV/', '/files/ENCFF128CNB/', '/files/ENCFF232VTY/', '/files/ENCFF254NSB/', '/files/ENCFF224ZDT/', '/files/ENCFF160PIE/', '/files/ENCFF881VGL/', '/files/ENCFF299EQP/', '/files/ENCFF345GWX/', '/files/ENCFF809LLC/', '/files/ENCFF376JLS/', '/files/ENCFF767ADO/', '/files/ENCFF079WAM/', '/files/ENCFF249AMT/']	['RegulomeDB_1_0', 'RegulomeDB_2_0', 'RegulomeDB_2_1', 'ENCYCLOPEDIAv2', 'ENCYCLOPEDIAv1', 'RegulomeDB_2_2']	['/experiments/ENCSR956WYO/']	unknown	isogenic	unknown	unknown	/targets/BMI1-human/	2	['encode-processing-pipeline:139bcc24-efdf-469e-a67f-fcaeefbb464e-encode-processing-caper_out_v11_03-chip-139bcc24-efdf-469e-a67f-fcaeefbb464e-call-macs2_signal_track_pooled-glob-7ab0340dfeb10ca109917cbdcc568548-rep.pooled_x_ctl.pooled.pval.signal.bigwig']	[]	ChIP-seq	TF ChIP-seq	GRCh38	https://datasetencode.blob.core.windows.net/dataset/2020/12/30/3b28f701-4db5-4dde-bd2a-8ab706c2d1ee/ENCFF765PMV.bigWig?sv=2019-10-10&si=prod&sr=c&sig=9qSQZo4ggrCNpybBExU8SypuUZV33igI11xw0P7rB3c%3D	[1, 2]	/biosample-types/cell_line_EFO_0002784/	unknown	/experiments/ENCSR469WII/	2020-12-30T01:49:27.139945+00:00	[]	['/files/ENCFF377KFK/', '/files/ENCFF550DZG/', '/files/ENCFF829BHI/', '/files/ENCFF232AKP/']	['/human-donors/ENCDO000AAK/']	ENCSR469WII	bigWig	2073506351	/files/ENCFF765PMV/@@download/ENCFF765PMV.bigWig	/labs/encode-processing-pipeline/	unknown	unknown	eff768bd4cbeb7cc4cb1dfa4237da3b1	signal	unknown	unknown	released	/targets/BMI1-human/	['1_1', '2_1']
ENCFF045XJM	elk1	non-core	h3k4me3	0.47764698	h3k4me3	0.5065894	cancer:carcinoma	cancer	cancer	0.9999989	cell line	cell line	0.80452096	female	male	0.90029883	epithelial cell derived cell line	mesoderm-derived structure	0.49187946	adult	adult	0.8436411	False	ENCBS616MBU	69	69 years	year	[]	['GEO:SAMN06122186']	unknown	unknown	/human-donors/ENCDO000AAE/	[]	breast cancer (adenocarcinoma)	/labs/michael-snyder/	adult	HTB-22	female	unknown	/sources/atcc/	Homo sapiens MCF-7 cell line	[]	/biosample-types/cell_line_EFO_0001203/	['encode:MCF7']	['epithelial cell', 'cancer cell']	cell line	['Cellosaurus:CVCL_0031']	['ectoderm']	cell_line_EFO_0001203	['mammary gland', 'exocrine gland', 'epithelium']	['MCF7 cell', 'MCF-7 cell', 'MCF7']	['exocrine system', 'integumental system']	MCF-7	['ENCBS216AOQ', 'ENCBS616MBU']	/experiments/ENCSR382WLL/	OBI:0000716	Homo sapiens MCF-7	unknown	['FactorBook:ENCSR382WLL', 'GEO:GSE91713']	ELK1 ChIP-seq on human MCF-7	['/files/ENCFF053MAR/', '/files/ENCFF060OQV/', '/files/ENCFF110TON/', '/files/ENCFF702MIH/', '/files/ENCFF555DZS/', '/files/ENCFF392ROX/', '/files/ENCFF157ZBY/', '/files/ENCFF054VLG/', '/files/ENCFF869LCQ/', '/files/ENCFF197ZIV/', '/files/ENCFF497JDN/', '/files/ENCFF252FLV/', '/files/ENCFF548ATI/', '/files/ENCFF682YWR/', '/files/ENCFF670XGC/', '/files/ENCFF481DGS/', '/files/ENCFF153MEF/', '/files/ENCFF193NJH/', '/files/ENCFF798KPA/', '/files/ENCFF480JRX/', '/files/ENCFF864NXE/', '/files/ENCFF398XNT/', '/files/ENCFF712LHO/', '/files/ENCFF812MIH/', '/files/ENCFF676SWL/', '/files/ENCFF178MLT/', '/files/ENCFF762ZSW/', '/files/ENCFF688TRG/', '/files/ENCFF408TWV/', '/files/ENCFF630YUH/', '/files/ENCFF370OFH/', '/files/ENCFF810GDI/', '/files/ENCFF737SCD/', '/files/ENCFF927LSX/', '/files/ENCFF093EZM/', '/files/ENCFF227HPI/', '/files/ENCFF267FXT/', '/files/ENCFF635LQF/', '/files/ENCFF760UQS/', '/files/ENCFF856LKK/', '/files/ENCFF525SMS/', '/files/ENCFF789XUC/', '/files/ENCFF195RST/', '/files/ENCFF530BLA/', '/files/ENCFF733WDS/', '/files/ENCFF447XGN/', '/files/ENCFF123KER/', '/files/ENCFF726HCY/', '/files/ENCFF973BKX/', '/files/ENCFF294UWZ/', '/files/ENCFF918LYG/', '/files/ENCFF045XJM/', '/files/ENCFF817PCK/', '/files/ENCFF870ZGY/', '/files/ENCFF655JOX/', '/files/ENCFF606YCK/', '/files/ENCFF857FTE/', '/files/ENCFF134QFS/', '/files/ENCFF100QYV/', '/files/ENCFF053GWO/', '/files/ENCFF445KZL/', '/files/ENCFF861WBM/', '/files/ENCFF013WSV/', '/files/ENCFF715XKU/', '/files/ENCFF427XNV/', '/files/ENCFF570PVS/']	['RegulomeDB_1_0', 'RegulomeDB_2_0', 'RegulomeDB_2_1', 'ENCYCLOPEDIAv2', 'ENCYCLOPEDIAv1', 'RegulomeDB_2_2']	['/experiments/ENCSR594UCI/', '/experiments/ENCSR217LRF/']	unknown	isogenic	unknown	unknown	/targets/ELK1-human/	2	['encode-processing-pipeline:c9cb088c-4a62-4b64-83b4-ac211209a045-encode-processing-caper_out_v02_21-chip-c9cb088c-4a62-4b64-83b4-ac211209a045-call-macs2_signal_track_pooled-glob-7ab0340dfeb10ca109917cbdcc568548-rep.pooled_x_ctl.pooled.pval.signal.bigwig']	[]	ChIP-seq	TF ChIP-seq	GRCh38	https://datasetencode.blob.core.windows.net/dataset/2021/03/20/1aeb910d-f60a-4f4a-aa14-d2f7187c2fa1/ENCFF045XJM.bigWig?sv=2019-10-10&si=prod&sr=c&sig=9qSQZo4ggrCNpybBExU8SypuUZV33igI11xw0P7rB3c%3D	[1, 3]	/biosample-types/cell_line_EFO_0001203/	unknown	/experiments/ENCSR382WLL/	2021-03-20T00:11:06.234903+00:00	[]	['/files/ENCFF733WDS/', '/files/ENCFF294UWZ/', '/files/ENCFF756SZH/', '/files/ENCFF612QJN/', '/files/ENCFF220TQP/', '/files/ENCFF346AUF/']	['/human-donors/ENCDO000AAE/']	ENCSR382WLL	bigWig	2420146461	/files/ENCFF045XJM/@@download/ENCFF045XJM.bigWig	/labs/encode-processing-pipeline/	unknown	unknown	747259f04a8b040dbac9653f9fb52411	signal	unknown	unknown	released	/targets/ELK1-human/	['1_1', '3_1']
ENCFF685GZT	snip1	non-core	h3k4me3	0.3639582	h3k4me3	0.54214364	cancer:leukemi	cancer	cancer	0.9975017	cell line	cell line	0.987404	female	female	0.7958115	lymphoma or leukaemia cell line	lymphocyte of B lineage	0.36467072	adult	adult	0.59862864	False	ENCBS953HJY	53	53 years	year	[]	['GEO:SAMN06122547']	Leukemia, the continuous cell line K-562 was established by Lozzio and Lozzio from the pleural effusion of a 53-year-old female with chronic myelogenous leukemia in terminal blast crises. - ATCC	unknown	/human-donors/ENCDO000AAD/	[]	chronic myelogenous leukemia (CML)	/labs/michael-snyder/	adult	CCL-243	female	unknown	/sources/atcc/	Homo sapiens K562 cell line	[]	/biosample-types/cell_line_EFO_0002067/	['encode:K562']	['leukocyte', 'cancer cell', 'hematopoietic cell']	cell line	['Cellosaurus:CVCL_0004']	['mesoderm']	cell_line_EFO_0002067	['blood', 'bodily fluid']	[' K562 cell', 'K-562', 'K-562 cell']	['immune system']	K562	['ENCBS953HJY', 'ENCBS697XFI']	/experiments/ENCSR654CQU/	OBI:0000716	Homo sapiens K562	unknown	['GEO:GSE105574']	SNIP1 ChIP-seq on human K562	['/files/ENCFF103CMT/', '/files/ENCFF969SFM/', '/files/ENCFF411TJB/', '/files/ENCFF663NBI/', '/files/ENCFF165NMW/', '/files/ENCFF667DGY/', '/files/ENCFF564MED/', '/files/ENCFF079ISN/', '/files/ENCFF288GNC/', '/files/ENCFF557WFH/', '/files/ENCFF765KWG/', '/files/ENCFF356PTU/', '/files/ENCFF387NCI/', '/files/ENCFF673WUS/', '/files/ENCFF842STK/', '/files/ENCFF363FXM/', '/files/ENCFF330YNZ/', '/files/ENCFF344ACD/', '/files/ENCFF519BHR/', '/files/ENCFF039BZL/', '/files/ENCFF998KXK/', '/files/ENCFF203EVC/', '/files/ENCFF519OGB/', '/files/ENCFF883BFY/', '/files/ENCFF124OYN/', '/files/ENCFF956HBR/', '/files/ENCFF660YRA/', '/files/ENCFF041SHP/', '/files/ENCFF437WOC/', '/files/ENCFF996AGB/', '/files/ENCFF119UAI/', '/files/ENCFF839ELV/', '/files/ENCFF367UIC/', '/files/ENCFF690WDI/', '/files/ENCFF437IZE/', '/files/ENCFF736XCL/', '/files/ENCFF910CNE/', '/files/ENCFF117NUA/', '/files/ENCFF529BDW/', '/files/ENCFF323UOG/', '/files/ENCFF808IJO/', '/files/ENCFF772GVZ/', '/files/ENCFF500HSN/', '/files/ENCFF494ZUY/', '/files/ENCFF842DIG/', '/files/ENCFF245QFC/', '/files/ENCFF020XNM/', '/files/ENCFF727EEC/', '/files/ENCFF213QQC/', '/files/ENCFF613DSL/', '/files/ENCFF551HCU/', '/files/ENCFF685GZT/', '/files/ENCFF568HXT/', '/files/ENCFF002SXA/', '/files/ENCFF661VFO/', '/files/ENCFF643ZEX/', '/files/ENCFF208PAB/', '/files/ENCFF952FXI/', '/files/ENCFF716RKH/', '/files/ENCFF353INZ/', '/files/ENCFF822RZT/', '/files/ENCFF995NCG/', '/files/ENCFF214DEQ/', '/files/ENCFF764RCQ/', '/files/ENCFF846QZA/', '/files/ENCFF876BDR/']	['RegulomeDB_1_0', 'RegulomeDB_2_0', 'ENCYCLOPEDIAv2', 'RegulomeDB_2_1', 'RegulomeDB_2_2']	['/experiments/ENCSR173USI/', '/experiments/ENCSR554FDZ/']	unknown	isogenic	unknown	unknown	/targets/SNIP1-human/	2	['encode-processing-pipeline:c779f266-81ba-430d-9dc7-6f4e83e754e1-encode-processing-caper_out_v02_21-chip-c779f266-81ba-430d-9dc7-6f4e83e754e1-call-macs2_signal_track_pooled-glob-7ab0340dfeb10ca109917cbdcc568548-rep.pooled_x_ctl.pooled.pval.signal.bigwig']	[]	ChIP-seq	TF ChIP-seq	GRCh38	https://datasetencode.blob.core.windows.net/dataset/2021/03/19/179b08c9-f9e4-4799-8687-d996b963e426/ENCFF685GZT.bigWig?sv=2019-10-10&si=prod&sr=c&sig=9qSQZo4ggrCNpybBExU8SypuUZV33igI11xw0P7rB3c%3D	[1, 2]	/biosample-types/cell_line_EFO_0002067/	unknown	/experiments/ENCSR654CQU/	2021-03-19T23:51:33.802776+00:00	[]	['/files/ENCFF002SXA/', '/files/ENCFF822ODT/', '/files/ENCFF936FZX/', '/files/ENCFF661VFO/', '/files/ENCFF037WIZ/', '/files/ENCFF970CZZ/']	['/human-donors/ENCDO000AAD/']	ENCSR654CQU	bigWig	2058733217	/files/ENCFF685GZT/@@download/ENCFF685GZT.bigWig	/labs/encode-processing-pipeline/	unknown	unknown	1a3f839c2e41abba12be18865bb89a08	signal	unknown	unknown	released	/targets/SNIP1-human/	['1_1', '2_1']
ENCFF438XUP	znf41	non-core	h3k27ac	0.9052792	h3k27ac	0.99065197	cancer:leukemi	cancer	cancer	0.9998869	cell line	cell line	0.99898845	female	female	0.91789794	lymphoma or leukaemia cell line	lymphocyte of B lineage	0.1824634	adult	newborn	0.5932327	False	ENCBS246SAJ	53	53 years	year	['/genetic-modifications/ENCGM555IJX/']	['GEO:SAMN18513060']	unknown	unknown	/human-donors/ENCDO000AAD/	['/genetic-modifications/ENCGM555IJX/']	chronic myelogenous leukemia (CML)	/labs/michael-snyder/	adult	unknown	female	genetically modified (insertion) using CRISPR targeting H. sapiens ZNF41	/sources/kevin-white/	Homo sapiens K562 cell line genetically modified (insertion) using CRISPR targeting H. sapiens ZNF41	[]	/biosample-types/cell_line_EFO_0002067/	['encode:K562']	['leukocyte', 'cancer cell', 'hematopoietic cell']	cell line	['Cellosaurus:CVCL_0004']	['mesoderm']	cell_line_EFO_0002067	['blood', 'bodily fluid']	[' K562 cell', 'K-562', 'K-562 cell']	['immune system']	K562	['ENCBS236MLX', 'ENCBS246SAJ']	/experiments/ENCSR235PYI/	OBI:0000716	Homo sapiens K562 genetically modified (insertion) using CRISPR targeting H. sapiens ZNF41	unknown	['GEO:GSE169954']	eGFP-ZNF41 ChIP-seq on human K562	['/files/ENCFF894ERD/', '/files/ENCFF718KNW/', '/files/ENCFF978IFY/', '/files/ENCFF317OGD/', '/files/ENCFF854DQT/', '/files/ENCFF345YEQ/', '/files/ENCFF829VKK/', '/files/ENCFF438XUP/', '/files/ENCFF568GYV/', '/files/ENCFF421BIR/', '/files/ENCFF527NMM/', '/files/ENCFF836VGW/', '/files/ENCFF443BMH/', '/files/ENCFF488HIV/', '/files/ENCFF156ZFA/', '/files/ENCFF170JYH/', '/files/ENCFF798NQN/', '/files/ENCFF452OUV/', '/files/ENCFF839FNN/', '/files/ENCFF629EAD/', '/files/ENCFF227CVS/', '/files/ENCFF566BPY/', '/files/ENCFF786RXI/', '/files/ENCFF693FMG/', '/files/ENCFF925CCG/', '/files/ENCFF009TTI/']	['RegulomeDB_2_2', 'RegulomeDB_2_1']	['/experiments/ENCSR006OWT/', '/experiments/ENCSR328FYU/']	[{'location': 'C-terminal', 'name': 'eGFP', 'target': '/targets/ZNF41-human/'}, {'location': 'C-terminal', 'name': 'eGFP', 'target': '/targets/ZNF41-human/'}]	isogenic	genetically modified (insertion) using CRISPR targeting H. sapiens ZNF41	unknown	/targets/ZNF41-human/	2	['encode-processing-pipeline:8188d4ca-c4af-4755-b88a-5b9a963dc1b2-encode-processing-caper_out_dir2-chip-8188d4ca-c4af-4755-b88a-5b9a963dc1b2-call-macs2_signal_track_pooled-glob-7ab0340dfeb10ca109917cbdcc568548-rep.pooled_x_ENCFF766LCF.crop_100-2bp.nodup.pval.signal.bigwig']	[]	ChIP-seq	TF ChIP-seq	GRCh38	https://datasetencode.blob.core.windows.net/dataset/2020/07/03/872fadcc-0701-42b7-9dae-147d29bf4cfb/ENCFF438XUP.bigWig?sv=2019-10-10&si=prod&sr=c&sig=9qSQZo4ggrCNpybBExU8SypuUZV33igI11xw0P7rB3c%3D	[1, 2]	/biosample-types/cell_line_EFO_0002067/	unknown	/experiments/ENCSR235PYI/	2020-07-03T14:44:43.359095+00:00	[]	['/files/ENCFF488HIV/', '/files/ENCFF443BMH/', '/files/ENCFF174OKT/']	['/human-donors/ENCDO000AAD/']	ENCSR235PYI	bigWig	1448270528	/files/ENCFF438XUP/@@download/ENCFF438XUP.bigWig	/labs/encode-processing-pipeline/	unknown	unknown	d71cc2b7d6ddd30ebbbca605333fa24e	signal	unknown	genetically modified (insertion) using CRISPR targeting H. sapiens ZNF41	released	/targets/ZNF41-human/	['1_1', '2_1']
ENCFF567UXT	polr2a	non-core	h3k27ac	0.8158327	h3k27ac	0.90339756	unknown	unknown	non-cancer	0.9968477	primary tissue	primary cell	0.5971662	female	male	0.7753427	muscle organ	muscle organ	0.9362555	adult	adult	0.9997861	False	ENCBS429IGV	53	53 years	year	[]	['GEO:SAMN07790998']	unknown	unknown	/human-donors/ENCDO793LXB/	[]	unknown	/labs/michael-snyder/	adult	unknown	female	female adult (53 years)	/sources/kristin-ardlie/	Homo sapiens female adult (53 years) gastrocnemius medialis tissue	[]	/biosample-types/tissue_UBERON_0011907/	[]	[]	tissue	[]	['mesoderm']	tissue_UBERON_0011907	['limb', 'musculature of body']	['caput mediale musculus gastrocnemii', 'caput mediale (musculus gastrocnemius)', 'medial head of gastrocnemius', 'medial head of gastrocnemius muscle']	['musculature']	gastrocnemius medialis	['ENCBS429IGV']	/experiments/ENCSR103UPR/	OBI:0000716	Homo sapiens gastrocnemius medialis tissue female adult (53 years)	unknown	['GEO:GSE105271']	POLR2A ChIP-seq on human gastrocnemius medialis	['/files/ENCFF713HTL/', '/files/ENCFF570FCV/', '/files/ENCFF614QDZ/', '/files/ENCFF013XSL/', '/files/ENCFF147MIR/', '/files/ENCFF904EON/', '/files/ENCFF041MGQ/', '/files/ENCFF172EHB/', '/files/ENCFF956RBB/', '/files/ENCFF195XCT/', '/files/ENCFF179EGK/', '/files/ENCFF358ZLQ/', '/files/ENCFF888KXC/', '/files/ENCFF898ZTX/', '/files/ENCFF161FDV/', '/files/ENCFF227YCI/', '/files/ENCFF796MON/', '/files/ENCFF558CSY/', '/files/ENCFF600CDN/', '/files/ENCFF211UMX/', '/files/ENCFF540RGI/', '/files/ENCFF062KDP/', '/files/ENCFF081DTE/', '/files/ENCFF527FKN/', '/files/ENCFF567UXT/']	['RegulomeDB_2_2', 'ENTEx', 'ENCYCLOPEDIAv2', 'RegulomeDB_2_1']	['/experiments/ENCSR394RPZ/']	unknown	unreplicated	female adult (53 years)	unknown	/targets/POLR2A-human/	1	['encode-processing-pipeline:28c3c6f8-1798-4efa-9dfb-7e6a1f1e9dc5-encode-processing-caper_out_v11_03-chip-28c3c6f8-1798-4efa-9dfb-7e6a1f1e9dc5-call-macs2_signal_track-shard-0-glob-7ab0340dfeb10ca109917cbdcc568548-ENCFF570FCV.crop_100-2bp.srt.nodup_x_ENCFF066GVT.pval.signal.bigwig']	[]	ChIP-seq	TF ChIP-seq	GRCh38	https://datasetencode.blob.core.windows.net/dataset/2020/11/29/2982f30a-3d49-451f-ab6c-7c7b09f0cec0/ENCFF567UXT.bigWig?sv=2019-10-10&si=prod&sr=c&sig=9qSQZo4ggrCNpybBExU8SypuUZV33igI11xw0P7rB3c%3D	[1]	/biosample-types/tissue_UBERON_0011907/	unknown	/experiments/ENCSR103UPR/	2020-11-29T00:16:30.249015+00:00	[]	['/files/ENCFF066GVT/', '/files/ENCFF527FKN/']	['/human-donors/ENCDO793LXB/']	ENCSR103UPR	bigWig	1341052245	/files/ENCFF567UXT/@@download/ENCFF567UXT.bigWig	/labs/encode-processing-pipeline/	unknown	unknown	c08389a94d375d41b3972c5d17ed8c1b	signal	unknown	female adult (53 years)	released	/targets/POLR2A-human/	['1_1']
ENCFF010CTW	arnt2	non-core	h3k4me3	0.9137415	h3k4me3	0.93375766	cancer:carcinoma	cancer	cancer	0.99997306	cell line	cell line	0.9999324	male	male	0.9999925	epithelial cell derived cell line	hepatocyte	0.9120705	child	newborn	0.47256312	False	ENCBS471TQQ	15	15 years	year	['/genetic-modifications/ENCGM542HTS/']	['GEO:SAMN34251688']	unknown	unknown	/human-donors/ENCDO000AAC/	['/genetic-modifications/ENCGM542HTS/']	hepatocellular carcinoma	/labs/richard-myers/	child	unknown	male	genetically modified (insertion) using CRISPR targeting H. sapiens ARNT2	/sources/richard-myers/	Homo sapiens HepG2 cell line genetically modified (insertion) using CRISPR targeting H. sapiens ARNT2	[]	/biosample-types/cell_line_EFO_0001187/	['encode:HepG2']	['epithelial cell', 'cancer cell']	cell line	['Cellosaurus:CVCL_0027']	['endoderm']	cell_line_EFO_0001187	['endocrine gland', 'exocrine gland', 'liver', 'epithelium']	['HepG2 cell', 'Hep-G2']	['exocrine system', 'digestive system', 'endocrine system']	HepG2	['ENCBS471TQQ', 'ENCBS958BPG']	/experiments/ENCSR267TGY/	OBI:0000716	Homo sapiens HepG2 genetically modified (insertion) using CRISPR targeting H. sapiens ARNT2	unknown	['GEO:GSE230934']	ChIP-Seq on HepG2	['/files/ENCFF066FIK/', '/files/ENCFF258SBO/', '/files/ENCFF903PCE/', '/files/ENCFF668HLY/', '/files/ENCFF243GUH/', '/files/ENCFF162WBB/', '/files/ENCFF685JCQ/', '/files/ENCFF534FTD/', '/files/ENCFF786ZVO/', '/files/ENCFF818YLE/', '/files/ENCFF010CTW/', '/files/ENCFF235IZI/', '/files/ENCFF633IXH/', '/files/ENCFF713SOV/', '/files/ENCFF023QQL/', '/files/ENCFF393KHT/', '/files/ENCFF980RUT/', '/files/ENCFF974HAU/', '/files/ENCFF431BYW/', '/files/ENCFF616CUN/', '/files/ENCFF399NFZ/', '/files/ENCFF940DGN/', '/files/ENCFF858HJD/', '/files/ENCFF100RHP/']	['RegulomeDB_2_2']	['/experiments/ENCSR800SRA/']	[{'location': 'C-terminal', 'name': '3xFLAG', 'target': '/targets/ARNT2-human/'}, {'location': 'C-terminal', 'name': '3xFLAG', 'target': '/targets/ARNT2-human/'}]	isogenic	genetically modified (insertion) using CRISPR targeting H. sapiens ARNT2	unknown	/targets/ARNT2-human/	2	['encode-processing-pipeline:a6c8fa0b-f8a1-44b7-84c0-cfa9d9ff5aa1-encode-processing-caper_out_v04_05-chip-a6c8fa0b-f8a1-44b7-84c0-cfa9d9ff5aa1-call-macs2_signal_track_pooled-glob-7ab0340dfeb10ca109917cbdcc568548-rep.pooled_x_ENCFF445CPH.crop_100-2bp.srt.nodup.pval.signal.bigwig']	[]	ChIP-seq	TF ChIP-seq	GRCh38	https://datasetencode.blob.core.windows.net/dataset/2022/08/27/fd504a48-5c2d-42d1-bc29-669c65f13730/ENCFF010CTW.bigWig?sv=2019-10-10&si=prod&sr=c&sig=9qSQZo4ggrCNpybBExU8SypuUZV33igI11xw0P7rB3c%3D	[1, 2]	/biosample-types/cell_line_EFO_0001187/	unknown	/experiments/ENCSR267TGY/	2022-08-27T00:41:20.315146+00:00	[]	['/files/ENCFF157XJU/', '/files/ENCFF243GUH/', '/files/ENCFF162WBB/']	['/human-donors/ENCDO000AAC/']	ENCSR267TGY	bigWig	510090785	/files/ENCFF010CTW/@@download/ENCFF010CTW.bigWig	/labs/encode-processing-pipeline/	unknown	unknown	634c18828414d78c594949800306ef9d	signal	unknown	genetically modified (insertion) using CRISPR targeting H. sapiens ARNT2	released	/targets/ARNT2-human/	['1_1', '2_1']
ENCFF810NAR	h3k4me3	h3k4me3	h3k4me3	0.99989235	h3k4me3	0.99993515	unknown	unknown	non-cancer	0.95532644	primary cell	primary cell	0.9991867	male	male	0.72246814	monocyte	monocyte	0.93035746	adult	adult	0.9859035	False	ENCBS615HXL	30	30 years	year	[]	['GEO:SAMN19597045']	unknown	unknown	/human-donors/ENCDO544CHQ/	[]	unknown	/labs/yijun-ruan/	adult	unknown	male	male adult (30 years)	/sources/allcells/	Homo sapiens male adult (30 years) CD14-positive monocyte primary cell	[]	/biosample-types/primary_cell_CL_0001054/	[]	['leukocyte', 'monocyte', 'myeloid cell', 'hematopoietic cell']	primary cell	[]	['mesoderm']	primary_cell_CL_0001054	['blood', 'bodily fluid']	[]	['immune system']	CD14-positive monocyte	['ENCBS615HXL', 'ENCBS615HXL']	/experiments/ENCSR077ETS/	OBI:0002160	Homo sapiens CD14-positive monocyte male adult (30 years)	unknown	['GEO:GSE176943']	H3K4me3 Mint-ChIP-seq on human CD14-positive monocyte	['/files/ENCFF549PYG/', '/files/ENCFF318GYW/', '/files/ENCFF062EWZ/', '/files/ENCFF644KQK/', '/files/ENCFF309LNZ/', '/files/ENCFF110UZG/', '/files/ENCFF259YAD/', '/files/ENCFF384BER/', '/files/ENCFF888QUK/', '/files/ENCFF319LXL/', '/files/ENCFF949TDJ/', '/files/ENCFF506FMI/', '/files/ENCFF777XDO/', '/files/ENCFF713QXV/', '/files/ENCFF580EKL/', '/files/ENCFF389ODW/', '/files/ENCFF564AWX/', '/files/ENCFF843HYE/', '/files/ENCFF471QRA/', '/files/ENCFF676RDE/', '/files/ENCFF391LUT/', '/files/ENCFF706WGX/', '/files/ENCFF631CDV/', '/files/ENCFF861BIV/', '/files/ENCFF563PHN/', '/files/ENCFF454OFY/', '/files/ENCFF707YXQ/', '/files/ENCFF108HJR/', '/files/ENCFF947GYM/', '/files/ENCFF669WIW/', '/files/ENCFF899XES/', '/files/ENCFF248KNM/', '/files/ENCFF722KJJ/', '/files/ENCFF210CTL/', '/files/ENCFF784AIW/', '/files/ENCFF957LPE/', '/files/ENCFF226BML/', '/files/ENCFF921EYQ/', '/files/ENCFF841WND/', '/files/ENCFF405NMR/', '/files/ENCFF306EGI/', '/files/ENCFF912EDJ/', '/files/ENCFF818IIS/', '/files/ENCFF475YSH/', '/files/ENCFF005JDF/', '/files/ENCFF356DVA/', '/files/ENCFF287VBV/', '/files/ENCFF826PLY/', '/files/ENCFF067JJO/', '/files/ENCFF917HUP/', '/files/ENCFF341RPW/', '/files/ENCFF180MZP/', '/files/ENCFF544ZKB/', '/files/ENCFF677RSP/', '/files/ENCFF107GMP/', '/files/ENCFF285FVY/', '/files/ENCFF954NSQ/', '/files/ENCFF886KLW/', '/files/ENCFF219TGY/', '/files/ENCFF037GUW/', '/files/ENCFF181IBL/', '/files/ENCFF723HSJ/', '/files/ENCFF983CGF/', '/files/ENCFF499BZH/', '/files/ENCFF690QQG/', '/files/ENCFF389VWY/', '/files/ENCFF345WVA/', '/files/ENCFF076OKK/', '/files/ENCFF445SXM/', '/files/ENCFF998OSA/', '/files/ENCFF950JDG/', '/files/ENCFF061HWH/', '/files/ENCFF127TFL/', '/files/ENCFF810NAR/', '/files/ENCFF360UXX/', '/files/ENCFF949AWA/']	[]	['/experiments/ENCSR165PMH/']	unknown	unreplicated	male adult (30 years)	unknown	/targets/H3K4me3-human/	2	['encode-processing-pipeline:08e2a14d-c892-4fc1-8cd6-6f1037619de2-encode-processing-caper_out_v04_05-chip-08e2a14d-c892-4fc1-8cd6-6f1037619de2-call-macs2_signal_track-shard-0-glob-7ab0340dfeb10ca109917cbdcc568548-ENCFF549PYG.merged.nodup_x_ENCFF307SQG.merged.nodup.pval.signal.bigwig']	[]	Mint-ChIP-seq	Mint-ChIP-seq	GRCh38	https://datasetencode.blob.core.windows.net/dataset/2021/05/05/2c1ad8a6-b3c5-4568-b9b1-81e2cc37435d/ENCFF810NAR.bigWig?sv=2019-10-10&si=prod&sr=c&sig=9qSQZo4ggrCNpybBExU8SypuUZV33igI11xw0P7rB3c%3D	[1]	/biosample-types/primary_cell_CL_0001054/	unknown	/experiments/ENCSR077ETS/	2021-05-05T20:09:53.495988+00:00	[]	['/files/ENCFF950JDG/', '/files/ENCFF951SKZ/']	['/human-donors/ENCDO544CHQ/']	ENCSR077ETS	bigWig	1158648223	/files/ENCFF810NAR/@@download/ENCFF810NAR.bigWig	/labs/encode-processing-pipeline/	unknown	unknown	f71ee2ce04fd2bbe3fd939d4c1cc3f53	signal	unknown	male adult (30 years)	released	/targets/H3K4me3-human/	['1_1', '1_2']
ENCFF695FDK	ezh2	non-core	h3k27me3	0.99986863	h3k27me3	0.99986637	unknown	unknown	non-cancer	0.93747324	cell line	primary cell	0.53879	male	male	0.9950264	fibroblast derived cell line	muscle organ	0.5386582	adult	child	0.44199452	False	ENCBS367AAA	53	53 years	year	[]	['GEO:SAMN04284355']	These are primary fibroblasts taken from the PGP1 donor from the Personal Genome Project (PGP).	unknown	/human-donors/ENCDO336AAA/	[]	unknown	/labs/thomas-gingeras/	adult	GM23248	male	unknown	/sources/coriell/	Homo sapiens GM23248 cell line	[]	/biosample-types/cell_line_EFO_0005723/	[]	['fibroblast', 'connective tissue cell']	cell line	['Cellosaurus:CVCL_F183']	['ectoderm']	cell_line_EFO_0005723	['limb', 'connective tissue', 'skin of body']	['GM23248 cell']	['integumental system']	GM23248	['ENCBS367AAA', 'ENCBS372AAA']	/experiments/ENCSR131FFJ/	OBI:0000716	Homo sapiens GM23248	unknown	['GEO:GSE175004']	unknown	['/files/ENCFF567HEJ/', '/files/ENCFF906TMX/', '/files/ENCFF137ISZ/', '/files/ENCFF045UTX/', '/files/ENCFF408MUN/', '/files/ENCFF604GBS/', '/files/ENCFF732ILX/', '/files/ENCFF911ZWN/', '/files/ENCFF148NWI/', '/files/ENCFF920DIY/', '/files/ENCFF232FJR/', '/files/ENCFF659TLW/', '/files/ENCFF508ITR/', '/files/ENCFF037JTL/', '/files/ENCFF211IWS/', '/files/ENCFF135DCK/', '/files/ENCFF623NEM/', '/files/ENCFF243WGS/', '/files/ENCFF268ETX/', '/files/ENCFF878CWL/', '/files/ENCFF661PVV/', '/files/ENCFF486RTH/', '/files/ENCFF896DOI/', '/files/ENCFF082EEL/', '/files/ENCFF268LAI/', '/files/ENCFF243DSS/', '/files/ENCFF221ZIG/', '/files/ENCFF039WRM/', '/files/ENCFF960FLF/', '/files/ENCFF982FQK/', '/files/ENCFF166YGK/', '/files/ENCFF097USO/', '/files/ENCFF118NJY/', '/files/ENCFF299WZD/', '/files/ENCFF110YTB/', '/files/ENCFF926KSP/', '/files/ENCFF514CBD/', '/files/ENCFF105RCM/', '/files/ENCFF114RVY/', '/files/ENCFF189RVN/', '/files/ENCFF317KPB/', '/files/ENCFF160ISV/', '/files/ENCFF359TIY/', '/files/ENCFF976SAN/', '/files/ENCFF597TRM/', '/files/ENCFF997FSV/', '/files/ENCFF725DAM/', '/files/ENCFF614IFA/', '/files/ENCFF237KOF/', '/files/ENCFF695FDK/', '/files/ENCFF046GTC/', '/files/ENCFF949KGJ/', '/files/ENCFF404ZHM/', '/files/ENCFF776QCK/', '/files/ENCFF352ZAP/', '/files/ENCFF525YAN/', '/files/ENCFF937XLR/', '/files/ENCFF940MZW/', '/files/ENCFF523WPR/', '/files/ENCFF548EWP/', '/files/ENCFF483VBD/', '/files/ENCFF285GUH/', '/files/ENCFF475TZC/', '/files/ENCFF008BPI/', '/files/ENCFF272MIU/', '/files/ENCFF548YAO/']	['RegulomeDB_1_0', 'RegulomeDB_2_0', 'ENCYCLOPEDIAv2', 'RegulomeDB_2_1', 'RegulomeDB_2_2']	['/experiments/ENCSR922FLS/']	unknown	isogenic	unknown	As of January 9th, 2018, this dataset has been run through the uniform processing pipeline as single-ended as opposed to natively as paired-ended to accommodate for its control alignments in control dataset, ENCSR922FLS.	/targets/EZH2-human/	2	['encode-processing-pipeline:29e8361a-7f73-4937-8518-6ff8ef30172e-encode-processing-caper_out_v11_03-chip-29e8361a-7f73-4937-8518-6ff8ef30172e-call-macs2_signal_track_pooled-glob-7ab0340dfeb10ca109917cbdcc568548-rep.pooled_x_ctl.pooled.pval.signal.bigwig']	[]	ChIP-seq	TF ChIP-seq	GRCh38	https://datasetencode.blob.core.windows.net/dataset/2020/11/28/1f06aaa5-bf7b-45fa-9be4-f43e5061a151/ENCFF695FDK.bigWig?sv=2019-10-10&si=prod&sr=c&sig=9qSQZo4ggrCNpybBExU8SypuUZV33igI11xw0P7rB3c%3D	[1, 2]	/biosample-types/cell_line_EFO_0005723/	unknown	/experiments/ENCSR131FFJ/	2020-11-28T17:59:17.698864+00:00	[]	['/files/ENCFF614IFA/', '/files/ENCFF725DAM/', '/files/ENCFF854HVG/', '/files/ENCFF167PRK/']	['/human-donors/ENCDO336AAA/']	ENCSR131FFJ	bigWig	1481773321	/files/ENCFF695FDK/@@download/ENCFF695FDK.bigWig	/labs/encode-processing-pipeline/	unknown	unknown	e7aeff85626783bd37094feb9d96b1d1	signal	unknown	unknown	released	/targets/EZH2-human/	['1_1', '2_1']
ENCFF070NPH	h3k4me1	h3k4me1	h3k4me1	0.95484984	h3k4me1	0.9973623	substance_abuse	non-cancer	non-cancer	0.8473962	primary tissue	primary tissue	0.98384166	male	male	0.9853035	mesoderm-derived structure	mesoderm-derived structure	0.6939519	adult	adult	0.98358786	False	ENCBS549JSH	34	34 years	year	[]	[]	Adrenal gland tissue from a 34 year old male Caucasian human with polysubstance abuse. Tissue provided by Shin Lin at Stanford University	unknown	/human-donors/ENCDO058AAA/	[]	healthy with polysubstance abuse	/labs/bing-ren/	adult	unknown	male	male adult (34 years)	/sources/shin-lin/	Homo sapiens male adult (34 years) adrenal gland tissue	[]	/biosample-types/tissue_UBERON_0002369/	[]	[]	tissue	[]	['mesoderm', 'ectoderm']	tissue_UBERON_0002369	['adrenal gland', 'endocrine gland']	['glandula suprarenalis', 'glandula adrenalis']	['endocrine system']	adrenal gland	['ENCBS549JSH']	/experiments/ENCSR511GOF/	OBI:0000716	Homo sapiens adrenal gland tissue male adult (34 years)	unknown	['GEO:GSM1059449']	unknown	['/files/ENCFF115ATR/', '/files/ENCFF524TOI/', '/files/ENCFF751RJM/', '/files/ENCFF215LPM/', '/files/ENCFF942YWC/', '/files/ENCFF404IIZ/', '/files/ENCFF440AKL/', '/files/ENCFF193VRG/', '/files/ENCFF599QKA/', '/files/ENCFF037SWX/', '/files/ENCFF721OEO/', '/files/ENCFF886ZHW/', '/files/ENCFF238TKE/', '/files/ENCFF126OAE/', '/files/ENCFF607ENO/', '/files/ENCFF207LOG/', '/files/ENCFF398ZBA/', '/files/ENCFF636MLS/', '/files/ENCFF302ZVO/', '/files/ENCFF051VBJ/', '/files/ENCFF070NPH/', '/files/ENCFF372UBY/', '/files/ENCFF960YWF/']	['RegulomeDB_2_2', 'ENCYCLOPEDIAv2']	['/experiments/ENCSR815BDB/']	unknown	unreplicated	male adult (34 years)	unknown	/targets/H3K4me1-human/	1	['encode-processing-pipeline:44e1c1f4-0eca-46f8-a633-a848e37b7238-encode-processing-caper_out_v11_03-chip-44e1c1f4-0eca-46f8-a633-a848e37b7238-call-macs2_signal_track-shard-0-glob-7ab0340dfeb10ca109917cbdcc568548-ENCFF115ATR.crop_36-2bp.srt.nodup_x_ENCFF874DMD.pval.signal.bigwig']	[]	ChIP-seq	Histone ChIP-seq	GRCh38	https://datasetencode.blob.core.windows.net/dataset/2020/11/13/a1b72709-231f-4472-984f-a36d56a59f59/ENCFF070NPH.bigWig?sv=2019-10-10&si=prod&sr=c&sig=9qSQZo4ggrCNpybBExU8SypuUZV33igI11xw0P7rB3c%3D	[1]	/biosample-types/tissue_UBERON_0002369/	unknown	/experiments/ENCSR511GOF/	2020-11-13T11:56:12.289335+00:00	[]	['/files/ENCFF636MLS/', '/files/ENCFF874DMD/']	['/human-donors/ENCDO058AAA/']	ENCSR511GOF	bigWig	582346247	/files/ENCFF070NPH/@@download/ENCFF070NPH.bigWig	/labs/encode-processing-pipeline/	unknown	unknown	3b23f861ad8d27b827ee6ff8a503f9e3	signal	unknown	male adult (34 years)	released	/targets/H3K4me1-human/	['1_1']
ENCFF281ZGJ	h3k27ac	h3k27ac	h3k27ac	0.9974311	h3k27ac	0.99875164	healthy	non-cancer	non-cancer	0.9999738	primary tissue	primary cell	0.9799788	female	female	0.9958983	brain	brain	0.8043025	embryonic	embryonic	0.9999931	False	ENCBS219JHY	5	5 days	day	[]	['GEO:SAMN19596669']	unknown	unknown	/human-donors/ENCDO222AAA/	[]	healthy	/labs/bradley-bernstein/	embryonic	unknown	female	brain organoid 30 days post differentiation	/sources/paola-arlotta/	Homo sapiens brain organoid, 30 days post differentiation	[]	/biosample-types/tissue_UBERON_0000955/	[]	[]	tissue	[]	['ectoderm']	tissue_UBERON_0000955	['brain']	[]	['central nervous system']	brain	['ENCBS219JHY', 'ENCBS219JHY', 'ENCBS337FMJ', 'ENCBS337FMJ', 'ENCBS001KQF', 'ENCBS001KQF']	/experiments/ENCSR408CSV/	OBI:0002160	Homo sapiens brain organoid, 30 days post differentiation	unknown	['GEO:GSE177130']	H3K27ac Mint-ChIP-seq on human H9 derived brain organoid	['/files/ENCFF370NFU/', '/files/ENCFF014QMV/', '/files/ENCFF973XXV/', '/files/ENCFF454MAL/', '/files/ENCFF372OEL/', '/files/ENCFF628CAC/', '/files/ENCFF065UXT/', '/files/ENCFF724PGR/', '/files/ENCFF962YHV/', '/files/ENCFF755ZIK/', '/files/ENCFF271AMS/', '/files/ENCFF941LMG/', '/files/ENCFF214ZID/', '/files/ENCFF310NKO/', '/files/ENCFF717YGW/', '/files/ENCFF722GWF/', '/files/ENCFF794QSB/', '/files/ENCFF814OAU/', '/files/ENCFF068TBD/', '/files/ENCFF443CSN/', '/files/ENCFF491TGR/', '/files/ENCFF704CHB/', '/files/ENCFF315NJH/', '/files/ENCFF748PKI/', '/files/ENCFF583DRV/', '/files/ENCFF720ATL/', '/files/ENCFF465CRM/', '/files/ENCFF176VVH/', '/files/ENCFF319PZP/', '/files/ENCFF616QOC/', '/files/ENCFF553GOL/', '/files/ENCFF848KQY/', '/files/ENCFF104HNZ/', '/files/ENCFF132KNG/', '/files/ENCFF353PIF/', '/files/ENCFF878JFE/', '/files/ENCFF144OKK/', '/files/ENCFF626TSX/', '/files/ENCFF108OGO/', '/files/ENCFF319HUJ/', '/files/ENCFF330UPH/', '/files/ENCFF403TRX/', '/files/ENCFF730FLX/', '/files/ENCFF646OVP/', '/files/ENCFF813WWA/', '/files/ENCFF061WTQ/', '/files/ENCFF049UFV/', '/files/ENCFF462YHO/', '/files/ENCFF713XQW/', '/files/ENCFF662QSF/', '/files/ENCFF490BQY/', '/files/ENCFF044SJW/', '/files/ENCFF891RQA/', '/files/ENCFF818XGE/', '/files/ENCFF204PMT/', '/files/ENCFF618FEE/', '/files/ENCFF503EJC/', '/files/ENCFF590ZGR/', '/files/ENCFF735IDO/', '/files/ENCFF491GCB/', '/files/ENCFF589PUY/', '/files/ENCFF463JHJ/', '/files/ENCFF784QTV/', '/files/ENCFF611HAG/', '/files/ENCFF428IWK/', '/files/ENCFF058YTX/', '/files/ENCFF223LRW/', '/files/ENCFF768ANE/', '/files/ENCFF342ZVV/', '/files/ENCFF062JMH/', '/files/ENCFF844IWM/', '/files/ENCFF753GMP/', '/files/ENCFF156UJJ/', '/files/ENCFF067YGW/', '/files/ENCFF778QNK/', '/files/ENCFF819PNT/', '/files/ENCFF543DPC/', '/files/ENCFF446ENK/', '/files/ENCFF500USQ/', '/files/ENCFF259FIZ/', '/files/ENCFF702XRV/', '/files/ENCFF879IBH/', '/files/ENCFF281ZGJ/', '/files/ENCFF464GIT/', '/files/ENCFF551MLS/', '/files/ENCFF159YTM/', '/files/ENCFF011BMV/', '/files/ENCFF416QCL/', '/files/ENCFF462ZKC/', '/files/ENCFF779SLR/', '/files/ENCFF636EVD/', '/files/ENCFF176FAR/']	[]	['/experiments/ENCSR824UQL/']	unknown	isogenic	brain organoid 30 days post differentiation	unknown	/targets/H3K27ac-human/	6	['encode-processing-pipeline:a26ad4d8-2a14-449b-9968-b3aaca03bfbd-encode-processing-caper_out_v04_05-chip-a26ad4d8-2a14-449b-9968-b3aaca03bfbd-call-macs2_signal_track_pooled-glob-7ab0340dfeb10ca109917cbdcc568548-rep.pooled_x_ctl.pooled.pval.signal.bigwig']	[]	Mint-ChIP-seq	Mint-ChIP-seq	GRCh38	https://datasetencode.blob.core.windows.net/dataset/2021/05/11/dbcce387-4b0f-4980-9a39-7e552b1aaa51/ENCFF281ZGJ.bigWig?sv=2019-10-10&si=prod&sr=c&sig=9qSQZo4ggrCNpybBExU8SypuUZV33igI11xw0P7rB3c%3D	[1, 2, 3]	/biosample-types/organoid_UBERON_0000955/	unknown	/experiments/ENCSR408CSV/	2021-05-11T18:29:09.955919+00:00	[]	['/files/ENCFF808QSL/', '/files/ENCFF444KDV/', '/files/ENCFF819PNT/', '/files/ENCFF543DPC/', '/files/ENCFF259FIZ/', '/files/ENCFF362GZN/']	['/human-donors/ENCDO222AAA/']	ENCSR408CSV	bigWig	2621338482	/files/ENCFF281ZGJ/@@download/ENCFF281ZGJ.bigWig	/labs/encode-processing-pipeline/	unknown	unknown	38409b05c108b317d63bf23f37ae2004	signal	unknown	brain organoid 30 days post differentiation	released	/targets/H3K27ac-human/	['1_1', '1_2', '2_1', '2_2', '3_1', '3_2']
ENCFF730XEF	maff	non-core	h3k27ac	0.34138307	input	0.43157846	cancer:carcinoma	cancer	non-cancer	0.68216604	cell line	cell line	0.99202853	male	male	0.99818784	epithelial cell derived cell line	hepatocyte	0.7349313	child	child	0.3765328	False	ENCBS638AAA	15	15 years	year	[]	['UCSC-ENCODE-cv:HepG2']	hepatocellular carcinoma	unknown	/human-donors/ENCDO000AAC/	[]	hepatocellular carcinoma	/labs/unknown/	child	HB-8065	male	unknown	/sources/atcc/	Homo sapiens HepG2 cell line	[]	/biosample-types/cell_line_EFO_0001187/	['encode:HepG2']	['epithelial cell', 'cancer cell']	cell line	['Cellosaurus:CVCL_0027']	['endoderm']	cell_line_EFO_0001187	['endocrine gland', 'exocrine gland', 'liver', 'epithelium']	['HepG2 cell', 'Hep-G2']	['exocrine system', 'digestive system', 'endocrine system']	HepG2	['ENCBS638AAA', 'ENCBS638AAA']	/experiments/ENCSR000EEC/	OBI:0000716	Homo sapiens HepG2	unknown	['FactorBook:ENCSR000EEC', 'UCSC-ENCODE-hg19:wgEncodeEH001841', 'GEO:GSM935306']	MAFF ChIP-seq on human HepG2	['/files/ENCFF000XTK/', '/files/ENCFF000XTL/', '/files/ENCFF000XTM/', '/files/ENCFF000XTP/', '/files/ENCFF000XTZ/', '/files/ENCFF000XUA/', '/files/ENCFF001VKJ/', '/files/ENCFF002CUG/', '/files/ENCFF715UNN/', '/files/ENCFF836BQL/', '/files/ENCFF851GVD/', '/files/ENCFF728VLB/', '/files/ENCFF991ICQ/', '/files/ENCFF502ALK/', '/files/ENCFF711YOB/', '/files/ENCFF290LEB/', '/files/ENCFF848DMA/', '/files/ENCFF035AQY/', '/files/ENCFF537VVN/', '/files/ENCFF489KDC/', '/files/ENCFF774NIT/', '/files/ENCFF998ARN/', '/files/ENCFF721CND/', '/files/ENCFF735OJR/', '/files/ENCFF538LGE/', '/files/ENCFF300VXA/', '/files/ENCFF163JVC/', '/files/ENCFF357OHG/', '/files/ENCFF273IOC/', '/files/ENCFF156WCG/', '/files/ENCFF493TIR/', '/files/ENCFF530NCV/', '/files/ENCFF531TOE/', '/files/ENCFF003CWL/', '/files/ENCFF550UII/', '/files/ENCFF175OAK/', '/files/ENCFF721CTA/', '/files/ENCFF604OER/', '/files/ENCFF675WVK/', '/files/ENCFF237PHI/', '/files/ENCFF173ZQX/', '/files/ENCFF803LBU/', '/files/ENCFF645NAR/', '/files/ENCFF647KGV/', '/files/ENCFF849KES/', '/files/ENCFF390PLR/', '/files/ENCFF611VKE/', '/files/ENCFF412OHR/', '/files/ENCFF684ASX/', '/files/ENCFF673DSG/', '/files/ENCFF774ZJC/', '/files/ENCFF040CRL/', '/files/ENCFF907GTV/', '/files/ENCFF069KUZ/', '/files/ENCFF517DCA/', '/files/ENCFF799EXZ/', '/files/ENCFF863EMC/', '/files/ENCFF730XEF/', '/files/ENCFF978RLF/', '/files/ENCFF734PRL/', '/files/ENCFF980FXE/', '/files/ENCFF113UJX/', '/files/ENCFF641VDP/', '/files/ENCFF452YUT/', '/files/ENCFF005YUC/', '/files/ENCFF643LNZ/', '/files/ENCFF613UIO/', '/files/ENCFF169XOL/', '/files/ENCFF122ZJC/', '/files/ENCFF945KNT/', '/files/ENCFF256ARZ/']	['RegulomeDB_2_2', 'RegulomeDB_2_1', 'RegulomeDB_1_0', 'ENCYCLOPEDIAv2', 'ENCYCLOPEDIAv1', 'RegulomeDB_2_0']	['/experiments/ENCSR000EEN/']	unknown	isogenic	unknown	unknown	/targets/MAFF-human/	2	['encode-processing-pipeline:b93783dd-3196-4c4f-831b-7f28fcd985cc-encode-processing-caper_out_v11_03-chip-b93783dd-3196-4c4f-831b-7f28fcd985cc-call-macs2_signal_track_pooled-glob-7ab0340dfeb10ca109917cbdcc568548-rep.pooled_x_ENCFF772ZHK.pval.signal.bigwig']	[]	ChIP-seq	TF ChIP-seq	GRCh38	https://datasetencode.blob.core.windows.net/dataset/2020/12/26/1d5f67de-1cca-4aca-a54d-1e91e9ecc6cc/ENCFF730XEF.bigWig?sv=2019-10-10&si=prod&sr=c&sig=9qSQZo4ggrCNpybBExU8SypuUZV33igI11xw0P7rB3c%3D	[1, 2]	/biosample-types/cell_line_EFO_0001187/	unknown	/experiments/ENCSR000EEC/	2020-12-26T13:05:18.540634+00:00	[]	['/files/ENCFF040CRL/', '/files/ENCFF772ZHK/', '/files/ENCFF907GTV/']	['/human-donors/ENCDO000AAC/']	ENCSR000EEC	bigWig	732879689	/files/ENCFF730XEF/@@download/ENCFF730XEF.bigWig	/labs/encode-processing-pipeline/	unknown	unknown	0807a78224b539df2d77de0741cabe74	signal	unknown	unknown	released	/targets/MAFF-human/	['1_1', '2_1']
ENCFF651HVE	znf567	non-core	h3k27ac	0.35291126	h3k27ac	0.5212679	cancer:carcinoma	cancer	cancer	0.98555803	cell line	cell line	0.9856619	male	male	0.9999974	epithelial cell derived cell line	hepatocyte	0.8679794	child	newborn	0.7108722	False	ENCBS209MXY	15	15 years	year	['/genetic-modifications/ENCGM905OGI/']	['GEO:SAMN34251557']	unknown	unknown	/human-donors/ENCDO000AAC/	['/genetic-modifications/ENCGM905OGI/']	hepatocellular carcinoma	/labs/richard-myers/	child	unknown	male	genetically modified (insertion) using CRISPR targeting H. sapiens ZNF567	/sources/richard-myers/	Homo sapiens HepG2 cell line genetically modified (insertion) using CRISPR targeting H. sapiens ZNF567	[]	/biosample-types/cell_line_EFO_0001187/	['encode:HepG2']	['epithelial cell', 'cancer cell']	cell line	['Cellosaurus:CVCL_0027']	['endoderm']	cell_line_EFO_0001187	['endocrine gland', 'exocrine gland', 'liver', 'epithelium']	['HepG2 cell', 'Hep-G2']	['exocrine system', 'digestive system', 'endocrine system']	HepG2	['ENCBS209MXY', 'ENCBS044WAC']	/experiments/ENCSR231NMZ/	OBI:0000716	Homo sapiens HepG2 genetically modified (insertion) using CRISPR targeting H. sapiens ZNF567	unknown	['GEO:GSE231272']	ChIP-Seq on HepG2	['/files/ENCFF022OWE/', '/files/ENCFF415XHY/', '/files/ENCFF809XII/', '/files/ENCFF102FTC/', '/files/ENCFF033TRH/', '/files/ENCFF276LVR/', '/files/ENCFF756HBR/', '/files/ENCFF861ORB/', '/files/ENCFF690UML/', '/files/ENCFF772KVX/', '/files/ENCFF651HVE/', '/files/ENCFF932UAN/', '/files/ENCFF226BYS/', '/files/ENCFF786EQJ/', '/files/ENCFF956GSA/', '/files/ENCFF425ZYE/', '/files/ENCFF657HXL/', '/files/ENCFF451IBG/', '/files/ENCFF476ZNO/', '/files/ENCFF564GER/', '/files/ENCFF894GRQ/', '/files/ENCFF179LXX/', '/files/ENCFF284TJW/', '/files/ENCFF324LVQ/']	['RegulomeDB_2_2']	['/experiments/ENCSR730QNM/']	[{'location': 'C-terminal', 'name': '3xFLAG', 'target': '/targets/ZNF567-human/'}, {'location': 'C-terminal', 'name': '3xFLAG', 'target': '/targets/ZNF567-human/'}]	isogenic	genetically modified (insertion) using CRISPR targeting H. sapiens ZNF567	unknown	/targets/ZNF567-human/	2	['encode-processing-pipeline:5c6c9c09-4086-49fb-b0f5-64d208e1fdd7-encode-processing-caper_out_v04_05-chip-5c6c9c09-4086-49fb-b0f5-64d208e1fdd7-call-macs2_signal_track_pooled-glob-7ab0340dfeb10ca109917cbdcc568548-rep.pooled_x_ENCFF294NEM.pval.signal.bigwig']	[]	ChIP-seq	TF ChIP-seq	GRCh38	https://datasetencode.blob.core.windows.net/dataset/2022/12/19/b96e510b-5b69-482d-8a85-e75bdaed283c/ENCFF651HVE.bigWig?sv=2019-10-10&si=prod&sr=c&sig=9qSQZo4ggrCNpybBExU8SypuUZV33igI11xw0P7rB3c%3D	[1, 2]	/biosample-types/cell_line_EFO_0001187/	unknown	/experiments/ENCSR231NMZ/	2022-12-19T19:38:38.131425+00:00	[]	['/files/ENCFF033TRH/', '/files/ENCFF294NEM/', '/files/ENCFF276LVR/']	['/human-donors/ENCDO000AAC/']	ENCSR231NMZ	bigWig	945224304	/files/ENCFF651HVE/@@download/ENCFF651HVE.bigWig	/labs/encode-processing-pipeline/	unknown	unknown	e25df4831eac128c852085f2362480bc	signal	unknown	genetically modified (insertion) using CRISPR targeting H. sapiens ZNF567	released	/targets/ZNF567-human/	['1_1', '2_1']
ENCFF825NYX	h2afz	non-core	h3k4me3	0.998648	h3k4me3	0.9993456	tumor	cancer	non-cancer	0.9916397	primary tissue	primary tissue	0.93626976	male	male	0.99409866	unknown	endoderm-derived structure	0.42891124	adult	embryonic	0.5477535	False	ENCBS785UMH	62	62 years	year	[]	[]	Benign tumor of the parathyroid gland, Primary tissue taken during surgery	unknown	/human-donors/ENCDO952UGS/	[]	parathyroid adenoma	/labs/bradley-bernstein/	adult	unknown	male	male adult (62 years)	/sources/michael-mannstadt/	Homo sapiens male adult (62 years) parathyroid adenoma tissue	[]	/biosample-types/tissue_NTR_0001226/	[]	[]	tissue	[]	['endoderm']	tissue_NTR_0001226	['paraythroid gland']	[]	['endocrine system']	parathyroid adenoma	['ENCBS785UMH']	/experiments/ENCSR256KRN/	OBI:0000716	Homo sapiens parathyroid adenoma tissue male adult (62 years)	unknown	[]	unknown	['/files/ENCFF716RHQ/', '/files/ENCFF466GIE/', '/files/ENCFF733VBS/', '/files/ENCFF562PZH/', '/files/ENCFF965XGW/', '/files/ENCFF757RPA/', '/files/ENCFF917HQL/', '/files/ENCFF541ZTA/', '/files/ENCFF586LIU/', '/files/ENCFF584VCI/', '/files/ENCFF673AOS/', '/files/ENCFF117IGJ/', '/files/ENCFF102XEM/', '/files/ENCFF598ESD/', '/files/ENCFF467BPF/', '/files/ENCFF261KEW/', '/files/ENCFF249SEF/', '/files/ENCFF653CEH/', '/files/ENCFF637ZZR/', '/files/ENCFF825NYX/', '/files/ENCFF242VYP/', '/files/ENCFF110ISY/']	['ENCYCLOPEDIAv2']	['/experiments/ENCSR404IRS/']	unknown	unreplicated	male adult (62 years)	Read – level (FASTQ and BAM files) data will be shared with collaborating investigators who are funded by the NHGRI ENCODE project. The data will be made available using a password protected system maintained by the ENCODE data coordination center at Stanford University (https://www.encodeproject.org/), and will be clearly identified as protected human subject data. The read level data will never be released to the general scientific community nor to the general public.	/targets/H2AFZ-human/	1	['encode-processing-pipeline:58df5128-ae33-4ffe-a022-f941f2c6681b-51a799a7b0c103f76a2f3c1280b61168']	[]	ChIP-seq	Histone ChIP-seq	GRCh38	https://datasetencode.blob.core.windows.net/dataset/2021/01/30/38ee09e7-f127-4f39-a13a-60f6a85e8d7e/ENCFF825NYX.bigWig?sv=2019-10-10&si=prod&sr=c&sig=9qSQZo4ggrCNpybBExU8SypuUZV33igI11xw0P7rB3c%3D	[1]	/biosample-types/tissue_NTR_0001226/	unknown	/experiments/ENCSR256KRN/	2021-01-30T03:32:35.535706+00:00	[]	['/files/ENCFF276TPS/', '/files/ENCFF637ZZR/']	['/human-donors/ENCDO952UGS/']	ENCSR256KRN	bigWig	865218478	/files/ENCFF825NYX/@@download/ENCFF825NYX.bigWig	/labs/encode-processing-pipeline/	unknown	unknown	51a799a7b0c103f76a2f3c1280b61168	signal	unknown	male adult (62 years)	released	/targets/H2AFZ-human/	['1_1']
ENCFF642CYS	ezh2	non-core	h3k27me3	0.99190724	h3k27me3	0.9956736	leukemi	cancer	cancer	0.99658895	cell line	cell line	0.97878414	male	male	0.99199367	lymphoma or leukaemia cell line	T cell	0.7273835	child	adult	0.45505664	False	ENCBS282AAA	13	13 years	year	[]	['UCSC-ENCODE-cv:Dnd41', 'GEO:SAMN06464361']	T cell leukemia with Notch mutation	unknown	/human-donors/ENCDO183AAA/	[]	T-acute lymphoblastic leukemia (T-ALL; type III cortical)	/labs/bradley-bernstein/	child	Dnd41	male	unknown	/sources/dsmz/	Homo sapiens DND-41 cell line	[]	/biosample-types/cell_line_EFO_0007074/	[]	['leukocyte', 'T cell', 'hematopoietic cell']	cell line	['Cellosaurus:CVCL_2022']	['mesoderm']	cell_line_EFO_0007074	['blood', 'bodily fluid']	['ACC525']	['immune system']	DND-41	['ENCBS282AAA', 'ENCBS688JZQ', 'ENCBS439IWV']	/experiments/ENCSR000ASW/	OBI:0000716	Homo sapiens DND-41	unknown	['UCSC-ENCODE-hg19:wgEncodeEH003080', 'GEO:GSM1003522']	ChIP-seq on human Dnd41 EZH2	['/files/ENCFF000AOD/', '/files/ENCFF000AOE/', '/files/ENCFF000AOH/', '/files/ENCFF000AOI/', '/files/ENCFF000AOK/', '/files/ENCFF000AOP/', '/files/ENCFF000AOQ/', '/files/ENCFF000AOR/', '/files/ENCFF001STP/', '/files/ENCFF002CDO/', '/files/ENCFF183FIY/', '/files/ENCFF850AIN/', '/files/ENCFF435XWG/', '/files/ENCFF113FRZ/', '/files/ENCFF723FUN/', '/files/ENCFF839BZE/', '/files/ENCFF249MWV/', '/files/ENCFF089NEY/', '/files/ENCFF862CIM/', '/files/ENCFF513VSG/', '/files/ENCFF201AVF/', '/files/ENCFF809SHC/', '/files/ENCFF416AVM/', '/files/ENCFF372HDV/', '/files/ENCFF750ZGL/', '/files/ENCFF499KSN/', '/files/ENCFF860ILI/', '/files/ENCFF199KOZ/', '/files/ENCFF249IAI/', '/files/ENCFF693QUT/', '/files/ENCFF508JKR/', '/files/ENCFF097BAD/', '/files/ENCFF708JVW/', '/files/ENCFF166GJS/', '/files/ENCFF696DTJ/', '/files/ENCFF218XON/', '/files/ENCFF399LHM/', '/files/ENCFF185WFQ/', '/files/ENCFF200SXB/', '/files/ENCFF811KXY/', '/files/ENCFF141JQR/', '/files/ENCFF446HWA/', '/files/ENCFF814EGX/', '/files/ENCFF758YCT/', '/files/ENCFF115DWI/', '/files/ENCFF480PPA/', '/files/ENCFF690SMR/', '/files/ENCFF642CYS/', '/files/ENCFF508TID/', '/files/ENCFF553JMN/', '/files/ENCFF747ZLQ/', '/files/ENCFF570GNK/', '/files/ENCFF413EUB/', '/files/ENCFF194GLR/', '/files/ENCFF591WWC/', '/files/ENCFF187XWF/', '/files/ENCFF530RYO/', '/files/ENCFF953LPL/']	['RegulomeDB_1_0', 'RegulomeDB_2_0', 'RegulomeDB_2_1', 'ENCYCLOPEDIAv2', 'ENCYCLOPEDIAv1', 'RegulomeDB_2_2']	['/experiments/ENCSR000ASA/']	unknown	isogenic	unknown	unknown	/targets/EZH2-human/	3	['encode-processing-pipeline:61ff433f-e3cb-4a26-9b2c-85c6b6bc876b-encode-processing-caper_out_v11_03-chip-61ff433f-e3cb-4a26-9b2c-85c6b6bc876b-call-macs2_signal_track_pooled-glob-7ab0340dfeb10ca109917cbdcc568548-rep.pooled_x_ctl.pooled.pval.signal.bigwig']	[]	ChIP-seq	TF ChIP-seq	GRCh38	https://datasetencode.blob.core.windows.net/dataset/2020/12/12/821fc0ff-4733-467d-98c3-2bd53a984338/ENCFF642CYS.bigWig?sv=2019-10-10&si=prod&sr=c&sig=9qSQZo4ggrCNpybBExU8SypuUZV33igI11xw0P7rB3c%3D	[1, 2, 3]	/biosample-types/cell_line_EFO_0007074/	unknown	/experiments/ENCSR000ASW/	2020-12-12T05:48:48.475979+00:00	[]	['/files/ENCFF151WCP/', '/files/ENCFF860ILI/', '/files/ENCFF309KNP/', '/files/ENCFF249IAI/', '/files/ENCFF199KOZ/']	['/human-donors/ENCDO183AAA/']	ENCSR000ASW	bigWig	1021755562	/files/ENCFF642CYS/@@download/ENCFF642CYS.bigWig	/labs/encode-processing-pipeline/	unknown	unknown	351ca09019886a9327a588d65ecf6c68	signal	unknown	unknown	released	/targets/EZH2-human/	['1_1', '2_1', '3_1']
ENCFF298KDS	h3k4me3	h3k4me3	h3k4me3	0.9999747	h3k4me3	0.999995	unknown	unknown	non-cancer	0.99880993	primary cell	primary cell	0.95320565	unknown	female	0.9670241	unknown	connective tissue cell	0.950806	unknown	embryonic	0.94424105	False	ENCBS303AAA	unknown	unknown	unknown	[]	['UCSC-ENCODE-cv:HAc', 'GEO:SAMN07790915']	astrocytes-cerebellar	unknown	/human-donors/ENCDO227AAA/	[]	unknown	/labs/john-stamatoyannopoulos/	unknown	1810	unknown	unknown	/sources/sciencell/	Homo sapiens astrocyte of the cerebellum primary cell	[]	/biosample-types/primary_cell_CL_0002603/	[]	['neural cell']	primary cell	[]	['ectoderm']	primary_cell_CL_0002603	['brain']	[]	['central nervous system']	astrocyte of the cerebellum	['ENCBS303AAA', 'ENCBS115FPY']	/experiments/ENCSR000DSY/	OBI:0000716	Homo sapiens astrocyte of the cerebellum	unknown	['UCSC-ENCODE-hg19:wgEncodeEH001907', 'SCREEN-GRCh38:astrocyte_of_the_cerebellum', 'GEO:GSM945242']	H3K4me3 ChIP-seq on human HAc	['/files/ENCFF001FEW/', '/files/ENCFF001FEX/', '/files/ENCFF001FFA/', '/files/ENCFF001FFB/', '/files/ENCFF001FFC/', '/files/ENCFF001FFD/', '/files/ENCFF001FFE/', '/files/ENCFF001FFF/', '/files/ENCFF001FFJ/', '/files/ENCFF001FFR/', '/files/ENCFF001XAV/', '/files/ENCFF001XAW/', '/files/ENCFF001XAX/', '/files/ENCFF001XAY/', '/files/ENCFF741HJC/', '/files/ENCFF298KDS/', '/files/ENCFF526IZE/', '/files/ENCFF584ART/', '/files/ENCFF167YWR/', '/files/ENCFF630TBW/', '/files/ENCFF765JMR/', '/files/ENCFF401TDE/', '/files/ENCFF779IVE/', '/files/ENCFF030OND/', '/files/ENCFF796TQG/', '/files/ENCFF160NTL/', '/files/ENCFF152RHD/', '/files/ENCFF732GJZ/', '/files/ENCFF234AFR/', '/files/ENCFF258MJU/', '/files/ENCFF121CCB/', '/files/ENCFF928RXH/', '/files/ENCFF862DAI/', '/files/ENCFF094QWN/', '/files/ENCFF763VDM/', '/files/ENCFF316WVZ/', '/files/ENCFF072YMW/', '/files/ENCFF538JXQ/', '/files/ENCFF259XZH/', '/files/ENCFF538VOP/', '/files/ENCFF287REI/', '/files/ENCFF922NFD/', '/files/ENCFF920UCF/', '/files/ENCFF146FBX/', '/files/ENCFF146UIY/', '/files/ENCFF783OAU/', '/files/ENCFF435DTN/', '/files/ENCFF325EXC/', '/files/ENCFF245NPD/', '/files/ENCFF237XAR/', '/files/ENCFF431WLQ/', '/files/ENCFF956YST/', '/files/ENCFF110LBK/', '/files/ENCFF440VTG/', '/files/ENCFF618KIM/', '/files/ENCFF318CPT/', '/files/ENCFF827EAA/', '/files/ENCFF507HZG/', '/files/ENCFF977NLE/', '/files/ENCFF618ARE/', '/files/ENCFF795RUG/', '/files/ENCFF536GTT/', '/files/ENCFF539VFY/', '/files/ENCFF933OOZ/', '/files/ENCFF032IUB/', '/files/ENCFF678QMB/', '/files/ENCFF702TNG/', '/files/ENCFF821EWT/']	['ccre_inputv2', 'ENCYCLOPEDIAv2', 'ccre_inputv1', 'ENCYCLOPEDIAv1', 'RegulomeDB_2_2']	['/experiments/ENCSR000DSX/']	unknown	isogenic	unknown	unknown	/targets/H3K4me3-human/	2	['encode-processing-pipeline:d53af083-34af-4041-910d-cc75d23472ff-encode-processing-caper_out_v8_20-chip-d53af083-34af-4041-910d-cc75d23472ff-call-macs2_signal_track_pooled-glob-7ab0340dfeb10ca109917cbdcc568548-rep.pooled_x_ENCFF001HJJ.crop_36-2bp.nodup.pval.signal.bigwig']	[]	ChIP-seq	Histone ChIP-seq	GRCh38	https://datasetencode.blob.core.windows.net/dataset/2020/09/29/79130d14-709f-4e54-81f3-e59244668796/ENCFF298KDS.bigWig?sv=2019-10-10&si=prod&sr=c&sig=9qSQZo4ggrCNpybBExU8SypuUZV33igI11xw0P7rB3c%3D	[1, 2]	/biosample-types/primary_cell_CL_0002603/	unknown	/experiments/ENCSR000DSY/	2020-09-29T23:38:56.171512+00:00	[]	['/files/ENCFF526IZE/', '/files/ENCFF794MOY/', '/files/ENCFF584ART/']	['/human-donors/ENCDO227AAA/']	ENCSR000DSY	bigWig	466563207	/files/ENCFF298KDS/@@download/ENCFF298KDS.bigWig	/labs/encode-processing-pipeline/	unknown	unknown	78ab8c0c5abead7e308515db14884852	signal	unknown	unknown	released	/targets/H3K4me3-human/	['1_1', '2_1']
ENCFF590LGA	nrf1	non-core	h3k4me3	0.7496224	h3k4me3	0.92520297	cancer:leukemi	cancer	cancer	0.961203	cell line	cell line	0.9732275	female	female	0.45638767	lymphoma or leukaemia cell line	macrophage	0.21789624	adult	embryonic	0.61002034	False	ENCBS232KKV	53	53 years	year	[]	['GEO:SAMN06121721']	Leukemia, the continuous cell line K-562 was established by Lozzio and Lozzio from the pleural effusion of a 53-year-old female with chronic myelogenous leukemia in terminal blast crises. - ATCC	unknown	/human-donors/ENCDO000AAD/	[]	chronic myelogenous leukemia (CML)	/labs/michael-snyder/	adult	CCL-243	female	unknown	/sources/atcc/	Homo sapiens K562 cell line	[]	/biosample-types/cell_line_EFO_0002067/	['encode:K562']	['leukocyte', 'cancer cell', 'hematopoietic cell']	cell line	['Cellosaurus:CVCL_0004']	['mesoderm']	cell_line_EFO_0002067	['blood', 'bodily fluid']	[' K562 cell', 'K-562', 'K-562 cell']	['immune system']	K562	['ENCBS293ZDP', 'ENCBS232KKV']	/experiments/ENCSR998AJK/	OBI:0000716	Homo sapiens K562	unknown	['FactorBook:ENCSR998AJK', 'GEO:GSE92224']	NRF1 ChIP-seq on human K562	['/files/ENCFF655PTL/', '/files/ENCFF883WVV/', '/files/ENCFF405QFN/', '/files/ENCFF002DPA/', '/files/ENCFF002DPF/', '/files/ENCFF002EFX/', '/files/ENCFF002EFZ/', '/files/ENCFF966TQS/', '/files/ENCFF113EKC/', '/files/ENCFF657EBT/', '/files/ENCFF288BMB/', '/files/ENCFF406JKC/', '/files/ENCFF774YNB/', '/files/ENCFF816USM/', '/files/ENCFF836FKF/', '/files/ENCFF616OKD/', '/files/ENCFF493ABN/', '/files/ENCFF563JEN/', '/files/ENCFF986GTB/', '/files/ENCFF615FDE/', '/files/ENCFF036DUA/', '/files/ENCFF931KMU/', '/files/ENCFF713PLO/', '/files/ENCFF744SAJ/', '/files/ENCFF897ZRQ/', '/files/ENCFF328DWU/', '/files/ENCFF295YFY/', '/files/ENCFF010NSU/', '/files/ENCFF219SON/', '/files/ENCFF138RWJ/', '/files/ENCFF263SML/', '/files/ENCFF978MYZ/', '/files/ENCFF564CXM/', '/files/ENCFF675LCH/', '/files/ENCFF933GGT/', '/files/ENCFF722LJA/', '/files/ENCFF552SBR/', '/files/ENCFF981BVY/', '/files/ENCFF271IWM/', '/files/ENCFF911DQZ/', '/files/ENCFF849QQG/', '/files/ENCFF385KDZ/', '/files/ENCFF098QAR/', '/files/ENCFF645UIM/', '/files/ENCFF387LCD/', '/files/ENCFF490KOA/', '/files/ENCFF701HLA/', '/files/ENCFF739EUG/', '/files/ENCFF999GFD/', '/files/ENCFF782YFS/', '/files/ENCFF920TBG/', '/files/ENCFF762NRN/', '/files/ENCFF002WSS/', '/files/ENCFF905MTJ/', '/files/ENCFF809MSQ/', '/files/ENCFF985BIH/', '/files/ENCFF590LGA/', '/files/ENCFF432FQE/', '/files/ENCFF401KKN/', '/files/ENCFF831MDA/', '/files/ENCFF724UWZ/', '/files/ENCFF150PSH/', '/files/ENCFF791DKH/', '/files/ENCFF732ISZ/', '/files/ENCFF415EUG/', '/files/ENCFF253EQL/', '/files/ENCFF529TLN/', '/files/ENCFF503LDH/', '/files/ENCFF592UMY/', '/files/ENCFF215JUJ/', '/files/ENCFF504TVJ/', '/files/ENCFF790FLD/', '/files/ENCFF610XNG/', '/files/ENCFF777PKJ/', '/files/ENCFF582VKQ/', '/files/ENCFF509NIK/', '/files/ENCFF958UYD/', '/files/ENCFF689EWI/']	['RegulomeDB_1_0', 'RegulomeDB_2_0', 'RegulomeDB_2_1', 'ENCYCLOPEDIAv2', 'ENCYCLOPEDIAv1', 'RegulomeDB_2_2']	['/experiments/ENCSR173USI/']	unknown	isogenic	unknown	unknown	/targets/NRF1-human/	2	['encode-processing-pipeline:16bb5c3b-7909-4064-8052-ce2b9f307db2-encode-processing-caper_out_v11_03-chip-16bb5c3b-7909-4064-8052-ce2b9f307db2-call-macs2_signal_track_pooled-glob-7ab0340dfeb10ca109917cbdcc568548-rep.pooled_x_ctl.pooled.pval.signal.bigwig']	[]	ChIP-seq	TF ChIP-seq	GRCh38	https://datasetencode.blob.core.windows.net/dataset/2020/11/30/976c78f8-5299-43eb-8431-9e8d464eb891/ENCFF590LGA.bigWig?sv=2019-10-10&si=prod&sr=c&sig=9qSQZo4ggrCNpybBExU8SypuUZV33igI11xw0P7rB3c%3D	[1, 2]	/biosample-types/cell_line_EFO_0002067/	unknown	/experiments/ENCSR998AJK/	2020-11-30T19:32:56.693328+00:00	[]	['/files/ENCFF822ODT/', '/files/ENCFF831MDA/', '/files/ENCFF724UWZ/', '/files/ENCFF936FZX/']	['/human-donors/ENCDO000AAD/']	ENCSR998AJK	bigWig	1426888295	/files/ENCFF590LGA/@@download/ENCFF590LGA.bigWig	/labs/encode-processing-pipeline/	unknown	unknown	00e14a57662e8258805910236cd9e74e	signal	unknown	unknown	released	/targets/NRF1-human/	['1_1', '2_1']
ENCFF929DBH	ctcf	ctcf	mrna_seq	0.37139842	h3k27ac	0.41052166	unknown	unknown	non-cancer	0.92370474	primary tissue	primary tissue	0.99286014	female	female	0.72123533	nervous system	mesoderm-derived structure	0.6632859	adult	newborn	0.8320186	False	ENCBS689AWK	51	51 years	year	[]	['GEO:SAMN07791144']	unknown	unknown	/human-donors/ENCDO271OUW/	[]	unknown	/labs/michael-snyder/	adult	unknown	female	female adult (51 years)	/sources/kristin-ardlie/	Homo sapiens female adult (51 years) tibial nerve tissue	[]	/biosample-types/tissue_UBERON_0001323/	[]	[]	tissue	[]	['ectoderm']	tissue_UBERON_0001323	['limb', 'nerve']	['medial popliteal nerve']	['peripheral nervous system']	tibial nerve	['ENCBS689AWK']	/experiments/ENCSR822PJT/	OBI:0000716	Homo sapiens tibial nerve tissue female adult (51 years)	unknown	['GEO:GSE105871', 'FactorBook:ENCSR822PJT', 'SCREEN-GRCh38:tibial_nerve_female_adult_51_years']	CTCF ChIP-seq on human tibial nerve	['/files/ENCFF592DVR/', '/files/ENCFF151IHT/', '/files/ENCFF120ASG/', '/files/ENCFF699AKH/', '/files/ENCFF309III/', '/files/ENCFF809BGD/', '/files/ENCFF639CAG/', '/files/ENCFF692BII/', '/files/ENCFF541GTF/', '/files/ENCFF021ZSL/', '/files/ENCFF646ODW/', '/files/ENCFF992MAF/', '/files/ENCFF802SDO/', '/files/ENCFF831OQM/', '/files/ENCFF991GMN/', '/files/ENCFF383YWV/', '/files/ENCFF655TAP/', '/files/ENCFF611MLV/', '/files/ENCFF929DBH/', '/files/ENCFF665IWH/', '/files/ENCFF120PLI/', '/files/ENCFF655NAC/', '/files/ENCFF836KZK/', '/files/ENCFF586IYF/', '/files/ENCFF302VBR/']	['ccre_inputv2', 'ENTEx', 'ENCYCLOPEDIAv2', 'RegulomeDB_2_1', 'RegulomeDB_2_2']	['/experiments/ENCSR396WMW/']	unknown	unreplicated	female adult (51 years)	unknown	/targets/CTCF-human/	1	['encode-processing-pipeline:d75d9870-a23e-495c-9eb6-0146cdac0994-encode-processing-caper_out_v8_20-chip-d75d9870-a23e-495c-9eb6-0146cdac0994-call-macs2_signal_track-shard-0-glob-7ab0340dfeb10ca109917cbdcc568548-ENCFF151IHT.crop_100-2bp.nodup_x_ENCFF765XIM.pval.signal.bigwig']	[]	ChIP-seq	TF ChIP-seq	GRCh38	https://datasetencode.blob.core.windows.net/dataset/2020/09/01/05cfd436-9c1a-4a51-9b62-9c5c5001563f/ENCFF929DBH.bigWig?sv=2019-10-10&si=prod&sr=c&sig=9qSQZo4ggrCNpybBExU8SypuUZV33igI11xw0P7rB3c%3D	[1]	/biosample-types/tissue_UBERON_0001323/	unknown	/experiments/ENCSR822PJT/	2020-09-01T07:25:52.306369+00:00	[]	['/files/ENCFF655NAC/', '/files/ENCFF765XIM/']	['/human-donors/ENCDO271OUW/']	ENCSR822PJT	bigWig	1123141043	/files/ENCFF929DBH/@@download/ENCFF929DBH.bigWig	/labs/encode-processing-pipeline/	unknown	unknown	8aa3100d464016a12c5e0396092c6925	signal	unknown	female adult (51 years)	released	/targets/CTCF-human/	['1_1']
ENCFF870GTM	h3k27ac	h3k27ac	h3k27ac	0.9997482	h3k27ac	0.9999074	healthy	non-cancer	non-cancer	0.99588335	primary cell	primary cell	0.6947709	male	male	0.7012999	keratinocyte	mammary gland epithelial cell	0.996988	newborn	newborn	0.9122599	False	ENCBS079LRU	2-4	2-4 days	day	[]	['GEO:SAMN18814270']	Primary foreskin keratinocyte cells from a newborn healthy male donor, differentiated in 2D culture, day 3.0	unknown	/human-donors/ENCDO615NVN/	[]	Healthy	/labs/paul-khavari/	newborn	unknown	male	male newborn (2-4 days) treated with 1.2 mM calcium for 2.5 days	/sources/paul-khavari/	Homo sapiens male newborn (2-4 days) foreskin keratinocyte primary cell treated with 1.2 mM calcium for 2.5 days	['/treatments/1285fd50-ffaa-4e72-92e6-ee803f084787/']	/biosample-types/primary_cell_CL_1001606/	[]	['epithelial cell', 'keratinocyte']	primary cell	[]	['mesoderm', 'ectoderm']	primary_cell_CL_1001606	['penis', 'skin of body', 'epithelium']	[]	['integumental system', 'reproductive system']	foreskin keratinocyte	['ENCBS079LRU', 'ENCBS299ONK']	/experiments/ENCSR709ABP/	OBI:0000716	Homo sapiens foreskin keratinocyte male newborn (2-4 days) treated with 1.2 mM calcium for 2.5 days	unknown	['GEO:GSE175068', 'SCREEN-GRCh38:foreskin_keratinocyte_male_newborn_2-4_days_treated_with_calcium_donor_ENCDO615NVN']	H3K27ac ChIP-seq on primary keratinocytes in day 3 of differentiation	['/files/ENCFF645FQA/', '/files/ENCFF426MBY/', '/files/ENCFF980VYO/', '/files/ENCFF068PYY/', '/files/ENCFF605KXF/', '/files/ENCFF712WHE/', '/files/ENCFF349IBL/', '/files/ENCFF024RZN/', '/files/ENCFF058XKA/', '/files/ENCFF776HMQ/', '/files/ENCFF182LGU/', '/files/ENCFF054FBF/', '/files/ENCFF085FAH/', '/files/ENCFF112NOP/', '/files/ENCFF687VKQ/', '/files/ENCFF785CFS/', '/files/ENCFF758WDW/', '/files/ENCFF443RRV/', '/files/ENCFF421VMQ/', '/files/ENCFF491GUK/', '/files/ENCFF991BLJ/', '/files/ENCFF845QEC/', '/files/ENCFF866GAU/', '/files/ENCFF392NJM/', '/files/ENCFF535PBF/', '/files/ENCFF919IRI/', '/files/ENCFF428XCF/', '/files/ENCFF541XWN/', '/files/ENCFF468AZQ/', '/files/ENCFF410DUN/', '/files/ENCFF344FER/', '/files/ENCFF570CGJ/', '/files/ENCFF140MRZ/', '/files/ENCFF620WXC/', '/files/ENCFF896QUO/', '/files/ENCFF438QLB/', '/files/ENCFF295COH/', '/files/ENCFF691STF/', '/files/ENCFF224WEK/', '/files/ENCFF773AWH/', '/files/ENCFF062NRL/', '/files/ENCFF034AIT/', '/files/ENCFF524BAK/', '/files/ENCFF821IFO/', '/files/ENCFF749WVA/', '/files/ENCFF422AQN/', '/files/ENCFF382QAY/', '/files/ENCFF856SBL/', '/files/ENCFF202BSS/', '/files/ENCFF511TIT/', '/files/ENCFF881EJT/', '/files/ENCFF097HMM/', '/files/ENCFF040FRV/', '/files/ENCFF106JHG/', '/files/ENCFF870GTM/', '/files/ENCFF349KLQ/', '/files/ENCFF778UII/', '/files/ENCFF141WWI/']	['ccre_inputv2']	['/experiments/ENCSR113CMI/']	unknown	anisogenic	male newborn (2-4 days) treated with 1.2 mM calcium for 2.5 days	unknown	/targets/H3K27ac-human/	2	['encode-processing-pipeline:110cc827-6296-4a5f-99ed-db7dd144fdd9-encode-processing-caper_out_v8_20-chip-110cc827-6296-4a5f-99ed-db7dd144fdd9-call-macs2_signal_track_pooled-glob-7ab0340dfeb10ca109917cbdcc568548-rep.pooled_x_ctl.pooled.pval.signal.bigwig']	[]	ChIP-seq	Histone ChIP-seq	GRCh38	https://datasetencode.blob.core.windows.net/dataset/2020/10/01/356d17b9-8b14-4405-ab28-d02b4e73faba/ENCFF870GTM.bigWig?sv=2019-10-10&si=prod&sr=c&sig=9qSQZo4ggrCNpybBExU8SypuUZV33igI11xw0P7rB3c%3D	[1, 2]	/biosample-types/primary_cell_CL_1001606/	unknown	/experiments/ENCSR709ABP/	2020-10-01T20:56:35.041508+00:00	[]	['/files/ENCFF276WEH/', '/files/ENCFF703GYM/', '/files/ENCFF097HMM/', '/files/ENCFF422AQN/']	['/human-donors/ENCDO615NVN/', '/human-donors/ENCDO005EGE/']	ENCSR709ABP	bigWig	1892117952	/files/ENCFF870GTM/@@download/ENCFF870GTM.bigWig	/labs/encode-processing-pipeline/	unknown	unknown	5d8aef6880b7c54dd202f88c53123e3e	signal	unknown	male newborn (2-4 days) treated with 1.2 mM calcium for 2.5 days	released	/targets/H3K27ac-human/	['1_1', '2_1']
ENCFF381KVT	trim22	non-core	h3k27ac	0.8669491	h3k27ac	0.8983624	unknown	unknown	non-cancer	0.67743367	cell line	cell line	0.99999654	female	female	0.9125537	B cell derived cell line	lymphocyte of B lineage	0.5439847	adult	adult	0.8425087	False	ENCBS421UOG	unknown	unknown	unknown	[]	['GEO:SAMN06121935']	unknown	unknown	/human-donors/ENCDO000AAK/	[]	unknown	/labs/michael-snyder/	adult	GM12878	female	unknown	/sources/coriell/	Homo sapiens GM12878 cell line	[]	/biosample-types/cell_line_EFO_0002784/	['encode:GM12878']	['leukocyte', 'B cell', 'hematopoietic cell']	cell line	['Cellosaurus:CVCL_7526']	['mesoderm']	cell_line_EFO_0002784	['blood', 'bodily fluid']	[]	['immune system']	GM12878	['ENCBS421UOG', 'ENCBS339VHO']	/experiments/ENCSR835XKS/	OBI:0000716	Homo sapiens GM12878	unknown	['GEO:GSE92093', 'FactorBook:ENCSR835XKS']	TRIM22 ChIP-seq on human GM12878	['/files/ENCFF953TUT/', '/files/ENCFF955CZU/', '/files/ENCFF050IAW/', '/files/ENCFF243YFW/', '/files/ENCFF177PDI/', '/files/ENCFF061MAR/', '/files/ENCFF866PMJ/', '/files/ENCFF192BTS/', '/files/ENCFF423OWJ/', '/files/ENCFF905FVX/', '/files/ENCFF922DYL/', '/files/ENCFF885AVM/', '/files/ENCFF024PBR/', '/files/ENCFF896KWL/', '/files/ENCFF543JOD/', '/files/ENCFF568AYW/', '/files/ENCFF350OGU/', '/files/ENCFF668GNF/', '/files/ENCFF742DCO/', '/files/ENCFF686VWA/', '/files/ENCFF465CEB/', '/files/ENCFF861ZPY/', '/files/ENCFF692TYF/', '/files/ENCFF366RSX/', '/files/ENCFF559KGT/', '/files/ENCFF482YAX/', '/files/ENCFF349CKG/', '/files/ENCFF753XFU/', '/files/ENCFF560LRN/', '/files/ENCFF547HHK/', '/files/ENCFF192KIS/', '/files/ENCFF836QRB/', '/files/ENCFF707MEQ/', '/files/ENCFF227LFS/', '/files/ENCFF872GRS/', '/files/ENCFF548HXK/', '/files/ENCFF639DQA/', '/files/ENCFF984XXL/', '/files/ENCFF552WAH/', '/files/ENCFF421BTP/', '/files/ENCFF426XYB/', '/files/ENCFF030LQL/', '/files/ENCFF899JBI/', '/files/ENCFF235YRW/', '/files/ENCFF493GGH/', '/files/ENCFF773WOZ/', '/files/ENCFF870NKL/', '/files/ENCFF909ZUA/', '/files/ENCFF738YHA/', '/files/ENCFF305YZA/', '/files/ENCFF641HES/', '/files/ENCFF742OGC/', '/files/ENCFF381KVT/', '/files/ENCFF538KFN/', '/files/ENCFF692NLW/', '/files/ENCFF863HQF/', '/files/ENCFF240ZFH/', '/files/ENCFF146XGN/', '/files/ENCFF098MHW/', '/files/ENCFF919OMX/', '/files/ENCFF862MBI/', '/files/ENCFF288AUA/', '/files/ENCFF911WEE/', '/files/ENCFF796RRA/', '/files/ENCFF487YIN/', '/files/ENCFF916YRY/']	['RegulomeDB_1_0', 'RegulomeDB_2_0', 'RegulomeDB_2_1', 'ENCYCLOPEDIAv2', 'ENCYCLOPEDIAv1', 'RegulomeDB_2_2']	['/experiments/ENCSR398JTO/']	unknown	isogenic	unknown	unknown	/targets/TRIM22-human/	2	['encode-processing-pipeline:ccddb8cb-fa8f-497f-9153-f7e52abb22d1-encode-processing-caper_out_v11_03-chip-ccddb8cb-fa8f-497f-9153-f7e52abb22d1-call-macs2_signal_track_pooled-glob-7ab0340dfeb10ca109917cbdcc568548-rep.pooled_x_ctl.pooled.pval.signal.bigwig']	[]	ChIP-seq	TF ChIP-seq	GRCh38	https://datasetencode.blob.core.windows.net/dataset/2020/12/01/05e2485a-ee29-495f-bfcf-5570ff3db1ff/ENCFF381KVT.bigWig?sv=2019-10-10&si=prod&sr=c&sig=9qSQZo4ggrCNpybBExU8SypuUZV33igI11xw0P7rB3c%3D	[1, 2]	/biosample-types/cell_line_EFO_0002784/	unknown	/experiments/ENCSR835XKS/	2020-12-01T20:05:04.100291+00:00	[]	['/files/ENCFF526WYZ/', '/files/ENCFF783FZL/', '/files/ENCFF909ZUA/', '/files/ENCFF870NKL/']	['/human-donors/ENCDO000AAK/']	ENCSR835XKS	bigWig	1829551445	/files/ENCFF381KVT/@@download/ENCFF381KVT.bigWig	/labs/encode-processing-pipeline/	unknown	unknown	4704d5ed8c65c2ed3ada963287113722	signal	unknown	unknown	released	/targets/TRIM22-human/	['1_1', '2_1']
ENCFF539WZS	h3k4me1	h3k4me1	h3k4me1	0.9966614	h3k4me1	0.9968761	healthy	non-cancer	non-cancer	0.99997675	primary cell	primary cell	0.98103714	male	male	0.9957379	keratinocyte	mammary gland epithelial cell	0.99908936	newborn	newborn	0.9998109	False	ENCBS666IIR	2-4	2-4 days	day	[]	['GEO:SAMN18814284']	Primary foreskin keratinocyte cells from a newborn healthy male donor, grown in 2D culture, day 0.0	unknown	/human-donors/ENCDO615NVN/	[]	Healthy	/labs/paul-khavari/	newborn	unknown	male	male newborn (2-4 days)	/sources/paul-khavari/	Homo sapiens male newborn (2-4 days) foreskin keratinocyte primary cell	[]	/biosample-types/primary_cell_CL_1001606/	[]	['epithelial cell', 'keratinocyte']	primary cell	[]	['mesoderm', 'ectoderm']	primary_cell_CL_1001606	['penis', 'skin of body', 'epithelium']	[]	['integumental system', 'reproductive system']	foreskin keratinocyte	['ENCBS666IIR', 'ENCBS538XZS']	/experiments/ENCSR487KVV/	OBI:0000716	Homo sapiens foreskin keratinocyte male newborn (2-4 days)	unknown	['GEO:GSE175294']	H3K4me1 ChIP-seq on primary keratinocytes in day 0 of differentiation	['/files/ENCFF088PYQ/', '/files/ENCFF362GEL/', '/files/ENCFF884YJA/', '/files/ENCFF252DOL/', '/files/ENCFF646UHB/', '/files/ENCFF800EWJ/', '/files/ENCFF972ZCT/', '/files/ENCFF246NNV/', '/files/ENCFF095GLE/', '/files/ENCFF920CCA/', '/files/ENCFF430RFV/', '/files/ENCFF517VTN/', '/files/ENCFF301WOU/', '/files/ENCFF360KOA/', '/files/ENCFF786NSA/', '/files/ENCFF971CIH/', '/files/ENCFF355DHM/', '/files/ENCFF409NUN/', '/files/ENCFF361DTN/', '/files/ENCFF379AIU/', '/files/ENCFF065XPT/', '/files/ENCFF846FWH/', '/files/ENCFF618YLP/', '/files/ENCFF002RFR/', '/files/ENCFF780OLX/', '/files/ENCFF847IEG/', '/files/ENCFF252IOQ/', '/files/ENCFF530OBO/', '/files/ENCFF253EXN/', '/files/ENCFF190KZP/', '/files/ENCFF770ZUG/', '/files/ENCFF557RTG/', '/files/ENCFF445MTL/', '/files/ENCFF064DHB/', '/files/ENCFF117ONK/', '/files/ENCFF793OXP/', '/files/ENCFF089CVK/', '/files/ENCFF369SAF/', '/files/ENCFF089QFE/', '/files/ENCFF855HWB/', '/files/ENCFF302YPF/', '/files/ENCFF608MNT/', '/files/ENCFF539WZS/', '/files/ENCFF197HHU/', '/files/ENCFF654RJF/', '/files/ENCFF887XPX/', '/files/ENCFF959YWY/', '/files/ENCFF483OQR/', '/files/ENCFF371GCR/', '/files/ENCFF616KDB/', '/files/ENCFF627LEL/', '/files/ENCFF092BYF/', '/files/ENCFF752FJL/', '/files/ENCFF705CKO/', '/files/ENCFF687QKO/', '/files/ENCFF867LFA/', '/files/ENCFF676VGD/', '/files/ENCFF074LQW/']	['RegulomeDB_2_2']	['/experiments/ENCSR631ESZ/']	unknown	anisogenic	male newborn (2-4 days)	unknown	/targets/H3K4me1-human/	2	['encode-processing-pipeline:d9fbd34c-896b-4bb8-86e8-4b33aac842ab-encode-processing-caper_out_v11_03-chip-d9fbd34c-896b-4bb8-86e8-4b33aac842ab-call-macs2_signal_track_pooled-glob-7ab0340dfeb10ca109917cbdcc568548-rep.pooled_x_ctl.pooled.pval.signal.bigwig']	[]	ChIP-seq	Histone ChIP-seq	GRCh38	https://datasetencode.blob.core.windows.net/dataset/2020/11/13/e2a77c7a-97ef-4cbb-9fa0-4359fe4fdba9/ENCFF539WZS.bigWig?sv=2019-10-10&si=prod&sr=c&sig=9qSQZo4ggrCNpybBExU8SypuUZV33igI11xw0P7rB3c%3D	[1, 2]	/biosample-types/primary_cell_CL_1001606/	unknown	/experiments/ENCSR487KVV/	2020-11-13T06:57:47.655818+00:00	[]	['/files/ENCFF887XPX/', '/files/ENCFF893ENR/', '/files/ENCFF092BYF/', '/files/ENCFF768PEK/']	['/human-donors/ENCDO615NVN/', '/human-donors/ENCDO005EGE/']	ENCSR487KVV	bigWig	2281460480	/files/ENCFF539WZS/@@download/ENCFF539WZS.bigWig	/labs/encode-processing-pipeline/	unknown	unknown	da952905fc6c24e8ec61c50fd98132c2	signal	unknown	male newborn (2-4 days)	released	/targets/H3K4me1-human/	['1_1', '2_1']
ENCFF443MSM	h3k4me3	h3k4me3	h3k4me3	0.9999807	h3k4me3	0.9999862	unknown	unknown	non-cancer	0.9992404	primary tissue	primary tissue	0.99384886	female	female	0.99818295	pancreas	endoderm-derived structure	0.7325266	adult	adult	0.99920267	False	ENCBS535XPM	51	51 years	year	[]	['GEO:SAMN13691197']	EnTEX: Pancreas	unknown	/human-donors/ENCDO271OUW/	[]	unknown	/labs/bradley-bernstein/	adult	unknown	female	female adult (51 years)	/sources/kristin-ardlie/	Homo sapiens female adult (51 years) body of pancreas tissue	[]	/biosample-types/tissue_UBERON_0001150/	[]	[]	tissue	[]	['endoderm']	tissue_UBERON_0001150	['pancreas']	['pancreatic body', 'pancreas body']	[]	body of pancreas	['ENCBS535XPM', 'ENCBS535XPM']	/experiments/ENCSR588PZN/	OBI:0000716	Homo sapiens body of pancreas tissue female adult (51 years)	unknown	['GEO:GSE174921']	unknown	['/files/ENCFF038OPH/', '/files/ENCFF967KJR/', '/files/ENCFF472OCM/', '/files/ENCFF126OBK/', '/files/ENCFF157AOX/', '/files/ENCFF676MSS/', '/files/ENCFF644OCG/', '/files/ENCFF169EFF/', '/files/ENCFF548RND/', '/files/ENCFF447CFW/', '/files/ENCFF574HTU/', '/files/ENCFF911ZVO/', '/files/ENCFF498EWQ/', '/files/ENCFF908RAT/', '/files/ENCFF867LQS/', '/files/ENCFF603IQX/', '/files/ENCFF022HSV/', '/files/ENCFF430HFB/', '/files/ENCFF499EXH/', '/files/ENCFF558JUC/', '/files/ENCFF307MZB/', '/files/ENCFF852AFD/', '/files/ENCFF443MSM/', '/files/ENCFF127LVQ/', '/files/ENCFF545DAL/', '/files/ENCFF598OTM/']	['RegulomeDB_2_2', 'ENTEx']	['/experiments/ENCSR700CAX/']	unknown	unreplicated	female adult (51 years)	unknown	/targets/H3K4me3-human/	2	['encode-processing-pipeline:0a9b7c35-0c1f-4488-84c2-cbc2f3c06db7-encode-processing-caper_out_v8_20-chip-0a9b7c35-0c1f-4488-84c2-cbc2f3c06db7-call-macs2_signal_track-shard-0-glob-7ab0340dfeb10ca109917cbdcc568548-ENCFF967KJR.merged.crop_76-2bp.nodup_x_ENCFF650QEJ.merged.crop_76-2bp.nodup.pval.signal.bigwig']	[]	ChIP-seq	Histone ChIP-seq	GRCh38	https://datasetencode.blob.core.windows.net/dataset/2020/09/22/73182b0b-b7aa-4025-8859-c84ba3f1ba1c/ENCFF443MSM.bigWig?sv=2019-10-10&si=prod&sr=c&sig=9qSQZo4ggrCNpybBExU8SypuUZV33igI11xw0P7rB3c%3D	[1]	/biosample-types/tissue_UBERON_0001150/	unknown	/experiments/ENCSR588PZN/	2020-09-22T07:03:55.086703+00:00	[]	['/files/ENCFF357XSQ/', '/files/ENCFF852AFD/']	['/human-donors/ENCDO271OUW/']	ENCSR588PZN	bigWig	1205428120	/files/ENCFF443MSM/@@download/ENCFF443MSM.bigWig	/labs/encode-processing-pipeline/	unknown	unknown	a7c6ed68373583f51fff635cf177e982	signal	unknown	female adult (51 years)	released	/targets/H3K4me3-human/	['1_1', '1_2']
ENCFF241WOA	ctcf	ctcf	input	0.65113586	input	0.66653955	unknown	unknown	non-cancer	0.86647195	other	cell line	0.5339129	unknown	male	0.9938554	muscle cell	connective tissue cell	0.4324483	unknown	newborn	0.9826785	False	ENCBS887NMD	unknown	unknown	unknown	[]	['UCSC-ENCODE-cv:HCM']	cardiac myocytes	unknown	/human-donors/ENCDO330AAA/	[]	unknown	/labs/john-stamatoyannopoulos/	unknown	HCM	unknown	unknown	/sources/sciencell/	Homo sapiens cardiac muscle primary cell	[]	/biosample-types/in_vitro_differentiated_cells_CL_0000746/	[]	['cardiocyte']	in vitro differentiated cells	[]	['mesoderm']	in_vitro_differentiated_cells_CL_0000746	['heart', 'musculature of body']	['heart muscle cell', 'cardiomyocyte', 'cardiac myocyte', 'cardiac muscle fiber']	['musculature', 'circulatory system']	cardiac muscle cell	['ENCBS887NMD', 'ENCBS465QGC']	/experiments/ENCSR000DTI/	OBI:0000716	Homo sapiens cardiac muscle cell	unknown	['SCREEN-GRCh38:cardiac_muscle_cell_primary', 'UCSC-ENCODE-hg19:wgEncodeEH001894', 'GEO:GSM1022677', 'FactorBook:ENCSR000DTI']	CTCF ChIP-seq on human HCM	['/files/ENCFF001HKJ/', '/files/ENCFF001HKK/', '/files/ENCFF001HKL/', '/files/ENCFF001HKM/', '/files/ENCFF001HKN/', '/files/ENCFF001HKP/', '/files/ENCFF001HKQ/', '/files/ENCFF001HKR/', '/files/ENCFF001HKU/', '/files/ENCFF001HKV/', '/files/ENCFF001XQB/', '/files/ENCFF001XQC/', '/files/ENCFF001XQD/', '/files/ENCFF001XQE/', '/files/ENCFF002DCR/', '/files/ENCFF492HLY/', '/files/ENCFF841AWM/', '/files/ENCFF007YKK/', '/files/ENCFF241WOA/', '/files/ENCFF058URM/', '/files/ENCFF072EBF/', '/files/ENCFF141FKQ/', '/files/ENCFF535MRQ/', '/files/ENCFF279EZQ/', '/files/ENCFF396STC/', '/files/ENCFF983KRP/', '/files/ENCFF599WUT/', '/files/ENCFF650OIZ/', '/files/ENCFF466VFW/', '/files/ENCFF622UKA/', '/files/ENCFF659HUV/', '/files/ENCFF133AVF/', '/files/ENCFF410TYS/', '/files/ENCFF356GCX/', '/files/ENCFF463LKP/', '/files/ENCFF467BZS/', '/files/ENCFF530JSJ/', '/files/ENCFF750BRK/', '/files/ENCFF306OJZ/', '/files/ENCFF700UZN/', '/files/ENCFF085HRV/', '/files/ENCFF363KZC/', '/files/ENCFF069WZH/', '/files/ENCFF301YXM/', '/files/ENCFF535KVT/', '/files/ENCFF704BVP/', '/files/ENCFF745PIA/', '/files/ENCFF518DAD/', '/files/ENCFF488TZL/', '/files/ENCFF356LKT/', '/files/ENCFF726SFW/', '/files/ENCFF811RUL/', '/files/ENCFF499ILC/', '/files/ENCFF298LEX/', '/files/ENCFF574BPV/', '/files/ENCFF504WUQ/', '/files/ENCFF386NQE/', '/files/ENCFF266GGD/', '/files/ENCFF323NDO/', '/files/ENCFF883SBZ/', '/files/ENCFF745WNV/', '/files/ENCFF695CKK/', '/files/ENCFF706OWH/', '/files/ENCFF631XDQ/', '/files/ENCFF229DYR/', '/files/ENCFF983OXV/', '/files/ENCFF604VUP/', '/files/ENCFF835IUX/', '/files/ENCFF708HRU/', '/files/ENCFF854ZAI/', '/files/ENCFF193CJN/', '/files/ENCFF738KKV/', '/files/ENCFF526GBY/', '/files/ENCFF941WXM/', '/files/ENCFF861QMU/', '/files/ENCFF941RYX/', '/files/ENCFF728JSA/', '/files/ENCFF371NYH/']	['RegulomeDB_2_2', 'RegulomeDB_2_1', 'RegulomeDB_1_0', 'ENCYCLOPEDIAv2', 'ccre_inputv1', 'ENCYCLOPEDIAv1', 'ccre_inputv2', 'RegulomeDB_2_0']	['/experiments/ENCSR000DTJ/']	unknown	isogenic	unknown	Replicate 1,1 of this experiment was previously attributed to biosample ENCBS072ENC and replicate 2,1 of this experiment was previously attributed to biosample ENCBS072ENC but they have since been corrected to the current biosamples. Please note that the biosample term has remain unchanged.	/targets/CTCF-human/	2	['encode-processing-pipeline:896e5377-d81e-426f-8dd5-1b5047666362-encode-processing-caper_out_v8_20-chip-896e5377-d81e-426f-8dd5-1b5047666362-call-macs2_signal_track_pooled-glob-7ab0340dfeb10ca109917cbdcc568548-rep.pooled_x_ENCFF001HLJ.crop_36-2bp.nodup.pval.signal.bigwig']	[]	ChIP-seq	TF ChIP-seq	GRCh38	https://datasetencode.blob.core.windows.net/dataset/2020/09/26/cf634926-d001-47a7-b021-e4f3c0b2ff8c/ENCFF241WOA.bigWig?sv=2019-10-10&si=prod&sr=c&sig=9qSQZo4ggrCNpybBExU8SypuUZV33igI11xw0P7rB3c%3D	[1, 2]	/biosample-types/primary_cell_CL_0000746/	unknown	/experiments/ENCSR000DTI/	2020-09-26T00:04:46.111172+00:00	[]	['/files/ENCFF604VUP/', '/files/ENCFF841AWM/', '/files/ENCFF282AQX/']	['/human-donors/ENCDO330AAA/']	ENCSR000DTI	bigWig	476751389	/files/ENCFF241WOA/@@download/ENCFF241WOA.bigWig	/labs/encode-processing-pipeline/	unknown	unknown	d3552ac619f4a96c94d93f52cf8367b4	signal	unknown	unknown	released	/targets/CTCF-human/	['1_1', '2_1']
ENCFF344EIT	h3k4me3	h3k4me3	h3k4me3	0.9999887	h3k4me3	0.999997	alzheimers	non-cancer	non-cancer	0.9840121	primary tissue	primary tissue	0.9995577	female	female	0.8368401	unknown	brain	0.9957984	adult	adult	0.97766876	False	ENCBS873GIH	90 or above	90 or above years	year	[]	['GEO:SAMN29769948']	unknown	["Alzheimer's disease"]	/human-donors/ENCDO730UYW/	[]	unknown	/labs/bradley-bernstein/	adult	unknown	female	female adult (90 or above years) with Alzheimer's disease	/sources/rush-university/	Homo sapiens female adult (90 or above years) with Alzheimer's disease; dorsolateral prefrontal cortex tissue	[]	/biosample-types/tissue_UBERON_0009834/	[]	[]	tissue	[]	['ectoderm']	tissue_UBERON_0009834	['brain']	[]	['central nervous system']	dorsolateral prefrontal cortex	['ENCBS873GIH', 'ENCBS873GIH']	/experiments/ENCSR128SVE/	OBI:0000716	Homo sapiens with Alzheimer's disease; dorsolateral prefrontal cortex tissue female adult (90 or above years)	unknown	['GEO:GSE208915']	unknown	['/files/ENCFF685AWL/', '/files/ENCFF677UNM/', '/files/ENCFF100DEL/', '/files/ENCFF363SPX/', '/files/ENCFF754MGS/', '/files/ENCFF734UQS/', '/files/ENCFF021REK/', '/files/ENCFF901CUU/', '/files/ENCFF401CRB/', '/files/ENCFF513QHH/', '/files/ENCFF497RWO/', '/files/ENCFF344EIT/', '/files/ENCFF282BRJ/', '/files/ENCFF015HXV/']	['RushAD', 'RegulomeDB_2_2']	['/experiments/ENCSR405NKC/']	unknown	unreplicated	female adult (90 or above years) with Alzheimer's disease	unknown	/targets/H3K4me3-human/	2	['encode-processing-pipeline:c3d028ba-6d19-4433-ba4e-fda13072a4f7-encode-processing-caper_out_v04_05-chip-c3d028ba-6d19-4433-ba4e-fda13072a4f7-call-macs2_signal_track-shard-0-glob-7ab0340dfeb10ca109917cbdcc568548-ENCFF685AWL.merged.crop_76-2bp.srt.nodup_x_ENCFF926FDA.merged.crop_76-2bp.srt.nodup.pval.signal.bigwig']	[]	ChIP-seq	Histone ChIP-seq	GRCh38	https://datasetencode.blob.core.windows.net/dataset/2022/06/06/5a77132e-ce02-4c9b-86b9-f574959139c4/ENCFF344EIT.bigWig?sv=2019-10-10&si=prod&sr=c&sig=9qSQZo4ggrCNpybBExU8SypuUZV33igI11xw0P7rB3c%3D	[1]	/biosample-types/tissue_UBERON_0009834/	unknown	/experiments/ENCSR128SVE/	2022-06-06T17:24:42.921270+00:00	[]	['/files/ENCFF384USA/', '/files/ENCFF497RWO/']	['/human-donors/ENCDO730UYW/']	ENCSR128SVE	bigWig	1061523090	/files/ENCFF344EIT/@@download/ENCFF344EIT.bigWig	/labs/encode-processing-pipeline/	unknown	unknown	e3e82962e7446f42c7affc54b468a8d8	signal	unknown	female adult (90 or above years) with Alzheimer's disease	released	/targets/H3K4me3-human/	['1_1', '1_2']
ENCFF032QNL	ctcf	ctcf	input	0.7447286	input	0.731725	unknown	unknown	non-cancer	0.94611675	primary cell	cell line	0.70585424	unknown	male	0.793606	unknown	connective tissue cell	0.7038072	unknown	newborn	0.98163307	False	ENCBS304AAA	unknown	unknown	unknown	[]	['UCSC-ENCODE-cv:HBMEC', 'GEO:SAMN07790916']	brain microvascular endothelial cells	unknown	/human-donors/ENCDO227AAA/	[]	unknown	/labs/john-stamatoyannopoulos/	unknown	HBMEC	unknown	unknown	/sources/sciencell/	Homo sapiens brain microvascular endothelial primary cell	[]	/biosample-types/primary_cell_CL_2000044/	[]	['endothelial cell', 'epithelial cell', 'neural cell']	primary cell	[]	['mesoderm', 'ectoderm']	primary_cell_CL_2000044	['brain', 'blood vessel', 'vasculature', 'epithelium']	[]	['circulatory system', 'central nervous system']	brain microvascular endothelial cell	['ENCBS729HUF', 'ENCBS304AAA']	/experiments/ENCSR000DTA/	OBI:0000716	Homo sapiens brain microvascular endothelial cell	unknown	['GEO:GSM749743', 'SCREEN-GRCh38:brain_microvascular_endothelial_cell', 'UCSC-ENCODE-hg19:wgEncodeEH000981', 'FactorBook:ENCSR000DTA']	CTCF ChIP-seq on human HBMEC	['/files/ENCFF001HJM/', '/files/ENCFF001HJN/', '/files/ENCFF001HJO/', '/files/ENCFF001HJP/', '/files/ENCFF001HJQ/', '/files/ENCFF001HJR/', '/files/ENCFF001HJS/', '/files/ENCFF001HJT/', '/files/ENCFF001HJW/', '/files/ENCFF001HJX/', '/files/ENCFF001XPV/', '/files/ENCFF001XPW/', '/files/ENCFF001XPX/', '/files/ENCFF001XPY/', '/files/ENCFF002DCP/', '/files/ENCFF098EVZ/', '/files/ENCFF409WEX/', '/files/ENCFF978YIP/', '/files/ENCFF176ELT/', '/files/ENCFF469HJS/', '/files/ENCFF701SEX/', '/files/ENCFF305WLJ/', '/files/ENCFF203AFB/', '/files/ENCFF512XJS/', '/files/ENCFF526VHE/', '/files/ENCFF345CTB/', '/files/ENCFF573EJQ/', '/files/ENCFF491NHY/', '/files/ENCFF241JIQ/', '/files/ENCFF828OEW/', '/files/ENCFF442FIX/', '/files/ENCFF778CXN/', '/files/ENCFF305JYT/', '/files/ENCFF217JIP/', '/files/ENCFF204VYC/', '/files/ENCFF754GXA/', '/files/ENCFF998SZP/', '/files/ENCFF562ESI/', '/files/ENCFF146OIV/', '/files/ENCFF112ZOY/', '/files/ENCFF234VSB/', '/files/ENCFF225MWV/', '/files/ENCFF328CBL/', '/files/ENCFF269NNO/', '/files/ENCFF860HYB/', '/files/ENCFF708JGA/', '/files/ENCFF313QOW/', '/files/ENCFF222LZR/', '/files/ENCFF113ITH/', '/files/ENCFF163DTZ/', '/files/ENCFF065LHJ/', '/files/ENCFF445DAX/', '/files/ENCFF991NCX/', '/files/ENCFF526FCP/', '/files/ENCFF349NBF/', '/files/ENCFF210HSY/', '/files/ENCFF520GFQ/', '/files/ENCFF991SLN/', '/files/ENCFF278PJQ/', '/files/ENCFF337SSU/', '/files/ENCFF933PTI/', '/files/ENCFF772UJO/', '/files/ENCFF383ZHH/', '/files/ENCFF293XJO/', '/files/ENCFF399PNA/', '/files/ENCFF427RYJ/', '/files/ENCFF850SHL/', '/files/ENCFF040XIA/', '/files/ENCFF338TOS/', '/files/ENCFF622JEP/', '/files/ENCFF097NTE/', '/files/ENCFF699RQM/', '/files/ENCFF468AQI/', '/files/ENCFF613EMN/', '/files/ENCFF117GOX/', '/files/ENCFF084ZIB/', '/files/ENCFF032QNL/', '/files/ENCFF985NAQ/']	['RegulomeDB_2_2', 'RegulomeDB_2_1', 'RegulomeDB_1_0', 'ENCYCLOPEDIAv2', 'ccre_inputv1', 'ENCYCLOPEDIAv1', 'ccre_inputv2', 'RegulomeDB_2_0']	['/experiments/ENCSR000DTB/']	unknown	isogenic	unknown	Replicate 1,1 of this experiment was previously attributed to biosample ENCBS304AAA but it has since been corrected to the current biosample. Please note that the biosample term has remain unchanged.	/targets/CTCF-human/	2	['encode-processing-pipeline:3c8ce5d1-3c71-446e-a03c-f425c95bc117-encode-processing-caper_out_v8_20-chip-3c8ce5d1-3c71-446e-a03c-f425c95bc117-call-macs2_signal_track_pooled-glob-7ab0340dfeb10ca109917cbdcc568548-rep.pooled_x_ENCFF001HKF.crop_36-2bp.nodup.pval.signal.bigwig']	[]	ChIP-seq	TF ChIP-seq	GRCh38	https://datasetencode.blob.core.windows.net/dataset/2020/09/26/ec2af8f2-5d7c-4bb3-9c0d-dbdf16dc6385/ENCFF032QNL.bigWig?sv=2019-10-10&si=prod&sr=c&sig=9qSQZo4ggrCNpybBExU8SypuUZV33igI11xw0P7rB3c%3D	[1, 2]	/biosample-types/primary_cell_CL_2000044/	unknown	/experiments/ENCSR000DTA/	2020-09-26T00:13:31.256957+00:00	[]	['/files/ENCFF409WEX/', '/files/ENCFF283AGD/', '/files/ENCFF338TOS/']	['/human-donors/ENCDO227AAA/']	ENCSR000DTA	bigWig	585930479	/files/ENCFF032QNL/@@download/ENCFF032QNL.bigWig	/labs/encode-processing-pipeline/	unknown	unknown	4bd241d4be2d43b48a67c85e92a180fd	signal	unknown	unknown	released	/targets/CTCF-human/	['1_1', '2_1']
