## Supplementary Files 1-14 for "Leveraging a large harmonized epigenomic data collection for metadata prediction to validate and augment over 350,000 public epigenomic datasets": EpiClass--SF6_ENCODE_predictions_merge_metadata_2025-02_freeze1_98cols.csv (part 9 of 28)

FILE_title	assay	assay_epiclass	Predicted class (assay_epiclass_11c)	Max pred (assay_epiclass_11c)	Predicted class (assay_epiclass_7c)	Max pred (assay_epiclass_7c)	extracted_terms_cancer	harmonized_sample_cancer_high	Predicted class (harmonized_sample_cancer_high)	Max pred (harmonized_sample_cancer_high)	harmonized_biomaterial_type	Predicted class (harmonized_biomaterial_type)	Max pred (harmonized_biomaterial_type)	harmonized_donor_sex	Predicted class (harmonized_donor_sex)	Max pred (harmonized_donor_sex)	harmonized_sample_ontology_intermediate	Predicted class (harmonized_sample_ontology_intermediate)	Max pred (harmonized_sample_ontology_intermediate)	harmonized_donor_life_stage	Predicted class (harmonized_donor_life_stage)	Max pred (harmonized_donor_life_stage)	in_epiatlas	BIOSAMPLE_accession	BIOSAMPLE_age	BIOSAMPLE_age_display	BIOSAMPLE_age_units	BIOSAMPLE_applied_modifications	BIOSAMPLE_dbxrefs	BIOSAMPLE_description	BIOSAMPLE_disease_term_name	BIOSAMPLE_donor	BIOSAMPLE_genetic_modifications	BIOSAMPLE_health_status	BIOSAMPLE_lab	BIOSAMPLE_life_stage	BIOSAMPLE_product_id	BIOSAMPLE_sex	BIOSAMPLE_simple_summary	BIOSAMPLE_source	BIOSAMPLE_summary	BIOSAMPLE_treatments	BIOSAMPLE_TYPE_@id	BIOSAMPLE_TYPE_aliases	BIOSAMPLE_TYPE_cell_slims	BIOSAMPLE_TYPE_classification	BIOSAMPLE_TYPE_dbxrefs	BIOSAMPLE_TYPE_developmental_slims	BIOSAMPLE_TYPE_name	BIOSAMPLE_TYPE_organ_slims	BIOSAMPLE_TYPE_synonyms	BIOSAMPLE_TYPE_system_slims	BIOSAMPLE_TYPE_term_name	biosamples	EXPERIMENT_@id	EXPERIMENT_assay_term_id	EXPERIMENT_biosample_summary	EXPERIMENT_control_type	EXPERIMENT_dbxrefs	EXPERIMENT_description	EXPERIMENT_files	EXPERIMENT_internal_tags	EXPERIMENT_possible_controls	EXPERIMENT_protein_tags	EXPERIMENT_replication_type	EXPERIMENT_simple_biosample_summary	EXPERIMENT_submitter_comment	EXPERIMENT_target	EXPERIMENT_tech_replicate_count	FILE_aliases	FILE_alternate_accessions	FILE_assay_term_name	FILE_assay_title	FILE_assembly	FILE_azure_uri	FILE_biological_replicates	FILE_biosample_ontology	FILE_cropped_read_length	FILE_dataset	FILE_date_created	FILE_dbxrefs	FILE_derived_from	FILE_donors	FILE_experiment_accession	FILE_file_format	FILE_file_size	FILE_href	FILE_lab	FILE_mapped_read_length	FILE_mapped_run_type	FILE_md5sum	FILE_output_category	FILE_read_length_units	FILE_simple_biosample_summary	FILE_status	FILE_target	FILE_technical_replicates
ENCFF872RQB	ezh2phosphot487	non-core	h3k27me3	0.99833316	h3k27me3	0.9990362	lymphoma	cancer	cancer	0.9990263	cell line	cell line	0.9985316	male	male	0.99978787	lymphoma or leukaemia cell line	venous blood	0.8065973	adult	adult	0.8078961	False	ENCBS107PVI	43	43 years	year	[]	['GEO:SAMN05733847']	also called SU-DHL-6 (diffuse histiocytic lymphoma) - disease: large cell lymphoma; diffuse mixed histiocytic and lymphocytic lymphoma; follicular B cell lymphoma; ATCC CRL-2959	unknown	/human-donors/ENCDO353AAA/	[]	large cell lymphoma; diffuse mixed histiocytic and lymphocytic lymphoma; follicular B cell lymphoma	/labs/bradley-bernstein/	adult	unknown	male	unknown	/sources/todd-golub/	Homo sapiens SU-DHL-6 cell line	[]	/biosample-types/cell_line_EFO_0002357/	[]	['leukocyte', 'B cell', 'hematopoietic cell']	cell line	['Cellosaurus:CVCL_2206']	['endoderm', 'mesoderm']	cell_line_EFO_0002357	[]	['SU-DHL-6']	['immune system']	SU-DHL-6	['ENCBS107PVI', 'ENCBS401ZBX']	/experiments/ENCSR088HZI/	OBI:0000716	Homo sapiens SU-DHL-6	unknown	['GEO:GSE170230']	unknown	['/files/ENCFF570JXV/', '/files/ENCFF869ZLB/', '/files/ENCFF807HTB/', '/files/ENCFF488YTE/', '/files/ENCFF818NGK/', '/files/ENCFF737THP/', '/files/ENCFF070QPD/', '/files/ENCFF896ZBM/', '/files/ENCFF971WZZ/', '/files/ENCFF764LWU/', '/files/ENCFF511AXI/', '/files/ENCFF617BET/', '/files/ENCFF689YNN/', '/files/ENCFF010SJS/', '/files/ENCFF309RAI/', '/files/ENCFF508TFH/', '/files/ENCFF957YRG/', '/files/ENCFF627NGD/', '/files/ENCFF930OQY/', '/files/ENCFF477NWW/', '/files/ENCFF611MHN/', '/files/ENCFF185NLU/', '/files/ENCFF885YNL/', '/files/ENCFF294OXN/', '/files/ENCFF947XIL/', '/files/ENCFF924QYS/', '/files/ENCFF650LED/', '/files/ENCFF955UHS/', '/files/ENCFF930CDD/', '/files/ENCFF061UXU/', '/files/ENCFF117ART/', '/files/ENCFF507UQF/', '/files/ENCFF022PYF/', '/files/ENCFF597PND/', '/files/ENCFF791ORL/', '/files/ENCFF573RAA/', '/files/ENCFF438MRB/', '/files/ENCFF304UZF/', '/files/ENCFF887AAQ/', '/files/ENCFF861SNS/', '/files/ENCFF052TAY/', '/files/ENCFF872RQB/', '/files/ENCFF520HUK/', '/files/ENCFF832JHJ/', '/files/ENCFF493WJQ/', '/files/ENCFF317TXA/', '/files/ENCFF691UCW/', '/files/ENCFF030UKH/', '/files/ENCFF589TFT/', '/files/ENCFF573XPM/', '/files/ENCFF864ICN/', '/files/ENCFF818BTQ/', '/files/ENCFF882RXP/', '/files/ENCFF338HCQ/', '/files/ENCFF020TGL/', '/files/ENCFF212EWK/', '/files/ENCFF252GMN/', '/files/ENCFF801YFL/', '/files/ENCFF810CZN/', '/files/ENCFF777SYR/', '/files/ENCFF292BUQ/', '/files/ENCFF092PRZ/']	['RegulomeDB_1_0', 'RegulomeDB_2_0', 'ENCYCLOPEDIAv2', 'RegulomeDB_2_1', 'RegulomeDB_2_2']	['/experiments/ENCSR179YLS/']	unknown	isogenic	unknown	unknown	/targets/EZH2phosphoT487-human/	2	['encode-processing-pipeline:70d7ac54-5ced-43bb-bf42-dbd2a356a4f2-encode-processing-caper_out_v02_21-chip-70d7ac54-5ced-43bb-bf42-dbd2a356a4f2-call-macs2_signal_track_pooled-glob-7ab0340dfeb10ca109917cbdcc568548-rep.pooled_x_ctl.pooled.pval.signal.bigwig']	[]	ChIP-seq	TF ChIP-seq	GRCh38	https://datasetencode.blob.core.windows.net/dataset/2021/02/04/df474fbb-4bda-4c23-8844-74eee384a0ab/ENCFF872RQB.bigWig?sv=2019-10-10&si=prod&sr=c&sig=9qSQZo4ggrCNpybBExU8SypuUZV33igI11xw0P7rB3c%3D	[1, 2]	/biosample-types/cell_line_EFO_0002357/	unknown	/experiments/ENCSR088HZI/	2021-02-04T00:57:15.102492+00:00	[]	['/files/ENCFF832JHJ/', '/files/ENCFF686LMO/', '/files/ENCFF338HCQ/', '/files/ENCFF520QFS/']	['/human-donors/ENCDO353AAA/']	ENCSR088HZI	bigWig	1887813245	/files/ENCFF872RQB/@@download/ENCFF872RQB.bigWig	/labs/encode-processing-pipeline/	unknown	unknown	4d17631e03221ebf7c7a1af95a182863	signal	unknown	unknown	released	/targets/EZH2phosphoT487-human/	['1_1', '2_1']
ENCFF312MLY	h3k9ac	non-core	h3k4me3	0.7501746	h3k4me3	0.6461296	leukemi	cancer	cancer	0.9999707	cell line	primary cell	0.98005223	female	female	0.63361377	unknown	lymphocyte of B lineage	0.9162342	unknown	child	0.95064175	False	ENCBS584ALJ	unknown	unknown	unknown	[]	['GEO:SAMN40088269']	unknown	unknown	/human-donors/ENCDO305PTK/	[]	unknown	/labs/roderic-guigo/	unknown	unknown	female	6 hours after the sample was treated with 100 nM 17β-estradiol, 10 ng/mL Interleukin-3, 10 ng/mL CSF1	/sources/thomas-graf/	Homo sapiens BLaER1 cell line 6 hours after the sample was treated with 100 nM 17β-estradiol, 10 ng/mL Interleukin-3, 10 ng/mL CSF1	['/treatments/099aa5e3-9505-4a40-9771-f72e2e5ce484/', '/treatments/b745319b-a1f9-4c54-808b-d943858fd1df/', '/treatments/467f7c9b-2d09-4242-b1db-266aa0c9154f/']	/biosample-types/cell_line_EFO_0030018/	['encode:BLaER1']	[]	cell line	['Cellosaurus:CVCL_VQ57']	['mesoderm']	cell_line_EFO_0030018	['bone element', 'bone marrow']	['B cell Leukemia C/EBPalphaER clone 1']	['immune system', 'skeletal system']	BLaER1	['ENCBS584ALJ', 'ENCBS411JBC']	/experiments/ENCSR506IRD/	OBI:0000716	Homo sapiens BLaER1 6 hours after the sample was treated with 100 nM 17β-estradiol, 10 ng/mL Interleukin-3, 10 ng/mL CSF1	unknown	['GEO:GSE259088']	H3K9ac ChIP-Seq on BLaER1 cell line after 6 h treatment with 100 nM 17β-estradiol, 10 ng/mL Interleukin-3, 10 ng/mL CSF1.	['/files/ENCFF634KNH/', '/files/ENCFF455RZN/', '/files/ENCFF290EKL/', '/files/ENCFF296IZO/', '/files/ENCFF884GFA/', '/files/ENCFF312MLY/', '/files/ENCFF040ETR/', '/files/ENCFF536XHB/', '/files/ENCFF901HHJ/', '/files/ENCFF992JNX/', '/files/ENCFF379BEA/', '/files/ENCFF391QYO/', '/files/ENCFF405OQN/', '/files/ENCFF533PCR/', '/files/ENCFF935DIY/', '/files/ENCFF361WDM/', '/files/ENCFF138DAQ/', '/files/ENCFF300ICV/', '/files/ENCFF342JOX/', '/files/ENCFF752FJP/', '/files/ENCFF178JLP/', '/files/ENCFF297OTP/', '/files/ENCFF480CSV/', '/files/ENCFF262IMT/', '/files/ENCFF834CTV/', '/files/ENCFF939RPW/', '/files/ENCFF755ZBP/', '/files/ENCFF630XOA/', '/files/ENCFF793NUK/', '/files/ENCFF115ZBZ/', '/files/ENCFF884VTF/', '/files/ENCFF405DMB/']	[]	['/experiments/ENCSR566AUD/']	unknown	isogenic	6 hours after the sample was treated with 100 nM 17β-estradiol, 10 ng/mL Interleukin-3, 10 ng/mL CSF1	unknown	/targets/H3K9ac-human/	2	['roderic-guigo:td_BE1_H006H3K9acX1_bw_pvalue']	[]	ChIP-seq	Histone ChIP-seq	GRCh38	https://datasetencode.blob.core.windows.net/dataset/2022/01/27/8b8225e1-ff7b-4347-ad26-19229ba49f50/ENCFF312MLY.bigWig?sv=2019-10-10&si=prod&sr=c&sig=9qSQZo4ggrCNpybBExU8SypuUZV33igI11xw0P7rB3c%3D	[1]	/biosample-types/cell_line_EFO_0030018/	unknown	/experiments/ENCSR506IRD/	2022-01-27T22:33:54.636724+00:00	[]	['/files/ENCFF290EKL/', '/files/ENCFF346YPE/']	['/human-donors/ENCDO305PTK/']	ENCSR506IRD	bigWig	1371695646	/files/ENCFF312MLY/@@download/ENCFF312MLY.bigWig	/labs/roderic-guigo/	unknown	unknown	3a51638ae12a46882d349da56b13ba62	signal	unknown	6 hours after the sample was treated with 100 nM 17β-estradiol, 10 ng/mL Interleukin-3, 10 ng/mL CSF1	released	/targets/H3K9ac-human/	['1_1']
ENCFF936FAN	relb	non-core	h3k27ac	0.9625559	h3k27ac	0.96901155	unknown	unknown	non-cancer	0.7913726	cell line	cell line	0.9997539	female	female	0.86786133	B cell derived cell line	lymphocyte of B lineage	0.6630176	adult	adult	0.9414729	False	ENCBS488GLI	unknown	unknown	unknown	[]	['GEO:SAMN06122017']	unknown	unknown	/human-donors/ENCDO000AAK/	[]	unknown	/labs/michael-snyder/	adult	GM12878	female	unknown	/sources/coriell/	Homo sapiens GM12878 cell line	[]	/biosample-types/cell_line_EFO_0002784/	['encode:GM12878']	['leukocyte', 'B cell', 'hematopoietic cell']	cell line	['Cellosaurus:CVCL_7526']	['mesoderm']	cell_line_EFO_0002784	['blood', 'bodily fluid']	[]	['immune system']	GM12878	['ENCBS488GLI', 'ENCBS389LEA']	/experiments/ENCSR387QUV/	OBI:0000716	Homo sapiens GM12878	unknown	['GEO:GSE105604', 'FactorBook:ENCSR387QUV']	RELB ChIP-seq on human GM12878	['/files/ENCFF708KIW/', '/files/ENCFF128ARE/', '/files/ENCFF156KWQ/', '/files/ENCFF385BNN/', '/files/ENCFF009PBB/', '/files/ENCFF713GZG/', '/files/ENCFF986RIG/', '/files/ENCFF638SXI/', '/files/ENCFF527QCD/', '/files/ENCFF688JNM/', '/files/ENCFF313RSD/', '/files/ENCFF168VEC/', '/files/ENCFF185JWK/', '/files/ENCFF389ZFU/', '/files/ENCFF355VTC/', '/files/ENCFF967CAZ/', '/files/ENCFF835NAG/', '/files/ENCFF747HDW/', '/files/ENCFF657ZCP/', '/files/ENCFF991EIM/', '/files/ENCFF493CKV/', '/files/ENCFF739VBA/', '/files/ENCFF456FQB/', '/files/ENCFF290UXK/', '/files/ENCFF673ZOT/', '/files/ENCFF071AWI/', '/files/ENCFF869PJB/', '/files/ENCFF476WPJ/', '/files/ENCFF055EZY/', '/files/ENCFF217AOO/', '/files/ENCFF078RYC/', '/files/ENCFF684GRP/', '/files/ENCFF569ATE/', '/files/ENCFF621JFM/', '/files/ENCFF568GKT/', '/files/ENCFF452OXX/', '/files/ENCFF212XGY/', '/files/ENCFF613TWO/', '/files/ENCFF832IJM/', '/files/ENCFF192MYZ/', '/files/ENCFF347ZTM/', '/files/ENCFF598CRI/', '/files/ENCFF105YDI/', '/files/ENCFF475FDM/', '/files/ENCFF889EYI/', '/files/ENCFF281XQZ/', '/files/ENCFF942QFU/', '/files/ENCFF408PTC/', '/files/ENCFF546KDY/', '/files/ENCFF536NKR/', '/files/ENCFF808WSU/', '/files/ENCFF802ESH/', '/files/ENCFF936FAN/', '/files/ENCFF099LLQ/', '/files/ENCFF135CPS/', '/files/ENCFF654CAP/', '/files/ENCFF217ADF/', '/files/ENCFF505WBU/', '/files/ENCFF159YKM/', '/files/ENCFF998WZX/', '/files/ENCFF759KPG/', '/files/ENCFF632NAJ/', '/files/ENCFF838HHW/', '/files/ENCFF968MBN/', '/files/ENCFF908KTZ/', '/files/ENCFF981BYK/']	['RegulomeDB_1_0', 'RegulomeDB_2_0', 'RegulomeDB_2_1', 'ENCYCLOPEDIAv2', 'ENCYCLOPEDIAv1', 'RegulomeDB_2_2']	['/experiments/ENCSR398JTO/']	unknown	isogenic	unknown	unknown	/targets/RELB-human/	2	['encode-processing-pipeline:87385f53-79a0-4a96-85b9-2a6e4bdfb8f2-encode-processing-caper_out_v11_03-chip-87385f53-79a0-4a96-85b9-2a6e4bdfb8f2-call-macs2_signal_track_pooled-glob-7ab0340dfeb10ca109917cbdcc568548-rep.pooled_x_ctl.pooled.pval.signal.bigwig']	[]	ChIP-seq	TF ChIP-seq	GRCh38	https://datasetencode.blob.core.windows.net/dataset/2020/11/27/7042e181-43d8-43f5-9cba-ce224ce6e146/ENCFF936FAN.bigWig?sv=2019-10-10&si=prod&sr=c&sig=9qSQZo4ggrCNpybBExU8SypuUZV33igI11xw0P7rB3c%3D	[1, 2]	/biosample-types/cell_line_EFO_0002784/	unknown	/experiments/ENCSR387QUV/	2020-11-27T23:04:24.559692+00:00	[]	['/files/ENCFF408PTC/', '/files/ENCFF783FZL/', '/files/ENCFF942QFU/', '/files/ENCFF526WYZ/']	['/human-donors/ENCDO000AAK/']	ENCSR387QUV	bigWig	1797458943	/files/ENCFF936FAN/@@download/ENCFF936FAN.bigWig	/labs/encode-processing-pipeline/	unknown	unknown	b27184164240fa2b763a37ffccd41cb1	signal	unknown	unknown	released	/targets/RELB-human/	['1_1', '2_1']
ENCFF003PEE	pou5f1	non-core	wgbs-standard	0.59997183	h3k4me3	0.3860434	healthy	non-cancer	non-cancer	0.95397776	cell line	cell line	0.99960357	male	male	0.94538414	stem cell derived cell line	brain	0.2234569	embryonic	embryonic	0.9416311	False	ENCBS111ENC	unknown	unknown	unknown	[]	['GEO:SAMN04875959']	embryonic stem cells	unknown	/human-donors/ENCDO000AAW/	[]	healthy	/labs/richard-myers/	embryonic	WA01	male	unknown	/sources/wicell/	Homo sapiens H1 cell line	[]	/biosample-types/cell_line_EFO_0003042/	['encode:H1']	['embryonic cell', 'stem cell']	cell line	['Cellosaurus:CVCL_9771']	[]	cell_line_EFO_0003042	['embryo']	['H1']	[]	H1	['ENCBS111ENC', 'ENCBS111ENC']	/experiments/ENCSR000BMU/	OBI:0000716	Homo sapiens H1	unknown	['FactorBook:ENCSR000BMU', 'UCSC-ENCODE-hg19:wgEncodeEH001636', 'GEO:GSM803438']	POU5F1 ChIP-seq protocol v041610.2 on human H1-hESC	['/files/ENCFF000ORJ/', '/files/ENCFF000ORL/', '/files/ENCFF000ORM/', '/files/ENCFF000ORN/', '/files/ENCFF000ORO/', '/files/ENCFF000ORQ/', '/files/ENCFF000ORV/', '/files/ENCFF000ORW/', '/files/ENCFF001UCA/', '/files/ENCFF001UCB/', '/files/ENCFF002CJF/', '/files/ENCFF328LTF/', '/files/ENCFF488NSO/', '/files/ENCFF011WLM/', '/files/ENCFF777DLI/', '/files/ENCFF006KKG/', '/files/ENCFF213BZH/', '/files/ENCFF181MED/', '/files/ENCFF233UMZ/', '/files/ENCFF696NWL/', '/files/ENCFF082DQC/', '/files/ENCFF883GUH/', '/files/ENCFF576SLI/', '/files/ENCFF122CFI/', '/files/ENCFF458UEV/', '/files/ENCFF084KPS/', '/files/ENCFF853WJH/', '/files/ENCFF210SED/', '/files/ENCFF003PEE/', '/files/ENCFF106YHB/', '/files/ENCFF544QVZ/', '/files/ENCFF614KWI/', '/files/ENCFF860JWI/', '/files/ENCFF336OUL/', '/files/ENCFF573JEV/', '/files/ENCFF870LRX/', '/files/ENCFF579HGT/', '/files/ENCFF258LBV/', '/files/ENCFF824OWC/', '/files/ENCFF383EYO/', '/files/ENCFF343AMC/', '/files/ENCFF698ZAP/']	['RegulomeDB_1_0', 'RegulomeDB_2_0', 'ENCYCLOPEDIAv2', 'RegulomeDB_2_1', 'RegulomeDB_2_2']	['/experiments/ENCSR000BHL/']	unknown	isogenic	unknown	unknown	/targets/POU5F1-human/	2	['encode-processing-pipeline:6ba2a3d8-3253-4287-be35-c1bbb7bec6cb-encode-processing-caper_out_v11_03-chip-6ba2a3d8-3253-4287-be35-c1bbb7bec6cb-call-macs2_signal_track_pooled-glob-7ab0340dfeb10ca109917cbdcc568548-rep.pooled_x_ENCFF595PNZ.pval.signal.bigwig']	[]	ChIP-seq	TF ChIP-seq	GRCh38	https://datasetencode.blob.core.windows.net/dataset/2020/12/28/79f0b6b9-b7a0-48ec-9bdf-951d9fb8c75a/ENCFF003PEE.bigWig?sv=2019-10-10&si=prod&sr=c&sig=9qSQZo4ggrCNpybBExU8SypuUZV33igI11xw0P7rB3c%3D	[1, 2]	/biosample-types/cell_line_EFO_0003042/	unknown	/experiments/ENCSR000BMU/	2020-12-28T01:27:55.984193+00:00	[]	['/files/ENCFF595PNZ/', '/files/ENCFF576SLI/', '/files/ENCFF122CFI/']	['/human-donors/ENCDO000AAW/']	ENCSR000BMU	bigWig	518818846	/files/ENCFF003PEE/@@download/ENCFF003PEE.bigWig	/labs/encode-processing-pipeline/	unknown	unknown	3c23c9ed794477353a4605ea5117227a	signal	unknown	unknown	released	/targets/POU5F1-human/	['1_1', '2_1']
ENCFF610SPR	h3k4me3	h3k4me3	h3k4me3	0.9999343	h3k4me3	0.999964	healthy	non-cancer	non-cancer	0.9975193	primary cell	primary cell	0.9936929	male	male	0.90116954	T cell	T cell	0.97361267	adult	adult	0.998516	False	ENCBS424MFE	21	21 years	year	[]	[]	Naive peripheral CD4+, CD45RA+ helper T cells from a healthy 21 year old Caucasian male. Cells were provided by Shelly Heimfeld lab at FHCRC.	unknown	/human-donors/ENCDO190HXC/	[]	healthy	/labs/john-stamatoyannopoulos/	adult	unknown	male	male adult (21 years)	/sources/shelly-heimfeld/	Homo sapiens male adult (21 years) CD4-positive, alpha-beta T primary cell	[]	/biosample-types/primary_cell_CL_0000624/	[]	['leukocyte', 'CD4+ T cell', 'hematopoietic cell', 'T cell']	primary cell	[]	['endoderm', 'mesoderm']	primary_cell_CL_0000624	['blood', 'bodily fluid']	['CD4-positive, alpha-beta T-cell', 'CD4-positive, alpha-beta T-lymphocyte', 'CD4-positive, alpha-beta T lymphocyte']	['immune system']	CD4-positive, alpha-beta T cell	['ENCBS424MFE']	/experiments/ENCSR852FRR/	OBI:0000716	Homo sapiens CD4-positive, alpha-beta T cell male adult (21 years)	unknown	['GEO:GSM1102798', 'SCREEN-GRCh38:CD4-positive_helper_T_cell_male_adult_21_years']	unknown	['/files/ENCFF051MYP/', '/files/ENCFF968VEH/', '/files/ENCFF397OXB/', '/files/ENCFF473SKL/', '/files/ENCFF962FVV/', '/files/ENCFF609JPE/', '/files/ENCFF749XSU/', '/files/ENCFF004FEL/', '/files/ENCFF438NJV/', '/files/ENCFF674ZVF/', '/files/ENCFF020QFY/', '/files/ENCFF776MQN/', '/files/ENCFF989SFT/', '/files/ENCFF253DID/', '/files/ENCFF632NIF/', '/files/ENCFF210IZN/', '/files/ENCFF085SEL/', '/files/ENCFF987GDE/', '/files/ENCFF227WHE/', '/files/ENCFF234GSL/', '/files/ENCFF610SPR/', '/files/ENCFF591RWC/', '/files/ENCFF828YVL/', '/files/ENCFF688ZLQ/']	['RegulomeDB_2_2', 'ccre_inputv2', 'ENCYCLOPEDIAv2']	['/experiments/ENCSR074WNF/']	unknown	unreplicated	male adult (21 years)	unknown	/targets/H3K4me3-human/	1	['encode-processing-pipeline:916dfe5e-b9c1-42de-9ca5-b47dd55c7fc9-encode-processing-caper_out_v8_20-chip-916dfe5e-b9c1-42de-9ca5-b47dd55c7fc9-call-macs2_signal_track-shard-0-glob-7ab0340dfeb10ca109917cbdcc568548-ENCFF051MYP.merged.crop_36-2bp.nodup_x_ENCFF874IPA.merged.crop_36-2bp.nodup.pval.signal.bigwig']	[]	ChIP-seq	Histone ChIP-seq	GRCh38	https://datasetencode.blob.core.windows.net/dataset/2020/10/10/a856b722-18b2-4fa3-b0d6-9b3c9ef5fcf5/ENCFF610SPR.bigWig?sv=2019-10-10&si=prod&sr=c&sig=9qSQZo4ggrCNpybBExU8SypuUZV33igI11xw0P7rB3c%3D	[1]	/biosample-types/primary_cell_CL_0000624/	unknown	/experiments/ENCSR852FRR/	2020-10-10T16:45:13.987411+00:00	[]	['/files/ENCFF271LTA/', '/files/ENCFF234GSL/']	['/human-donors/ENCDO190HXC/']	ENCSR852FRR	bigWig	633169880	/files/ENCFF610SPR/@@download/ENCFF610SPR.bigWig	/labs/encode-processing-pipeline/	unknown	unknown	66126144d23fa4556a0c3c58c5452274	signal	unknown	male adult (21 years)	released	/targets/H3K4me3-human/	['1_2']
ENCFF643SJZ	nfya	non-core	h3k4me3	0.7099827	h3k4me3	0.83698237	cancer:leukemi	cancer	cancer	0.89723665	cell line	primary cell	0.75815755	female	male	0.73577046	lymphoma or leukaemia cell line	neutrophil	0.29101723	adult	adult	0.7058293	False	ENCBS039ENC	53	53 years	year	[]	['GEO:SAMN31997702', 'UCSC-ENCODE-cv:K562']	leukemia, The continuous cell line K-562 was established by Lozzio and Lozzio from the pleural effusion of a 53-year-old female with chronic myelogenous leukemia in terminal blast crises. - ATCC	unknown	/human-donors/ENCDO000AAD/	[]	chronic myelogenous leukemia (CML)	/labs/thomas-gingeras/	adult	CCL-243	female	unknown	/sources/atcc/	Homo sapiens K562 cell line	[]	/biosample-types/cell_line_EFO_0002067/	['encode:K562']	['leukocyte', 'cancer cell', 'hematopoietic cell']	cell line	['Cellosaurus:CVCL_0004']	['mesoderm']	cell_line_EFO_0002067	['blood', 'bodily fluid']	[' K562 cell', 'K-562', 'K-562 cell']	['immune system']	K562	['ENCBS039ENC', 'ENCBS039ENC']	/experiments/ENCSR000EGR/	OBI:0000716	Homo sapiens K562	unknown	['UCSC-ENCODE-hg19:wgEncodeEH002021', 'GEO:GSM935433', 'FactorBook:ENCSR000EGR']	NFYA ChIP-seq on human K562	['/files/ENCFF000YUR/', '/files/ENCFF000YUS/', '/files/ENCFF000YUT/', '/files/ENCFF000YUU/', '/files/ENCFF000YUW/', '/files/ENCFF000YVR/', '/files/ENCFF001VNY/', '/files/ENCFF002CXI/', '/files/ENCFF000YUV/', '/files/ENCFF428UEA/', '/files/ENCFF287DIZ/', '/files/ENCFF485LHB/', '/files/ENCFF818QIJ/', '/files/ENCFF896HUN/', '/files/ENCFF332TEB/', '/files/ENCFF363BPK/', '/files/ENCFF354VWW/', '/files/ENCFF428ISY/', '/files/ENCFF818IKR/', '/files/ENCFF003WYE/', '/files/ENCFF690KLI/', '/files/ENCFF826SGQ/', '/files/ENCFF310PTO/', '/files/ENCFF282UAG/', '/files/ENCFF512DUP/', '/files/ENCFF802NVY/', '/files/ENCFF343BYP/', '/files/ENCFF676NIW/', '/files/ENCFF931RFL/', '/files/ENCFF711NWL/', '/files/ENCFF905WNU/', '/files/ENCFF157SWC/', '/files/ENCFF746IDJ/', '/files/ENCFF012VES/', '/files/ENCFF557JCP/', '/files/ENCFF558PKR/', '/files/ENCFF910MGU/', '/files/ENCFF920JAQ/', '/files/ENCFF295THQ/', '/files/ENCFF811PLX/', '/files/ENCFF599MNJ/', '/files/ENCFF483EHO/', '/files/ENCFF242HPZ/', '/files/ENCFF432BPK/', '/files/ENCFF124MXH/', '/files/ENCFF431SXP/', '/files/ENCFF302CPE/', '/files/ENCFF833QIQ/', '/files/ENCFF180VKB/', '/files/ENCFF916AUG/', '/files/ENCFF501EWV/', '/files/ENCFF377STD/', '/files/ENCFF576HLC/', '/files/ENCFF953FMB/', '/files/ENCFF997JCH/', '/files/ENCFF512IYV/', '/files/ENCFF073ZBX/', '/files/ENCFF609RIW/', '/files/ENCFF427FTJ/', '/files/ENCFF679EEA/', '/files/ENCFF322ZYR/', '/files/ENCFF285UOG/', '/files/ENCFF385DLL/', '/files/ENCFF195MIZ/', '/files/ENCFF643SJZ/', '/files/ENCFF811BKY/', '/files/ENCFF908HSL/', '/files/ENCFF846CDV/', '/files/ENCFF666BET/', '/files/ENCFF790ZUY/', '/files/ENCFF810TJH/', '/files/ENCFF365GFX/']	['RegulomeDB_1_0', 'RegulomeDB_2_0', 'RegulomeDB_2_1', 'ENCYCLOPEDIAv2', 'ENCYCLOPEDIAv1', 'RegulomeDB_2_2']	['/experiments/ENCSR000FAK/']	unknown	isogenic	unknown	unknown	/targets/NFYA-human/	2	['encode-processing-pipeline:b545deca-cdb7-4968-af5d-8f2428fc4f38-encode-processing-caper_out_v11_03-chip-b545deca-cdb7-4968-af5d-8f2428fc4f38-call-macs2_signal_track_pooled-glob-7ab0340dfeb10ca109917cbdcc568548-rep.pooled_x_ctl.pooled.pval.signal.bigwig']	[]	ChIP-seq	TF ChIP-seq	GRCh38	https://datasetencode.blob.core.windows.net/dataset/2020/12/10/d657fe1a-94de-4c5a-b7ef-bb64701a718f/ENCFF643SJZ.bigWig?sv=2019-10-10&si=prod&sr=c&sig=9qSQZo4ggrCNpybBExU8SypuUZV33igI11xw0P7rB3c%3D	[1, 2]	/biosample-types/cell_line_EFO_0002067/	unknown	/experiments/ENCSR000EGR/	2020-12-10T22:06:18.133321+00:00	[]	['/files/ENCFF039CRW/', '/files/ENCFF146ENO/', '/files/ENCFF512IYV/', '/files/ENCFF576HLC/']	['/human-donors/ENCDO000AAD/']	ENCSR000EGR	bigWig	463934393	/files/ENCFF643SJZ/@@download/ENCFF643SJZ.bigWig	/labs/encode-processing-pipeline/	unknown	unknown	d61ce4ac1668653c4270b9b73f450920	signal	unknown	unknown	released	/targets/NFYA-human/	['1_1', '2_1']
ENCFF860QIV	h3k4me1	h3k4me1	h3k4me1	0.99804795	h3k4me1	0.9987513	healthy	non-cancer	non-cancer	0.9987257	primary cell	primary cell	0.9989641	male	male	0.8706896	T cell	T cell	0.9945304	adult	adult	0.9998091	False	ENCBS473JVM	37	37 years	year	[]	[]	CD4+ helper T cells from a 37 year old healthy Hispanic male. Cells provided by the Shelly Heimfeld lab at FHCRC.	unknown	/human-donors/ENCDO028NGF/	[]	healthy	/labs/john-stamatoyannopoulos/	adult	unknown	male	male adult (37 years)	/sources/shelly-heimfeld/	Homo sapiens male adult (37 years) CD4-positive, alpha-beta T primary cell	[]	/biosample-types/primary_cell_CL_0000624/	[]	['leukocyte', 'CD4+ T cell', 'hematopoietic cell', 'T cell']	primary cell	[]	['endoderm', 'mesoderm']	primary_cell_CL_0000624	['blood', 'bodily fluid']	['CD4-positive, alpha-beta T-cell', 'CD4-positive, alpha-beta T-lymphocyte', 'CD4-positive, alpha-beta T lymphocyte']	['immune system']	CD4-positive, alpha-beta T cell	['ENCBS473JVM']	/experiments/ENCSR466XPN/	OBI:0000716	Homo sapiens CD4-positive, alpha-beta T cell male adult (37 years)	unknown	['GEO:GSM1220567']	unknown	['/files/ENCFF096ADV/', '/files/ENCFF346CXE/', '/files/ENCFF723WLN/', '/files/ENCFF720LZW/', '/files/ENCFF879OVL/', '/files/ENCFF446FVD/', '/files/ENCFF147TOS/', '/files/ENCFF524RRF/', '/files/ENCFF782MWD/', '/files/ENCFF024BWB/', '/files/ENCFF456MLG/', '/files/ENCFF558TNQ/', '/files/ENCFF392ZYQ/', '/files/ENCFF929XSV/', '/files/ENCFF834HQN/', '/files/ENCFF980CIY/', '/files/ENCFF235HFC/', '/files/ENCFF963BGM/', '/files/ENCFF860QIV/', '/files/ENCFF614KGN/', '/files/ENCFF033TEB/', '/files/ENCFF074VHB/', '/files/ENCFF088KUT/', '/files/ENCFF010ILZ/']	['RegulomeDB_2_2', 'ENCYCLOPEDIAv2']	['/experiments/ENCSR074WNF/']	unknown	unreplicated	male adult (37 years)	unknown	/targets/H3K4me1-human/	1	['encode-processing-pipeline:3020fe88-e3f4-4378-80a7-280931a248ae-encode-processing-caper_out_v11_03-chip-3020fe88-e3f4-4378-80a7-280931a248ae-call-macs2_signal_track-shard-0-glob-7ab0340dfeb10ca109917cbdcc568548-ENCFF096ADV.merged.crop_36-2bp.srt.nodup_x_ENCFF271LTA.pval.signal.bigwig']	[]	ChIP-seq	Histone ChIP-seq	GRCh38	https://datasetencode.blob.core.windows.net/dataset/2020/11/12/ab433b4b-ac5d-4a2b-82da-dc2d77423636/ENCFF860QIV.bigWig?sv=2019-10-10&si=prod&sr=c&sig=9qSQZo4ggrCNpybBExU8SypuUZV33igI11xw0P7rB3c%3D	[1]	/biosample-types/primary_cell_CL_0000624/	unknown	/experiments/ENCSR466XPN/	2020-11-12T04:49:37.911828+00:00	[]	['/files/ENCFF074VHB/', '/files/ENCFF271LTA/']	['/human-donors/ENCDO028NGF/']	ENCSR466XPN	bigWig	683678395	/files/ENCFF860QIV/@@download/ENCFF860QIV.bigWig	/labs/encode-processing-pipeline/	unknown	unknown	f675a7aaf31504e8d7993eaac81e4d7e	signal	unknown	male adult (37 years)	released	/targets/H3K4me1-human/	['1_2']
ENCFF783BGI	brf2	non-core	wgbs-standard	0.47158983	input	0.65828174	cancer:leukemi	cancer	cancer	0.9956742	cell line	primary tissue	0.8675661	female	female	0.68900007	lymphoma or leukaemia cell line	lymphocyte of B lineage	0.32494342	adult	adult	0.748346	False	ENCBS039ENC	53	53 years	year	[]	['GEO:SAMN31997702', 'UCSC-ENCODE-cv:K562']	leukemia, The continuous cell line K-562 was established by Lozzio and Lozzio from the pleural effusion of a 53-year-old female with chronic myelogenous leukemia in terminal blast crises. - ATCC	unknown	/human-donors/ENCDO000AAD/	[]	chronic myelogenous leukemia (CML)	/labs/thomas-gingeras/	adult	CCL-243	female	unknown	/sources/atcc/	Homo sapiens K562 cell line	[]	/biosample-types/cell_line_EFO_0002067/	['encode:K562']	['leukocyte', 'cancer cell', 'hematopoietic cell']	cell line	['Cellosaurus:CVCL_0004']	['mesoderm']	cell_line_EFO_0002067	['blood', 'bodily fluid']	[' K562 cell', 'K-562', 'K-562 cell']	['immune system']	K562	['ENCBS039ENC', 'ENCBS039ENC', 'ENCBS039ENC']	/experiments/ENCSR000DOC/	OBI:0000716	Homo sapiens K562	unknown	['GEO:GSM935490', 'UCSC-ENCODE-hg19:wgEncodeEH000767', 'FactorBook:ENCSR000DOC']	BRF2 ChIP-seq on human K562	['/files/ENCFF000YGT/', '/files/ENCFF000YGU/', '/files/ENCFF000YGV/', '/files/ENCFF000YGW/', '/files/ENCFF000YGX/', '/files/ENCFF000YHB/', '/files/ENCFF000YHD/', '/files/ENCFF000YHE/', '/files/ENCFF001VMD/', '/files/ENCFF002CVS/', '/files/ENCFF228PQV/', '/files/ENCFF741SER/', '/files/ENCFF493NOP/', '/files/ENCFF228MIZ/', '/files/ENCFF666JHC/', '/files/ENCFF531VOX/', '/files/ENCFF201YTF/', '/files/ENCFF451HJD/', '/files/ENCFF774PJX/', '/files/ENCFF408RBU/', '/files/ENCFF272VWA/', '/files/ENCFF621WVI/', '/files/ENCFF010NGM/', '/files/ENCFF506DDT/', '/files/ENCFF863FCG/', '/files/ENCFF996VHU/', '/files/ENCFF575QSI/', '/files/ENCFF463WYG/', '/files/ENCFF767AVU/', '/files/ENCFF783BGI/', '/files/ENCFF496ZXQ/', '/files/ENCFF164LOK/', '/files/ENCFF481BCS/', '/files/ENCFF607YEU/', '/files/ENCFF505DLJ/', '/files/ENCFF176TVA/', '/files/ENCFF486RPM/', '/files/ENCFF944LWS/', '/files/ENCFF970GAI/', '/files/ENCFF373TFN/', '/files/ENCFF748HCN/', '/files/ENCFF462CSD/', '/files/ENCFF921SCA/', '/files/ENCFF890IEM/', '/files/ENCFF451XAY/', '/files/ENCFF832KPJ/']	['RegulomeDB_1_0', 'RegulomeDB_2_0', 'RegulomeDB_2_1', 'ENCYCLOPEDIAv2', 'ENCYCLOPEDIAv1', 'RegulomeDB_2_2']	['/experiments/ENCSR000FAK/']	unknown	isogenic	unknown	unknown	/targets/BRF2-human/	3	['encode-processing-pipeline:21ab5823-aeb4-44fb-8745-528ba833d2e3-encode-processing-caper_out_v11_03-chip-21ab5823-aeb4-44fb-8745-528ba833d2e3-call-macs2_signal_track_pooled-glob-7ab0340dfeb10ca109917cbdcc568548-rep.pooled_x_ctl.pooled.pval.signal.bigwig']	[]	ChIP-seq	TF ChIP-seq	GRCh38	https://datasetencode.blob.core.windows.net/dataset/2020/12/27/6f909c99-f5e5-4f1b-9c37-4694ab22a9df/ENCFF783BGI.bigWig?sv=2019-10-10&si=prod&sr=c&sig=9qSQZo4ggrCNpybBExU8SypuUZV33igI11xw0P7rB3c%3D	[1, 2, 3]	/biosample-types/cell_line_EFO_0002067/	unknown	/experiments/ENCSR000DOC/	2020-12-27T19:41:52.628293+00:00	[]	['/files/ENCFF451HJD/', '/files/ENCFF774PJX/', '/files/ENCFF039CRW/', '/files/ENCFF146ENO/', '/files/ENCFF228MIZ/']	['/human-donors/ENCDO000AAD/']	ENCSR000DOC	bigWig	551441239	/files/ENCFF783BGI/@@download/ENCFF783BGI.bigWig	/labs/encode-processing-pipeline/	unknown	unknown	a16160188de6baf5b31271443cf4eee6	signal	unknown	unknown	released	/targets/BRF2-human/	['1_1', '2_1', '3_1']
ENCFF271TUQ	h3k27me3	h3k27me3	h3k27me3	0.9997085	h3k27me3	0.9997392	unknown	unknown	non-cancer	0.9704113	primary cell	primary cell	0.81748646	male	male	0.9881793	unknown	endoderm-derived structure	0.7861996	adult	embryonic	0.8347884	False	ENCBS377CVF	43	43 years	year	[]	['GEO:SAMN19596850']	unknown	unknown	/human-donors/ENCDO791UJG/	[]	unknown	/labs/yijun-ruan/	adult	unknown	male	male adult (43 years) treated with 10 ng/mL Interleukin-2 for 5 days, anti-CD3 and anti-CD28 coated beads for 7 days	/sources/allcells/	Homo sapiens male adult (43 years) activated naive CD4-positive, alpha-beta T primary cell treated with 10 ng/mL Interleukin-2 for 5 days, anti-CD3 and anti-CD28 coated beads for 7 days	['/treatments/e339b594-01ea-4112-a5f1-425d792e621b/', '/treatments/8072a250-ec6d-46f1-94cf-a52622e05153/']	/biosample-types/primary_cell_NTR_0000497/	[]	['leukocyte', 'CD4+ T cell', 'T cell', 'hematopoietic cell']	primary cell	[]	[]	primary_cell_NTR_0000497	['blood', 'bodily fluid']	[]	['immune system']	activated naive CD4-positive, alpha-beta T cell	['ENCBS377CVF', 'ENCBS377CVF']	/experiments/ENCSR889GVN/	OBI:0002160	Homo sapiens activated naive CD4-positive, alpha-beta T cell male adult (43 years) treated with 10 ng/mL Interleukin-2 for 5 days, anti-CD3 and anti-CD28 coated beads for 7 days	unknown	['GEO:GSE178029']	unknown	['/files/ENCFF576TAY/', '/files/ENCFF134GMV/', '/files/ENCFF830HZV/', '/files/ENCFF325PZM/', '/files/ENCFF774YYL/', '/files/ENCFF299CZU/', '/files/ENCFF412PTY/', '/files/ENCFF742ZAY/', '/files/ENCFF012YQM/', '/files/ENCFF136NAU/', '/files/ENCFF511ROO/', '/files/ENCFF399PNH/', '/files/ENCFF678BFN/', '/files/ENCFF040DUO/', '/files/ENCFF434FLX/', '/files/ENCFF050ZSP/', '/files/ENCFF616AKB/', '/files/ENCFF690ZUS/', '/files/ENCFF302XYX/', '/files/ENCFF409ABL/', '/files/ENCFF070VVL/', '/files/ENCFF128DNX/', '/files/ENCFF989GLX/', '/files/ENCFF012CIN/', '/files/ENCFF494XZO/', '/files/ENCFF675TJO/', '/files/ENCFF646KBC/', '/files/ENCFF530WBS/', '/files/ENCFF876XEI/', '/files/ENCFF562MYR/', '/files/ENCFF217QMU/', '/files/ENCFF784SMQ/', '/files/ENCFF191FLL/', '/files/ENCFF861PMN/', '/files/ENCFF110SJZ/', '/files/ENCFF893BDL/', '/files/ENCFF660HBU/', '/files/ENCFF055IPV/', '/files/ENCFF053UXY/', '/files/ENCFF601QAE/', '/files/ENCFF554KLV/', '/files/ENCFF548CXA/', '/files/ENCFF946MUQ/', '/files/ENCFF574PHY/', '/files/ENCFF376VFY/', '/files/ENCFF541IDS/', '/files/ENCFF548YBG/', '/files/ENCFF628BLC/', '/files/ENCFF200ZVO/', '/files/ENCFF271TUQ/', '/files/ENCFF050CIJ/', '/files/ENCFF149JHL/', '/files/ENCFF059TTY/', '/files/ENCFF413JIL/']	[]	['/experiments/ENCSR764JRB/']	unknown	unreplicated	male adult (43 years) treated with 10 ng/mL Interleukin-2 for 5 days, anti-CD3 and anti-CD28 coated beads for 7 days	unknown	/targets/H3K27me3-human/	2	['encode-processing-pipeline:b97bee0b-d8d0-438f-8002-034a0c357050-encode-processing-caper_out_v04_05-chip-b97bee0b-d8d0-438f-8002-034a0c357050-call-macs2_signal_track-shard-0-glob-7ab0340dfeb10ca109917cbdcc568548-ENCFF576TAY.merged.nodup_x_ENCFF208YSI.merged.nodup.pval.signal.bigwig']	[]	Mint-ChIP-seq	Mint-ChIP-seq	GRCh38	https://datasetencode.blob.core.windows.net/dataset/2021/05/06/79a5b9ff-7b5f-4480-836a-10b3dfa441f9/ENCFF271TUQ.bigWig?sv=2019-10-10&si=prod&sr=c&sig=9qSQZo4ggrCNpybBExU8SypuUZV33igI11xw0P7rB3c%3D	[1]	/biosample-types/primary_cell_NTR_0000497/	unknown	/experiments/ENCSR889GVN/	2021-05-06T17:55:48.006240+00:00	[]	['/files/ENCFF145LKT/', '/files/ENCFF149JHL/']	['/human-donors/ENCDO791UJG/']	ENCSR889GVN	bigWig	1037205122	/files/ENCFF271TUQ/@@download/ENCFF271TUQ.bigWig	/labs/encode-processing-pipeline/	unknown	unknown	639d71ddc7db628b97cfa64aad008a6d	signal	unknown	male adult (43 years) treated with 10 ng/mL Interleukin-2 for 5 days, anti-CD3 and anti-CD28 coated beads for 7 days	released	/targets/H3K27me3-human/	['1_1', '1_2']
ENCFF535KXO	ctcf	ctcf	input	0.391118	input	0.5263879	unknown	unknown	non-cancer	0.92453027	primary tissue	primary tissue	0.92562133	female	female	0.75671315	mesoderm-derived structure	mesoderm-derived structure	0.81423193	adult	newborn	0.87328625	False	ENCBS214FBD	51	51 years	year	[]	['GEO:SAMN07790856']	unknown	unknown	/human-donors/ENCDO271OUW/	[]	unknown	/labs/michael-snyder/	adult	unknown	female	female adult (51 years)	/sources/kristin-ardlie/	Homo sapiens female adult (51 years) spleen tissue	[]	/biosample-types/tissue_UBERON_0002106/	[]	[]	tissue	[]	['mesoderm']	tissue_UBERON_0002106	['immune organ', 'spleen']	[]	['digestive system', 'immune system']	spleen	['ENCBS214FBD']	/experiments/ENCSR482PMN/	OBI:0000716	Homo sapiens spleen tissue female adult (51 years)	unknown	['GEO:GSE105690', 'FactorBook:ENCSR482PMN', 'SCREEN-GRCh38:spleen_female_adult_51_years']	CTCF ChIP-seq on human spleen	['/files/ENCFF458DTN/', '/files/ENCFF024GRH/', '/files/ENCFF542ZSP/', '/files/ENCFF577BMV/', '/files/ENCFF856JOP/', '/files/ENCFF015XKO/', '/files/ENCFF396TUD/', '/files/ENCFF655NZF/', '/files/ENCFF041QTD/', '/files/ENCFF106YQM/', '/files/ENCFF518NZX/', '/files/ENCFF183ZPD/', '/files/ENCFF093KIY/', '/files/ENCFF380QFL/', '/files/ENCFF887GWM/', '/files/ENCFF540DVR/', '/files/ENCFF250RMB/', '/files/ENCFF756YET/', '/files/ENCFF535KXO/', '/files/ENCFF966MHV/', '/files/ENCFF799EGI/', '/files/ENCFF101RDN/', '/files/ENCFF827QSE/', '/files/ENCFF047BEO/', '/files/ENCFF077XIZ/']	['ccre_inputv2', 'ENTEx', 'ENCYCLOPEDIAv2', 'RegulomeDB_2_1', 'RegulomeDB_2_2']	['/experiments/ENCSR728EBP/']	unknown	unreplicated	female adult (51 years)	unknown	/targets/CTCF-human/	1	['encode-processing-pipeline:778525eb-0458-4cb6-a526-4b8cb31b78f5-covid-samples-caper_out-chip-778525eb-0458-4cb6-a526-4b8cb31b78f5-call-macs2_signal_track-shard-0-glob-7ab0340dfeb10ca109917cbdcc568548-ENCFF024GRH.crop_100-2bp.nodup_x_ENCFF713KOJ.pval.signal.bigwig']	[]	ChIP-seq	TF ChIP-seq	GRCh38	https://datasetencode.blob.core.windows.net/dataset/2020/08/13/bdb04118-3732-4334-a596-146d0d3eba4b/ENCFF535KXO.bigWig?sv=2019-10-10&si=prod&sr=c&sig=9qSQZo4ggrCNpybBExU8SypuUZV33igI11xw0P7rB3c%3D	[1]	/biosample-types/tissue_UBERON_0002106/	unknown	/experiments/ENCSR482PMN/	2020-08-13T03:32:22.196051+00:00	[]	['/files/ENCFF713KOJ/', '/files/ENCFF799EGI/']	['/human-donors/ENCDO271OUW/']	ENCSR482PMN	bigWig	890279966	/files/ENCFF535KXO/@@download/ENCFF535KXO.bigWig	/labs/encode-processing-pipeline/	unknown	unknown	9afb54a5d943ce937d298afa934c7e63	signal	unknown	female adult (51 years)	released	/targets/CTCF-human/	['1_1']
ENCFF692MSP	phb2	non-core	wgbs-standard	0.8303509	input	0.3707265	cancer:leukemi	cancer	cancer	0.99997747	cell line	cell line	0.99922943	female	female	0.9827859	lymphoma or leukaemia cell line	myeloid cell	0.5695962	adult	newborn	0.75916463	False	ENCBS406RFF	53	53 years	year	[]	['GEO:SAMN06121917']	unknown	unknown	/human-donors/ENCDO000AAD/	[]	chronic myelogenous leukemia (CML)	/labs/michael-snyder/	adult	CCL-243	female	unknown	/sources/atcc/	Homo sapiens K562 cell line	[]	/biosample-types/cell_line_EFO_0002067/	['encode:K562']	['leukocyte', 'cancer cell', 'hematopoietic cell']	cell line	['Cellosaurus:CVCL_0004']	['mesoderm']	cell_line_EFO_0002067	['blood', 'bodily fluid']	[' K562 cell', 'K-562', 'K-562 cell']	['immune system']	K562	['ENCBS406RFF', 'ENCBS465MWC']	/experiments/ENCSR924GXX/	OBI:0000716	Homo sapiens K562	unknown	['GEO:GSE105866', 'FactorBook:ENCSR924GXX']	PHB2 ChIP-seq on human K562	['/files/ENCFF672NIZ/', '/files/ENCFF513NXC/', '/files/ENCFF499ADG/', '/files/ENCFF005PFF/', '/files/ENCFF591WCM/', '/files/ENCFF383RGH/', '/files/ENCFF828ZBV/', '/files/ENCFF640KEQ/', '/files/ENCFF229VMU/', '/files/ENCFF134HTY/', '/files/ENCFF802CIM/', '/files/ENCFF518TII/', '/files/ENCFF804DGH/', '/files/ENCFF339BHB/', '/files/ENCFF774DDH/', '/files/ENCFF989IJR/', '/files/ENCFF265BZV/', '/files/ENCFF508MDN/', '/files/ENCFF044DKD/', '/files/ENCFF505XYY/', '/files/ENCFF231LOJ/', '/files/ENCFF277SXW/', '/files/ENCFF462FRU/', '/files/ENCFF149FPK/', '/files/ENCFF776ZKG/', '/files/ENCFF370RBU/', '/files/ENCFF418ORJ/', '/files/ENCFF470LCU/', '/files/ENCFF565PXY/', '/files/ENCFF423QHE/', '/files/ENCFF271NTC/', '/files/ENCFF827RID/', '/files/ENCFF465MBL/', '/files/ENCFF539UUP/', '/files/ENCFF460KXU/', '/files/ENCFF004DDR/', '/files/ENCFF417RJF/', '/files/ENCFF052UGB/', '/files/ENCFF682ELN/', '/files/ENCFF400UZP/', '/files/ENCFF028CLF/', '/files/ENCFF988OXX/', '/files/ENCFF111EXG/', '/files/ENCFF776XQD/', '/files/ENCFF954DPP/', '/files/ENCFF952MVO/', '/files/ENCFF384JVN/', '/files/ENCFF832XGT/', '/files/ENCFF373QAQ/', '/files/ENCFF692MSP/', '/files/ENCFF829TZH/', '/files/ENCFF563HAM/', '/files/ENCFF321TEP/', '/files/ENCFF802QZU/', '/files/ENCFF173CUZ/', '/files/ENCFF049XRN/', '/files/ENCFF412BNB/', '/files/ENCFF429LCS/', '/files/ENCFF010SNG/', '/files/ENCFF785QJM/', '/files/ENCFF772SGA/', '/files/ENCFF807XDG/', '/files/ENCFF962PAB/', '/files/ENCFF049VNW/', '/files/ENCFF863OHH/', '/files/ENCFF674BWC/']	['RegulomeDB_2_2', 'RegulomeDB_2_1', 'RegulomeDB_1_0', 'ENCYCLOPEDIAv2', 'ENCYCLOPEDIAv1', 'RegulomeDB_2_0']	['/experiments/ENCSR173USI/']	unknown	isogenic	unknown	unknown	/targets/PHB2-human/	2	['encode-processing-pipeline:bddd2c5f-30e2-4113-a20d-52386cde4bf2-encode-processing-caper_out_v11_03-chip-bddd2c5f-30e2-4113-a20d-52386cde4bf2-call-macs2_signal_track_pooled-glob-7ab0340dfeb10ca109917cbdcc568548-rep.pooled_x_ctl.pooled.pval.signal.bigwig']	[]	ChIP-seq	TF ChIP-seq	GRCh38	https://datasetencode.blob.core.windows.net/dataset/2020/12/03/f151408b-3971-4060-9168-084036a341de/ENCFF692MSP.bigWig?sv=2019-10-10&si=prod&sr=c&sig=9qSQZo4ggrCNpybBExU8SypuUZV33igI11xw0P7rB3c%3D	[1, 2]	/biosample-types/cell_line_EFO_0002067/	unknown	/experiments/ENCSR924GXX/	2020-12-03T12:09:33.194669+00:00	[]	['/files/ENCFF936FZX/', '/files/ENCFF952MVO/', '/files/ENCFF822ODT/', '/files/ENCFF373QAQ/']	['/human-donors/ENCDO000AAD/']	ENCSR924GXX	bigWig	1945811432	/files/ENCFF692MSP/@@download/ENCFF692MSP.bigWig	/labs/encode-processing-pipeline/	unknown	unknown	df024f0d61e96b8d869b96b0af38c0e5	signal	unknown	unknown	released	/targets/PHB2-human/	['1_1', '2_1']
ENCFF500SKP	zfp91	non-core	wgbs-standard	0.48406884	h3k27ac	0.46145526	cancer:leukemi	cancer	cancer	0.9945734	cell line	cell line	0.9780277	female	female	0.98155206	lymphoma or leukaemia cell line	lymphocyte of B lineage	0.70433605	adult	newborn	0.91692394	False	ENCBS513JLN	53	53 years	year	['/genetic-modifications/ENCGM961DSI/']	['GEO:SAMN34251713']	unknown	unknown	/human-donors/ENCDO000AAD/	['/genetic-modifications/ENCGM961DSI/']	chronic myelogenous leukemia (CML)	/labs/richard-myers/	adult	unknown	female	genetically modified (insertion) using CRISPR targeting H. sapiens ZFP91	/sources/richard-myers/	Homo sapiens K562 cell line genetically modified (insertion) using CRISPR targeting H. sapiens ZFP91	[]	/biosample-types/cell_line_EFO_0002067/	['encode:K562']	['leukocyte', 'cancer cell', 'hematopoietic cell']	cell line	['Cellosaurus:CVCL_0004']	['mesoderm']	cell_line_EFO_0002067	['blood', 'bodily fluid']	[' K562 cell', 'K-562', 'K-562 cell']	['immune system']	K562	['ENCBS289GHP', 'ENCBS513JLN']	/experiments/ENCSR201DCF/	OBI:0000716	Homo sapiens K562 genetically modified (insertion) using CRISPR targeting H. sapiens ZFP91	unknown	['GEO:GSE231226']	ChIP-Seq on K562	['/files/ENCFF825QPB/', '/files/ENCFF397AXY/', '/files/ENCFF248YYY/', '/files/ENCFF718IGO/', '/files/ENCFF038SGH/', '/files/ENCFF505VWW/', '/files/ENCFF292VKO/', '/files/ENCFF165XEE/', '/files/ENCFF185FKB/', '/files/ENCFF903ALB/', '/files/ENCFF500SKP/', '/files/ENCFF382POI/', '/files/ENCFF045CPR/', '/files/ENCFF610NAQ/', '/files/ENCFF330TBH/', '/files/ENCFF511MNC/', '/files/ENCFF606JJS/', '/files/ENCFF191PWM/', '/files/ENCFF210GVJ/', '/files/ENCFF778RLD/', '/files/ENCFF845UHS/', '/files/ENCFF214FOB/', '/files/ENCFF788VBI/', '/files/ENCFF264ORA/']	['RegulomeDB_2_2', 'RegulomeDB_2_1']	['/experiments/ENCSR188MIS/']	[{'location': 'C-terminal', 'name': '3xFLAG', 'target': '/targets/ZFP91-human/'}, {'location': 'C-terminal', 'name': '3xFLAG', 'target': '/targets/ZFP91-human/'}]	isogenic	genetically modified (insertion) using CRISPR targeting H. sapiens ZFP91	unknown	/targets/ZFP91-human/	2	['encode-processing-pipeline:a6c272fd-34a6-4761-af65-86e780e8724b-encode-processing-caper_out_v04_05-chip-a6c272fd-34a6-4761-af65-86e780e8724b-call-macs2_signal_track_pooled-glob-7ab0340dfeb10ca109917cbdcc568548-rep.pooled_x_ENCFF178WWU.crop_100-2bp.srt.nodup.pval.signal.bigwig']	[]	ChIP-seq	TF ChIP-seq	GRCh38	https://datasetencode.blob.core.windows.net/dataset/2022/07/23/7f742c68-c14f-474c-92fb-f28bed43e59f/ENCFF500SKP.bigWig?sv=2019-10-10&si=prod&sr=c&sig=9qSQZo4ggrCNpybBExU8SypuUZV33igI11xw0P7rB3c%3D	[1, 2]	/biosample-types/cell_line_EFO_0002067/	unknown	/experiments/ENCSR201DCF/	2022-07-23T01:36:50.650069+00:00	[]	['/files/ENCFF248YYY/', '/files/ENCFF382POI/', '/files/ENCFF986BIP/']	['/human-donors/ENCDO000AAD/']	ENCSR201DCF	bigWig	645613189	/files/ENCFF500SKP/@@download/ENCFF500SKP.bigWig	/labs/encode-processing-pipeline/	unknown	unknown	43587465534d1e788eac32baabd40ef3	signal	unknown	genetically modified (insertion) using CRISPR targeting H. sapiens ZFP91	released	/targets/ZFP91-human/	['1_1', '2_1']
ENCFF382ECL	irf3	non-core	h3k4me3	0.39901704	h3k4me3	0.4392231	cancer:carcinoma	cancer	cancer	0.97804034	cell line	cell line	0.9272267	female	female	0.81442165	epithelial cell derived cell line	colon	0.2135086	adult	embryonic	0.624817	False	ENCBS637AAA	31	31 years	year	[]	['UCSC-ENCODE-cv:HeLa-S3']	Cervical adenocarcinoma	unknown	/human-donors/ENCDO000AAB/	[]	cervical adenocarcinoma	/labs/unknown/	adult	CCL-2.2	female	unknown	/sources/atcc/	Homo sapiens HeLa-S3 cell line	[]	/biosample-types/cell_line_EFO_0002791/	[]	['epithelial cell', 'cancer cell']	cell line	['Cellosaurus:CVCL_0058']	[]	cell_line_EFO_0002791	['uterus', 'epithelium']	[]	['reproductive system']	HeLa-S3	['ENCBS637AAA', 'ENCBS637AAA']	/experiments/ENCSR000EDF/	OBI:0000716	Homo sapiens HeLa-S3	unknown	['GEO:GSM935570', 'FactorBook:ENCSR000EDF', 'UCSC-ENCODE-hg19:wgEncodeEH001788']	IRF3 ChIP-seq on human HeLa-S3	['/files/ENCFF000XGG/', '/files/ENCFF000XGH/', '/files/ENCFF000XGI/', '/files/ENCFF000XGJ/', '/files/ENCFF000XGO/', '/files/ENCFF000XGQ/', '/files/ENCFF001VIP/', '/files/ENCFF002CSO/', '/files/ENCFF450YTL/', '/files/ENCFF434OKH/', '/files/ENCFF629HPV/', '/files/ENCFF529XKN/', '/files/ENCFF020SDZ/', '/files/ENCFF709QAC/', '/files/ENCFF644BWQ/', '/files/ENCFF673GGJ/', '/files/ENCFF701FQQ/', '/files/ENCFF714LSG/', '/files/ENCFF873UFD/', '/files/ENCFF459ZHG/', '/files/ENCFF294TLL/', '/files/ENCFF577KJN/', '/files/ENCFF382ECL/', '/files/ENCFF411IEL/', '/files/ENCFF429NTP/', '/files/ENCFF235QCB/', '/files/ENCFF092MPC/', '/files/ENCFF649BEG/', '/files/ENCFF291VFT/', '/files/ENCFF506FET/', '/files/ENCFF019AZP/']	['RegulomeDB_1_0', 'RegulomeDB_2_0', 'RegulomeDB_2_1', 'ENCYCLOPEDIAv2', 'ENCYCLOPEDIAv1', 'RegulomeDB_2_2']	['/experiments/ENCSR000EDI/']	unknown	isogenic	unknown	unknown	/targets/IRF3-human/	2	['encode-processing-pipeline:bb65d7af-a414-4e43-9714-195ba137c1b9-encode-processing-caper_out_v11_03-chip-bb65d7af-a414-4e43-9714-195ba137c1b9-call-macs2_signal_track_pooled-glob-7ab0340dfeb10ca109917cbdcc568548-rep.pooled_x_ENCFF989ZLF.pval.signal.bigwig']	[]	ChIP-seq	TF ChIP-seq	GRCh38	https://datasetencode.blob.core.windows.net/dataset/2020/12/27/e35a27dc-225a-498a-945f-8f814dd804e3/ENCFF382ECL.bigWig?sv=2019-10-10&si=prod&sr=c&sig=9qSQZo4ggrCNpybBExU8SypuUZV33igI11xw0P7rB3c%3D	[1, 2]	/biosample-types/cell_line_EFO_0002791/	unknown	/experiments/ENCSR000EDF/	2020-12-27T18:04:32.343016+00:00	[]	['/files/ENCFF701FQQ/', '/files/ENCFF873UFD/', '/files/ENCFF989ZLF/']	['/human-donors/ENCDO000AAB/']	ENCSR000EDF	bigWig	508214366	/files/ENCFF382ECL/@@download/ENCFF382ECL.bigWig	/labs/encode-processing-pipeline/	unknown	unknown	4d26a84dc0fce352106af07fe9935dd0	signal	unknown	unknown	released	/targets/IRF3-human/	['1_1', '2_1']
ENCFF561SGX	atf3	non-core	h3k27ac	0.35193893	h3k27ac	0.63014	cancer:leukemi	cancer	cancer	0.98059547	cell line	cell line	0.98838264	female	mixed	0.6316624	lymphoma or leukaemia cell line	lymphocyte of B lineage	0.24331641	adult	newborn	0.77578956	False	ENCBS508IOO	53	53 years	year	['/genetic-modifications/ENCGM839ACP/']	['GEO:SAMN34251707']	unknown	unknown	/human-donors/ENCDO000AAD/	['/genetic-modifications/ENCGM839ACP/']	chronic myelogenous leukemia (CML)	/labs/richard-myers/	adult	unknown	female	genetically modified (insertion) using CRISPR targeting H. sapiens ATF3	/sources/richard-myers/	Homo sapiens K562 cell line genetically modified (insertion) using CRISPR targeting H. sapiens ATF3	[]	/biosample-types/cell_line_EFO_0002067/	['encode:K562']	['leukocyte', 'cancer cell', 'hematopoietic cell']	cell line	['Cellosaurus:CVCL_0004']	['mesoderm']	cell_line_EFO_0002067	['blood', 'bodily fluid']	[' K562 cell', 'K-562', 'K-562 cell']	['immune system']	K562	['ENCBS609JRM', 'ENCBS508IOO']	/experiments/ENCSR568ZXG/	OBI:0000716	Homo sapiens K562 genetically modified (insertion) using CRISPR targeting H. sapiens ATF3	unknown	['GEO:GSE230937']	ChIP-Seq on K562	['/files/ENCFF809YMJ/', '/files/ENCFF858ZYH/', '/files/ENCFF896ISM/', '/files/ENCFF624BSU/', '/files/ENCFF909JJH/', '/files/ENCFF366HOD/', '/files/ENCFF959OIP/', '/files/ENCFF128MYV/', '/files/ENCFF616NTJ/', '/files/ENCFF427TFZ/', '/files/ENCFF561SGX/', '/files/ENCFF013BKC/', '/files/ENCFF528ESS/', '/files/ENCFF659GZT/', '/files/ENCFF806JZT/', '/files/ENCFF495DDK/', '/files/ENCFF878VTI/', '/files/ENCFF122HFP/', '/files/ENCFF561JSP/', '/files/ENCFF246USC/', '/files/ENCFF465XKG/', '/files/ENCFF623NUQ/', '/files/ENCFF586SCK/', '/files/ENCFF687QUE/']	['RegulomeDB_2_2']	['/experiments/ENCSR385DOV/']	[{'location': 'C-terminal', 'name': '3xFLAG', 'target': '/targets/ATF3-human/'}, {'location': 'C-terminal', 'name': '3xFLAG', 'target': '/targets/ATF3-human/'}]	isogenic	genetically modified (insertion) using CRISPR targeting H. sapiens ATF3	unknown	/targets/ATF3-human/	2	['encode-processing-pipeline:e44f69da-bf63-432f-aa14-7fe515894073-encode-processing-caper_out_v04_05-chip-e44f69da-bf63-432f-aa14-7fe515894073-call-macs2_signal_track_pooled-glob-7ab0340dfeb10ca109917cbdcc568548-rep.pooled_x_ENCFF721LSL.pval.signal.bigwig']	[]	ChIP-seq	TF ChIP-seq	GRCh38	https://datasetencode.blob.core.windows.net/dataset/2022/12/19/bc0fce08-757f-4329-90f1-fa9aeee13440/ENCFF561SGX.bigWig?sv=2019-10-10&si=prod&sr=c&sig=9qSQZo4ggrCNpybBExU8SypuUZV33igI11xw0P7rB3c%3D	[1, 2]	/biosample-types/cell_line_EFO_0002067/	unknown	/experiments/ENCSR568ZXG/	2022-12-19T20:33:18.796858+00:00	[]	['/files/ENCFF366HOD/', '/files/ENCFF721LSL/', '/files/ENCFF909JJH/']	['/human-donors/ENCDO000AAD/']	ENCSR568ZXG	bigWig	1188429149	/files/ENCFF561SGX/@@download/ENCFF561SGX.bigWig	/labs/encode-processing-pipeline/	unknown	unknown	cce20c1b3232cba83560b9c2e4d504f8	signal	unknown	genetically modified (insertion) using CRISPR targeting H. sapiens ATF3	released	/targets/ATF3-human/	['1_1', '2_1']
ENCFF117EHG	h3k27me3	h3k27me3	h3k27me3	0.97422814	h3k27me3	0.9896653	cancer:carcinoma	cancer	cancer	0.99899703	cell line	cell line	0.9955408	male	male	0.9878297	epithelial cell derived cell line	colon	0.738134	adult	newborn	0.7121472	False	ENCBS033MSP	48	48 years	year	['/genetic-modifications/ENCGM628AIR/', '/genetic-modifications/ENCGM628IQH/']	['GEO:SAMN29769628']	unknown	unknown	/human-donors/ENCDO000ABE/	['/genetic-modifications/ENCGM628AIR/', '/genetic-modifications/ENCGM628IQH/']	colorectal carcinoma	/labs/bradley-bernstein/	adult	unknown	male	treated with 1 μM 5-Phenyl-1H-indole-3-acetic acid for 6 hours genetically modified (insertion) using CRISPR inserting O. sativa LOC4335696, genetically modified (insertion) using CRISPR targeting H. sapiens CTCF	/sources/erez-aiden/	Homo sapiens HCT116 cell line genetically modified (insertion) using CRISPR inserting O. sativa LOC4335696, genetically modified (insertion) using CRISPR targeting H. sapiens CTCF treated with 1 μM 5-Phenyl-1H-indole-3-acetic acid for 6 hours	['/treatments/f71bcfc5-84c9-47d4-b59a-da29a68ee966/']	/biosample-types/cell_line_EFO_0002824/	['encode:HCT116']	['epithelial cell', 'cancer cell']	cell line	['Cellosaurus:CVCL_0291']	['endoderm']	cell_line_EFO_0002824	['intestine', 'colon', 'large intestine', 'epithelium']	['HCT-116 cell', 'HCT116 cell']	['digestive system']	HCT116	['ENCBS033MSP', 'ENCBS033MSP']	/experiments/ENCSR295BJE/	OBI:0002160	Homo sapiens HCT116 genetically modified (insertion) using CRISPR inserting O. sativa LOC4335696, (insertion) using CRISPR targeting H. sapiens CTCF treated with 1 μM 5-Phenyl-1H-indole-3-acetic acid for 6 hours	unknown	['GEO:GSE209485']	unknown	['/files/ENCFF647WIG/', '/files/ENCFF273QFW/', '/files/ENCFF593YGG/', '/files/ENCFF323UGV/', '/files/ENCFF453ENC/', '/files/ENCFF573VAA/', '/files/ENCFF804GUO/', '/files/ENCFF334YOQ/', '/files/ENCFF865FNF/', '/files/ENCFF935BTS/', '/files/ENCFF779RNE/', '/files/ENCFF633UJM/', '/files/ENCFF874PRR/', '/files/ENCFF969EYF/', '/files/ENCFF350IQL/', '/files/ENCFF651MMM/', '/files/ENCFF794EEV/', '/files/ENCFF962YUC/', '/files/ENCFF862YXI/', '/files/ENCFF533JGB/', '/files/ENCFF072EQP/', '/files/ENCFF781PEA/', '/files/ENCFF561MUL/', '/files/ENCFF869EXY/', '/files/ENCFF244EMD/', '/files/ENCFF093IOE/', '/files/ENCFF259WRU/', '/files/ENCFF076ZJS/', '/files/ENCFF622OUB/', '/files/ENCFF301YLS/', '/files/ENCFF784LKM/', '/files/ENCFF005YMB/', '/files/ENCFF951KFQ/', '/files/ENCFF935EIN/', '/files/ENCFF484UJE/', '/files/ENCFF970WMJ/', '/files/ENCFF444DRW/', '/files/ENCFF117EHG/']	['Degron']	['/experiments/ENCSR099TYF/']	[{'location': 'C-terminal', 'name': 'mAID-mClover', 'target': '/targets/CTCF-human/'}, {'location': 'C-terminal', 'name': 'mAID-mClover', 'target': '/targets/CTCF-human/'}]	unreplicated	treated with 1 μM 5-Phenyl-1H-indole-3-acetic acid for 6 hours genetically modified (insertion) using CRISPR inserting O. sativa LOC4335696, genetically modified (insertion) using CRISPR targeting H. sapiens CTCF	unknown	/targets/H3K27me3-human/	2	['encode-processing-pipeline:770d017d-e930-4a1a-ad35-43c65d12045f-encode-processing-caper_out_v04_05-chip-770d017d-e930-4a1a-ad35-43c65d12045f-call-macs2_signal_track-shard-0-glob-7ab0340dfeb10ca109917cbdcc568548-ENCFF647WIG.merged.nodup_x_ENCFF862WPG.merged.nodup.pval.signal.bigwig']	[]	Mint-ChIP-seq	Mint-ChIP-seq	GRCh38	https://datasetencode.blob.core.windows.net/dataset/2022/03/13/5b96c032-fa9c-4bfe-b72d-71b4a76c802a/ENCFF117EHG.bigWig?sv=2019-10-10&si=prod&sr=c&sig=9qSQZo4ggrCNpybBExU8SypuUZV33igI11xw0P7rB3c%3D	[1]	/biosample-types/cell_line_EFO_0002824/	unknown	/experiments/ENCSR295BJE/	2022-03-13T05:54:09.342997+00:00	[]	['/files/ENCFF444DRW/', '/files/ENCFF966SVM/']	['/human-donors/ENCDO000ABE/']	ENCSR295BJE	bigWig	868594616	/files/ENCFF117EHG/@@download/ENCFF117EHG.bigWig	/labs/encode-processing-pipeline/	unknown	unknown	a08672ed62be12456803c0916b524508	signal	unknown	treated with 1 μM 5-Phenyl-1H-indole-3-acetic acid for 6 hours genetically modified (insertion) using CRISPR inserting O. sativa LOC4335696, genetically modified (insertion) using CRISPR targeting H. sapiens CTCF	released	/targets/H3K27me3-human/	['1_1', '1_2']
ENCFF508XVD	atf3	non-core	h3k4me3	0.33478338	h3k4me3	0.40548244	cancer:leukemi	cancer	cancer	0.99995124	cell line	cell line	0.9997329	female	female	0.6498407	lymphoma or leukaemia cell line	T cell	0.24841082	adult	newborn	0.6123456	False	ENCBS109ENC	53	53 years	year	[]	[]	The continuous cell line K-562 was established by Lozzio and Lozzio from the pleural effusion of a 53-year-old female with chronic myelogenous leukemia in terminal blast crises.	unknown	/human-donors/ENCDO000AAD/	[]	chronic myelogenous leukemia (CML)	/labs/richard-myers/	adult	CCL-243	female	unknown	/sources/atcc/	Homo sapiens K562 cell line	[]	/biosample-types/cell_line_EFO_0002067/	['encode:K562']	['leukocyte', 'cancer cell', 'hematopoietic cell']	cell line	['Cellosaurus:CVCL_0004']	['mesoderm']	cell_line_EFO_0002067	['blood', 'bodily fluid']	[' K562 cell', 'K-562', 'K-562 cell']	['immune system']	K562	['ENCBS109ENC', 'ENCBS109ENC']	/experiments/ENCSR000BNU/	OBI:0000716	Homo sapiens K562	unknown	['FactorBook:ENCSR000BNU', 'GEO:GSM803380', 'UCSC-ENCODE-hg19:wgEncodeEH001662']	ATF3 ChIP-seq protocol v041610.1 on human K562	['/files/ENCFF000PVN/', '/files/ENCFF000PVO/', '/files/ENCFF000PVQ/', '/files/ENCFF000PVR/', '/files/ENCFF000PVS/', '/files/ENCFF000PVU/', '/files/ENCFF000PWA/', '/files/ENCFF000PWC/', '/files/ENCFF001UIW/', '/files/ENCFF001UIY/', '/files/ENCFF002CLN/', '/files/ENCFF968XJD/', '/files/ENCFF917RFP/', '/files/ENCFF438DHS/', '/files/ENCFF308RGN/', '/files/ENCFF005MDO/', '/files/ENCFF727DWE/', '/files/ENCFF849WYX/', '/files/ENCFF501RLG/', '/files/ENCFF747HGM/', '/files/ENCFF281HBB/', '/files/ENCFF932PBI/', '/files/ENCFF507KDS/', '/files/ENCFF862YKN/', '/files/ENCFF102FPL/', '/files/ENCFF550IIR/', '/files/ENCFF011BTB/', '/files/ENCFF650KQD/', '/files/ENCFF980RKS/', '/files/ENCFF364WAT/', '/files/ENCFF619WVY/', '/files/ENCFF145FYQ/', '/files/ENCFF615EDN/', '/files/ENCFF467WOR/', '/files/ENCFF787GVU/', '/files/ENCFF472AQO/', '/files/ENCFF301NGC/', '/files/ENCFF159FEO/', '/files/ENCFF015HEH/', '/files/ENCFF475TQE/', '/files/ENCFF979LFW/', '/files/ENCFF363CMR/', '/files/ENCFF384SYF/', '/files/ENCFF738BYI/', '/files/ENCFF813RAT/', '/files/ENCFF931LMI/', '/files/ENCFF777FYO/', '/files/ENCFF251XOI/', '/files/ENCFF442BAV/', '/files/ENCFF355QAJ/', '/files/ENCFF146YXX/', '/files/ENCFF405NCV/', '/files/ENCFF344UMM/', '/files/ENCFF369VMG/', '/files/ENCFF796WJW/', '/files/ENCFF508XVD/', '/files/ENCFF928NKH/', '/files/ENCFF394FKU/', '/files/ENCFF449TJA/', '/files/ENCFF407HII/', '/files/ENCFF235PHN/', '/files/ENCFF484BZA/', '/files/ENCFF931FKR/', '/files/ENCFF652ZJQ/', '/files/ENCFF911HJK/', '/files/ENCFF192OYM/', '/files/ENCFF719YFG/', '/files/ENCFF963WVL/', '/files/ENCFF265PTL/', '/files/ENCFF718VHT/', '/files/ENCFF095QYP/', '/files/ENCFF564VTA/', '/files/ENCFF503PUI/', '/files/ENCFF965VXT/']	['RegulomeDB_1_0', 'RegulomeDB_2_0', 'RegulomeDB_2_1', 'ENCYCLOPEDIAv2', 'ENCYCLOPEDIAv1', 'RegulomeDB_2_2']	['/experiments/ENCSR000BLJ/']	unknown	isogenic	unknown	unknown	/targets/ATF3-human/	2	['encode-processing-pipeline:70488fbf-b3bb-4eab-978f-e08f17df41db-encode-processing-caper_out_v11_03-chip-70488fbf-b3bb-4eab-978f-e08f17df41db-call-macs2_signal_track_pooled-glob-7ab0340dfeb10ca109917cbdcc568548-rep.pooled_x_ctl.pooled.pval.signal.bigwig']	[]	ChIP-seq	TF ChIP-seq	GRCh38	https://datasetencode.blob.core.windows.net/dataset/2020/12/26/b464133d-8df9-4d7d-ac4a-0f1c4c20fcf2/ENCFF508XVD.bigWig?sv=2019-10-10&si=prod&sr=c&sig=9qSQZo4ggrCNpybBExU8SypuUZV33igI11xw0P7rB3c%3D	[1, 2]	/biosample-types/cell_line_EFO_0002067/	unknown	/experiments/ENCSR000BNU/	2020-12-26T20:04:51.592601+00:00	[]	['/files/ENCFF407HII/', '/files/ENCFF192OYM/', '/files/ENCFF993ZYO/', '/files/ENCFF197BGH/']	['/human-donors/ENCDO000AAD/']	ENCSR000BNU	bigWig	574068378	/files/ENCFF508XVD/@@download/ENCFF508XVD.bigWig	/labs/encode-processing-pipeline/	unknown	unknown	f16890a1a820e83bb6bc57955ec60d41	signal	unknown	unknown	released	/targets/ATF3-human/	['1_1', '2_1']
ENCFF891EQD	h3k4me1	h3k4me1	h3k4me1	0.99995375	h3k4me1	0.99997497	unknown	unknown	non-cancer	0.99727553	primary cell	primary cell	0.99857664	male	male	0.9874374	unknown	T cell	0.99904376	adult	adult	0.9955225	False	ENCBS458XCC	21	21 years	year	[]	['GEO:SAMN19596910']	unknown	unknown	/human-donors/ENCDO781BMZ/	[]	unknown	/labs/yijun-ruan/	adult	unknown	male	male adult (21 years) treated with anti-CD3 and anti-CD28 coated beads for 36 hours	/sources/allcells/	Homo sapiens male adult (21 years) activated CD8-positive, alpha-beta T primary cell treated with anti-CD3 and anti-CD28 coated beads for 36 hours	['/treatments/fe06f5b2-9576-4bdb-bc31-b5009a39b8ec/']	/biosample-types/primary_cell_CL_0000906/	[]	['leukocyte', 'T cell', 'hematopoietic cell']	primary cell	[]	['endoderm', 'mesoderm']	primary_cell_CL_0000906	[]	['activated CD8-positive, alpha-beta T lymphocyte', 'activated CD8-positive, alpha-beta T-lymphocyte', 'activated CD8-positive, alpha-beta T-cell']	['immune system']	activated CD8-positive, alpha-beta T cell	['ENCBS458XCC', 'ENCBS458XCC']	/experiments/ENCSR801PPM/	OBI:0002160	Homo sapiens activated CD8-positive, alpha-beta T cell male adult (21 years) treated with anti-CD3 and anti-CD28 coated beads for 36 hours	unknown	['GEO:GSE177785']	unknown	['/files/ENCFF345PTY/', '/files/ENCFF424IVH/', '/files/ENCFF382UFS/', '/files/ENCFF524UUC/', '/files/ENCFF404SSO/', '/files/ENCFF063SIL/', '/files/ENCFF706VMA/', '/files/ENCFF740EFW/', '/files/ENCFF094COT/', '/files/ENCFF262IBZ/', '/files/ENCFF125LYD/', '/files/ENCFF284RQE/', '/files/ENCFF337OKB/', '/files/ENCFF245LQZ/', '/files/ENCFF698XOF/', '/files/ENCFF178RFE/', '/files/ENCFF494TZI/', '/files/ENCFF352JUD/', '/files/ENCFF950HPL/', '/files/ENCFF434DGA/', '/files/ENCFF514RWI/', '/files/ENCFF900ASQ/', '/files/ENCFF832YSW/', '/files/ENCFF808DFP/', '/files/ENCFF905MYF/', '/files/ENCFF787SKQ/', '/files/ENCFF697XEY/', '/files/ENCFF917OFV/', '/files/ENCFF045SKJ/', '/files/ENCFF484FWU/', '/files/ENCFF331VBO/', '/files/ENCFF739EGA/', '/files/ENCFF580TLW/', '/files/ENCFF513TJY/', '/files/ENCFF243GAD/', '/files/ENCFF143QPY/', '/files/ENCFF451VRQ/', '/files/ENCFF724YYK/', '/files/ENCFF739BLK/', '/files/ENCFF659FEO/', '/files/ENCFF966HSV/', '/files/ENCFF046KFE/', '/files/ENCFF126GHE/', '/files/ENCFF478WBP/', '/files/ENCFF840HFL/', '/files/ENCFF549KYX/', '/files/ENCFF202URQ/', '/files/ENCFF888RAC/', '/files/ENCFF644RUN/', '/files/ENCFF172RTF/', '/files/ENCFF273PJH/', '/files/ENCFF355XIM/', '/files/ENCFF891EQD/', '/files/ENCFF449RDT/']	[]	['/experiments/ENCSR741YCX/']	unknown	unreplicated	male adult (21 years) treated with anti-CD3 and anti-CD28 coated beads for 36 hours	unknown	/targets/H3K4me1-human/	2	['encode-processing-pipeline:5b049af1-9583-4204-818d-879a62c00564-encode-processing-caper_out_v04_05-chip-5b049af1-9583-4204-818d-879a62c00564-call-macs2_signal_track-shard-0-glob-7ab0340dfeb10ca109917cbdcc568548-ENCFF345PTY.merged.nodup_x_ENCFF521BRO.merged.nodup.pval.signal.bigwig']	[]	Mint-ChIP-seq	Mint-ChIP-seq	GRCh38	https://datasetencode.blob.core.windows.net/dataset/2021/05/06/400d38e2-734f-436e-969e-2086444a3aeb/ENCFF891EQD.bigWig?sv=2019-10-10&si=prod&sr=c&sig=9qSQZo4ggrCNpybBExU8SypuUZV33igI11xw0P7rB3c%3D	[1]	/biosample-types/primary_cell_CL_0000906/	unknown	/experiments/ENCSR801PPM/	2021-05-06T18:02:25.674795+00:00	[]	['/files/ENCFF644RUN/', '/files/ENCFF408CHV/']	['/human-donors/ENCDO781BMZ/']	ENCSR801PPM	bigWig	1366047001	/files/ENCFF891EQD/@@download/ENCFF891EQD.bigWig	/labs/encode-processing-pipeline/	unknown	unknown	c1a116be00800069828b3d1422598639	signal	unknown	male adult (21 years) treated with anti-CD3 and anti-CD28 coated beads for 36 hours	released	/targets/H3K4me1-human/	['1_1', '1_2']
ENCFF391WCP	h2afz	non-core	h3k4me3	0.9775103	h3k4me3	0.9886778	healthy	non-cancer	non-cancer	0.9942678	other	cell line	0.9848444	female	female	0.89725524	muscle cell	mesoderm-derived structure	0.30680197	embryonic	newborn	0.56750697	False	ENCBS780PCJ	5	5 days	day	[]	['GEO:SAMN04284476']	Frozen or fixed, in vitro differentiated smooth muscle cells from ES WA09 (H9) by the SESCC for use by the ENCODE consortia	unknown	/human-donors/ENCDO222AAA/	[]	healthy	/labs/richard-myers/	embryonic	unknown	female	female embryo (5 days)	/sources/sescc/	Homo sapiens female embryo (5 days) smooth muscle in vitro differentiated cells originated from H9	[]	/biosample-types/in_vitro_differentiated_cells_CL_0000192/	[]	['smooth muscle cell']	in vitro differentiated cells	[]	['mesoderm']	in_vitro_differentiated_cells_CL_0000192	['musculature of body']	['myocytes, smooth muscle', 'SMCs', 'smooth muscle fiber']	['musculature']	smooth muscle cell	['ENCBS899TTJ', 'ENCBS780PCJ']	/experiments/ENCSR301VIW/	OBI:0000716	Homo sapiens smooth muscle cell originated from H9	unknown	['GEO:GSE96109']	unknown	['/files/ENCFF895UUE/', '/files/ENCFF996XVT/', '/files/ENCFF984SMT/', '/files/ENCFF745WKE/', '/files/ENCFF455MVD/', '/files/ENCFF924YVG/', '/files/ENCFF272ASL/', '/files/ENCFF882NHK/', '/files/ENCFF285ZTJ/', '/files/ENCFF709IAH/', '/files/ENCFF525RJB/', '/files/ENCFF709QWW/', '/files/ENCFF764VIM/', '/files/ENCFF076XMH/', '/files/ENCFF480PSC/', '/files/ENCFF593ZEV/', '/files/ENCFF228CPJ/', '/files/ENCFF208XHH/', '/files/ENCFF998TMP/', '/files/ENCFF875MTC/', '/files/ENCFF681WKF/', '/files/ENCFF541PPZ/', '/files/ENCFF446EZI/', '/files/ENCFF102QWZ/', '/files/ENCFF260ZWW/', '/files/ENCFF542FYO/', '/files/ENCFF320YTE/', '/files/ENCFF278KEV/', '/files/ENCFF063TJE/', '/files/ENCFF204LPP/', '/files/ENCFF836SDU/', '/files/ENCFF378GIF/', '/files/ENCFF365HBY/', '/files/ENCFF058ZQF/', '/files/ENCFF860GDI/', '/files/ENCFF298TWT/', '/files/ENCFF426ERJ/', '/files/ENCFF031YHO/', '/files/ENCFF520QBH/', '/files/ENCFF310ZIQ/', '/files/ENCFF471KXH/', '/files/ENCFF091SLD/', '/files/ENCFF824BZR/', '/files/ENCFF832OQE/', '/files/ENCFF265VEM/', '/files/ENCFF192VCR/', '/files/ENCFF093KSG/', '/files/ENCFF328EIH/', '/files/ENCFF792EGV/', '/files/ENCFF391WCP/', '/files/ENCFF489GFS/', '/files/ENCFF185LQV/', '/files/ENCFF233ZZY/', '/files/ENCFF946LEV/', '/files/ENCFF825GUB/', '/files/ENCFF689JQS/']	['SESCC', 'ENCYCLOPEDIAv1', 'ENCYCLOPEDIAv2']	['/experiments/ENCSR729MRJ/']	unknown	isogenic	female embryo (5 days)	unknown	/targets/H2AFZ-human/	2	['encode-processing-pipeline:338b9bbd-65e7-46ea-98c4-7cdcbeb922a6-encode-processing-caper_out_v8_20-chip-338b9bbd-65e7-46ea-98c4-7cdcbeb922a6-call-macs2_signal_track_pooled-glob-7ab0340dfeb10ca109917cbdcc568548-rep.pooled_x_ctl.pooled.pval.signal.bigwig']	[]	ChIP-seq	Histone ChIP-seq	GRCh38	https://datasetencode.blob.core.windows.net/dataset/2020/11/02/19e2f161-611c-4d98-a994-841235c72806/ENCFF391WCP.bigWig?sv=2019-10-10&si=prod&sr=c&sig=9qSQZo4ggrCNpybBExU8SypuUZV33igI11xw0P7rB3c%3D	[1, 2]	/biosample-types/in_vitro_differentiated_cells_CL_0000192/	unknown	/experiments/ENCSR301VIW/	2020-11-02T08:31:36.533907+00:00	[]	['/files/ENCFF093KSG/', '/files/ENCFF374OLT/', '/files/ENCFF523MYH/', '/files/ENCFF328EIH/']	['/human-donors/ENCDO222AAA/']	ENCSR301VIW	bigWig	1667293026	/files/ENCFF391WCP/@@download/ENCFF391WCP.bigWig	/labs/encode-processing-pipeline/	unknown	unknown	a3645d034bbe5bf027caa9fbd77902eb	signal	unknown	female embryo (5 days)	released	/targets/H2AFZ-human/	['1_1', '2_1']
ENCFF251KZE	h3k4me1	h3k4me1	h3k4me3	0.99848443	h3k4me3	0.9982127	unknown	unknown	non-cancer	0.9927366	primary tissue	primary tissue	0.9999832	male	female	0.6682208	mesoderm-derived structure	mesoderm-derived structure	0.99112517	adult	adult	0.99770963	False	ENCBS480XPH	40	40 years	year	[]	['GEO:SAMN18053323']	unknown	unknown	/human-donors/ENCDO392CRK/	[]	DM: no; HTN: yes; CAD: no	/labs/michael-snyder/	adult	unknown	male	male adult (40 years)	/sources/yiing-lin/	Homo sapiens male adult (40 years) heart right ventricle tissue, preserved by flash-freezing	[]	/biosample-types/tissue_UBERON_0002080/	[]	[]	tissue	[]	['mesoderm']	tissue_UBERON_0002080	['heart']	['cardiac right ventricle', 'right ventricle of heart', 'right ventricle']	['circulatory system']	heart right ventricle	['ENCBS480XPH', 'ENCBS480XPH']	/experiments/ENCSR350GZX/	OBI:0000716	Homo sapiens heart right ventricle tissue male adult (40 years)	unknown	['GEO:GSE167664']	H3K4me1 ChIP-seq on heart right ventricle male adult (40 years)	['/files/ENCFF536ECD/', '/files/ENCFF359UGV/', '/files/ENCFF782CJW/', '/files/ENCFF783LFT/', '/files/ENCFF929QKJ/', '/files/ENCFF890MWB/', '/files/ENCFF134YNV/', '/files/ENCFF472YQB/', '/files/ENCFF287WFO/', '/files/ENCFF226CJO/', '/files/ENCFF132ZJN/', '/files/ENCFF251KZE/', '/files/ENCFF006ZMC/', '/files/ENCFF947SST/']	['RegulomeDB_2_2']	['/experiments/ENCSR839VEU/']	unknown	unreplicated	male adult (40 years)	unknown	/targets/H3K4me1-human/	2	['encode-processing-pipeline:10df9a88-c0f5-46dd-9e7c-78c4b29f53ad-encode-processing-caper_out_dir2-chip-10df9a88-c0f5-46dd-9e7c-78c4b29f53ad-call-macs2_signal_track-shard-0-glob-7ab0340dfeb10ca109917cbdcc568548-ENCFF536ECD.merged.crop_76-2bp.nodup_x_ENCFF886CGW.pval.signal.bigwig']	[]	ChIP-seq	Histone ChIP-seq	GRCh38	https://datasetencode.blob.core.windows.net/dataset/2020/07/23/e51f5df6-2e7b-435d-a22b-7ae48e4575e4/ENCFF251KZE.bigWig?sv=2019-10-10&si=prod&sr=c&sig=9qSQZo4ggrCNpybBExU8SypuUZV33igI11xw0P7rB3c%3D	[1]	/biosample-types/tissue_UBERON_0002080/	unknown	/experiments/ENCSR350GZX/	2020-07-23T04:19:38.990364+00:00	[]	['/files/ENCFF006ZMC/', '/files/ENCFF886CGW/']	['/human-donors/ENCDO392CRK/']	ENCSR350GZX	bigWig	879816177	/files/ENCFF251KZE/@@download/ENCFF251KZE.bigWig	/labs/encode-processing-pipeline/	unknown	unknown	e6bff3b45fc5681028286e704d9b55e6	signal	unknown	male adult (40 years)	released	/targets/H3K4me1-human/	['1_1', '1_2']
ENCFF859SEG	h3k27me3	h3k27me3	h3k27me3	0.9999291	h3k27me3	0.9999752	unknown	unknown	non-cancer	0.9910164	primary tissue	primary tissue	0.9989498	female	female	1	unknown	brain	0.9701928	adult	adult	0.99175733	False	ENCBS868XXM	90 or above	90 or above years	year	[]	['GEO:SAMN22819084']	unknown	unknown	/human-donors/ENCDO101GPB/	[]	unknown	/labs/bradley-bernstein/	adult	unknown	female	female adult (90 or above years)	/sources/rush-university/	Homo sapiens female adult (90 or above years) dorsolateral prefrontal cortex tissue	[]	/biosample-types/tissue_UBERON_0009834/	[]	[]	tissue	[]	['ectoderm']	tissue_UBERON_0009834	['brain']	[]	['central nervous system']	dorsolateral prefrontal cortex	['ENCBS868XXM', 'ENCBS868XXM']	/experiments/ENCSR334FVC/	OBI:0000716	Homo sapiens dorsolateral prefrontal cortex tissue female adult (90 or above years)	unknown	['GEO:GSE187071']	H3K27me3 ChIP-seq on middle frontal area 46 tissue female adult (90 or above years).	['/files/ENCFF068LJM/', '/files/ENCFF713ZJF/', '/files/ENCFF466DSF/', '/files/ENCFF270NFL/', '/files/ENCFF273ZKL/', '/files/ENCFF698JXG/', '/files/ENCFF703HNP/', '/files/ENCFF934QWJ/', '/files/ENCFF236VNB/', '/files/ENCFF750UCW/', '/files/ENCFF933ZID/', '/files/ENCFF859SEG/', '/files/ENCFF116HSA/', '/files/ENCFF215KEC/']	['RushAD', 'RegulomeDB_2_2']	['/experiments/ENCSR634QZP/']	unknown	unreplicated	female adult (90 or above years)	unknown	/targets/H3K27me3-human/	2	['encode-processing-pipeline:ce8e5994-d010-42a4-8745-6e890a1a1891-encode-processing-caper_out_v04_05-chip-ce8e5994-d010-42a4-8745-6e890a1a1891-call-macs2_signal_track-shard-0-glob-7ab0340dfeb10ca109917cbdcc568548-ENCFF068LJM.merged.crop_76-2bp.srt.nodup_x_ENCFF897ZWR.merged.crop_76-2bp.srt.nodup.pval.signal.bigwig']	[]	ChIP-seq	Histone ChIP-seq	GRCh38	https://datasetencode.blob.core.windows.net/dataset/2021/09/16/c0997811-d231-4aa2-9e54-bf036aa5afb3/ENCFF859SEG.bigWig?sv=2019-10-10&si=prod&sr=c&sig=9qSQZo4ggrCNpybBExU8SypuUZV33igI11xw0P7rB3c%3D	[1]	/biosample-types/tissue_UBERON_0009834/	unknown	/experiments/ENCSR334FVC/	2021-09-16T16:39:39.052642+00:00	[]	['/files/ENCFF834UNW/', '/files/ENCFF116HSA/']	['/human-donors/ENCDO101GPB/']	ENCSR334FVC	bigWig	1059081018	/files/ENCFF859SEG/@@download/ENCFF859SEG.bigWig	/labs/encode-processing-pipeline/	unknown	unknown	b39f40d1010662181fb51cdf51f19a06	signal	unknown	female adult (90 or above years)	released	/targets/H3K27me3-human/	['1_1', '1_2']
ENCFF719XTU	znf143	non-core	h3k4me3	0.7972091	h3k4me3	0.9437362	cancer:leukemi	cancer	cancer	0.9120816	cell line	cell line	0.9850572	female	female	0.8006309	lymphoma or leukaemia cell line	myeloid cell	0.3697511	adult	child	0.5929946	False	ENCBS323QWI	53	53 years	year	['/genetic-modifications/ENCGM246CPS/']	['GEO:SAMN29769734']	unknown	unknown	/human-donors/ENCDO000AAD/	['/genetic-modifications/ENCGM246CPS/']	chronic myelogenous leukemia (CML)	/labs/richard-myers/	adult	unknown	female	genetically modified (insertion) using CRISPR targeting H. sapiens ZNF143	/sources/richard-myers/	Homo sapiens K562 cell line genetically modified (insertion) using CRISPR targeting H. sapiens ZNF143	[]	/biosample-types/cell_line_EFO_0002067/	['encode:K562']	['leukocyte', 'cancer cell', 'hematopoietic cell']	cell line	['Cellosaurus:CVCL_0004']	['mesoderm']	cell_line_EFO_0002067	['blood', 'bodily fluid']	[' K562 cell', 'K-562', 'K-562 cell']	['immune system']	K562	['ENCBS323QWI', 'ENCBS295OYE']	/experiments/ENCSR427WZJ/	OBI:0000716	Homo sapiens K562 genetically modified (insertion) using CRISPR targeting H. sapiens ZNF143	unknown	['GEO:GSE209273']	ChIP-Seq on K562	['/files/ENCFF914ICN/', '/files/ENCFF672BTP/', '/files/ENCFF719XTU/', '/files/ENCFF395KNT/', '/files/ENCFF613SZD/', '/files/ENCFF594FWL/', '/files/ENCFF885VGD/', '/files/ENCFF978YEJ/', '/files/ENCFF399NZA/', '/files/ENCFF586QYE/', '/files/ENCFF026WJL/', '/files/ENCFF180WVP/', '/files/ENCFF576KPQ/', '/files/ENCFF913QKG/', '/files/ENCFF824EZV/', '/files/ENCFF046EEC/', '/files/ENCFF838PHH/', '/files/ENCFF554TVF/', '/files/ENCFF596HNP/', '/files/ENCFF977ETB/', '/files/ENCFF115IEU/', '/files/ENCFF581UUL/', '/files/ENCFF051QZV/', '/files/ENCFF608EUR/']	['RegulomeDB_2_2', 'RegulomeDB_2_1']	['/experiments/ENCSR490VNA/']	[{'location': 'C-terminal', 'name': '3xFLAG', 'target': '/targets/ZNF143-human/'}, {'location': 'C-terminal', 'name': '3xFLAG', 'target': '/targets/ZNF143-human/'}]	isogenic	genetically modified (insertion) using CRISPR targeting H. sapiens ZNF143	unknown	/targets/ZNF143-human/	2	['encode-processing-pipeline:7da21c86-f324-4c8d-a9fc-5cd880fdd53b-encode-processing-caper_out_v04_05-chip-7da21c86-f324-4c8d-a9fc-5cd880fdd53b-call-macs2_signal_track_pooled-glob-7ab0340dfeb10ca109917cbdcc568548-rep.pooled_x_ENCFF604PVE.pval.signal.bigwig']	[]	ChIP-seq	TF ChIP-seq	GRCh38	https://datasetencode.blob.core.windows.net/dataset/2022/02/07/5ea8c4a3-1e44-4dee-9524-f2d9b364f219/ENCFF719XTU.bigWig?sv=2019-10-10&si=prod&sr=c&sig=9qSQZo4ggrCNpybBExU8SypuUZV33igI11xw0P7rB3c%3D	[1, 2]	/biosample-types/cell_line_EFO_0002067/	unknown	/experiments/ENCSR427WZJ/	2022-02-07T22:14:20.301505+00:00	[]	['/files/ENCFF604PVE/', '/files/ENCFF824EZV/', '/files/ENCFF115IEU/']	['/human-donors/ENCDO000AAD/']	ENCSR427WZJ	bigWig	696324209	/files/ENCFF719XTU/@@download/ENCFF719XTU.bigWig	/labs/encode-processing-pipeline/	unknown	unknown	7361f0cf8fc598341ae648bc2626272e	signal	unknown	genetically modified (insertion) using CRISPR targeting H. sapiens ZNF143	released	/targets/ZNF143-human/	['1_1', '2_1']
ENCFF161PUY	irf1	non-core	wgbs-standard	0.6203114	h3k27ac	0.35056528	cancer:carcinoma	cancer	cancer	0.83896023	cell line	cell line	0.518926	male	male	0.9996301	epithelial cell derived cell line	endoderm-derived structure	0.47681782	child	newborn	0.55206597	False	ENCBS497IYR	15	15 years	year	['/genetic-modifications/ENCGM473RTK/']	['GEO:SAMN18513497']	unknown	unknown	/human-donors/ENCDO000AAC/	['/genetic-modifications/ENCGM473RTK/']	hepatocellular carcinoma	/labs/richard-myers/	child	unknown	male	genetically modified (insertion) using CRISPR targeting H. sapiens IRF1	/sources/richard-myers/	Homo sapiens HepG2 cell line genetically modified (insertion) using CRISPR targeting H. sapiens IRF1	[]	/biosample-types/cell_line_EFO_0001187/	['encode:HepG2']	['epithelial cell', 'cancer cell']	cell line	['Cellosaurus:CVCL_0027']	['endoderm']	cell_line_EFO_0001187	['endocrine gland', 'exocrine gland', 'liver', 'epithelium']	['HepG2 cell', 'Hep-G2']	['exocrine system', 'digestive system', 'endocrine system']	HepG2	['ENCBS543WTI', 'ENCBS497IYR']	/experiments/ENCSR890DSP/	OBI:0000716	Homo sapiens HepG2 genetically modified (insertion) using CRISPR targeting H. sapiens IRF1	unknown	['GEO:GSE170515']	ChIP-Seq on HepG2	['/files/ENCFF591QNH/', '/files/ENCFF390VOI/', '/files/ENCFF368IYV/', '/files/ENCFF991MAH/', '/files/ENCFF639GTR/', '/files/ENCFF161PUY/', '/files/ENCFF159LGD/', '/files/ENCFF284PWW/', '/files/ENCFF587TCC/', '/files/ENCFF682RKS/', '/files/ENCFF922BUN/', '/files/ENCFF640KRZ/', '/files/ENCFF174QAR/', '/files/ENCFF771VYK/', '/files/ENCFF140LNG/', '/files/ENCFF873HDN/', '/files/ENCFF789JPR/', '/files/ENCFF450AXU/', '/files/ENCFF759JIU/', '/files/ENCFF171OTF/', '/files/ENCFF250LZW/', '/files/ENCFF775DML/', '/files/ENCFF274CDL/', '/files/ENCFF480OFX/']	['RegulomeDB_2_2', 'RegulomeDB_2_1']	['/experiments/ENCSR042HRU/']	[{'location': 'C-terminal', 'name': '3xFLAG', 'target': '/targets/IRF1-human/'}, {'location': 'C-terminal', 'name': '3xFLAG', 'target': '/targets/IRF1-human/'}]	isogenic	genetically modified (insertion) using CRISPR targeting H. sapiens IRF1	unknown	/targets/IRF1-human/	2	['encode-processing-pipeline:b0450aec-5cde-4ad7-b59f-56784f9e4606-encode-processing-caper_out_dir2-chip-b0450aec-5cde-4ad7-b59f-56784f9e4606-call-macs2_signal_track_pooled-glob-7ab0340dfeb10ca109917cbdcc568548-rep.pooled_x_ENCFF814WTT.crop_100-2bp.nodup.pval.signal.bigwig']	[]	ChIP-seq	TF ChIP-seq	GRCh38	https://datasetencode.blob.core.windows.net/dataset/2020/07/02/adaf43fa-4862-4d04-a20a-2da4cc58d02e/ENCFF161PUY.bigWig?sv=2019-10-10&si=prod&sr=c&sig=9qSQZo4ggrCNpybBExU8SypuUZV33igI11xw0P7rB3c%3D	[1, 2]	/biosample-types/cell_line_EFO_0001187/	unknown	/experiments/ENCSR890DSP/	2020-07-02T09:59:50.764491+00:00	[]	['/files/ENCFF873HDN/', '/files/ENCFF855UPJ/', '/files/ENCFF639GTR/']	['/human-donors/ENCDO000AAC/']	ENCSR890DSP	bigWig	670002105	/files/ENCFF161PUY/@@download/ENCFF161PUY.bigWig	/labs/encode-processing-pipeline/	unknown	unknown	a52b99073e2bec449783330670b82f14	signal	unknown	genetically modified (insertion) using CRISPR targeting H. sapiens IRF1	released	/targets/IRF1-human/	['1_1', '2_1']
ENCFF582DLN	h3k9ac	non-core	h3k4me3	0.6412678	h3k4me3	0.6575958	osteomylitis	non-cancer	non-cancer	0.9995092	primary tissue	primary tissue	0.99989915	male	male	0.9336298	muscle organ	muscle organ	0.9989318	adult	adult	0.9999126	False	ENCBS252PSC	54	54 years	year	[]	[]	Primary skeletal muscle tissue from a 54 year old male Caucasian donor with osteomylitis. Tissue sample was taken through surgery by the MGH Pathology Department.	unknown	/human-donors/ENCDO499UKB/	[]	Osteomylitis	/labs/bradley-bernstein/	adult	unknown	male	male adult (54 years)	/sources/unknown/	Homo sapiens male adult (54 years) skeletal muscle tissue	[]	/biosample-types/tissue_UBERON_0001134/	[]	[]	tissue	[]	['mesoderm']	tissue_UBERON_0001134	['musculature of body']	[]	['musculature']	skeletal muscle tissue	['ENCBS252PSC']	/experiments/ENCSR666TSJ/	OBI:0000716	Homo sapiens skeletal muscle tissue tissue male adult (54 years)	unknown	['GEO:GSM621691']	unknown	['/files/ENCFF480EMM/', '/files/ENCFF477QPP/', '/files/ENCFF394GVS/', '/files/ENCFF385LDQ/', '/files/ENCFF049VYU/', '/files/ENCFF592VHP/', '/files/ENCFF710OFB/', '/files/ENCFF549EZB/', '/files/ENCFF634OJU/', '/files/ENCFF192VCY/', '/files/ENCFF732XJD/', '/files/ENCFF932UHO/', '/files/ENCFF351MRN/', '/files/ENCFF177NWI/', '/files/ENCFF345PAD/', '/files/ENCFF700TCY/', '/files/ENCFF820MYI/', '/files/ENCFF562BJN/', '/files/ENCFF663OSO/', '/files/ENCFF675JJF/', '/files/ENCFF578YUS/', '/files/ENCFF528LTO/', '/files/ENCFF582DLN/', '/files/ENCFF539QDN/', '/files/ENCFF310QAQ/', '/files/ENCFF570XVR/', '/files/ENCFF493AXL/']	['ENCYCLOPEDIAv1', 'ENCYCLOPEDIAv2']	['/experiments/ENCSR268LIX/']	unknown	unreplicated	male adult (54 years)	unknown	/targets/H3K9ac-human/	1	['encode-processing-pipeline:cfbcb4bd-7699-41c2-af3c-81d52dca6135-8f001ce34bf21a1fa3f83622ea3bdafa']	[]	ChIP-seq	Histone ChIP-seq	GRCh38	https://datasetencode.blob.core.windows.net/dataset/2021/01/29/97c885b9-caee-49e2-b28d-8ea749192649/ENCFF582DLN.bigWig?sv=2019-10-10&si=prod&sr=c&sig=9qSQZo4ggrCNpybBExU8SypuUZV33igI11xw0P7rB3c%3D	[1]	/biosample-types/tissue_UBERON_0001134/	unknown	/experiments/ENCSR666TSJ/	2021-01-29T23:17:48.318245+00:00	[]	['/files/ENCFF570XVR/', '/files/ENCFF251WBK/']	['/human-donors/ENCDO499UKB/']	ENCSR666TSJ	bigWig	507002036	/files/ENCFF582DLN/@@download/ENCFF582DLN.bigWig	/labs/encode-processing-pipeline/	unknown	unknown	8f001ce34bf21a1fa3f83622ea3bdafa	signal	unknown	male adult (54 years)	released	/targets/H3K9ac-human/	['1_1']
ENCFF910YWQ	brf1	non-core	h3k9me3	0.34436232	h3k9me3	0.50851536	cancer:leukemi	cancer	non-cancer	0.84747297	cell line	primary cell	0.8692585	female	male	0.60641825	lymphoma or leukaemia cell line	monocyte	0.15801984	adult	adult	0.6499736	False	ENCBS039ENC	53	53 years	year	[]	['GEO:SAMN31997702', 'UCSC-ENCODE-cv:K562']	leukemia, The continuous cell line K-562 was established by Lozzio and Lozzio from the pleural effusion of a 53-year-old female with chronic myelogenous leukemia in terminal blast crises. - ATCC	unknown	/human-donors/ENCDO000AAD/	[]	chronic myelogenous leukemia (CML)	/labs/thomas-gingeras/	adult	CCL-243	female	unknown	/sources/atcc/	Homo sapiens K562 cell line	[]	/biosample-types/cell_line_EFO_0002067/	['encode:K562']	['leukocyte', 'cancer cell', 'hematopoietic cell']	cell line	['Cellosaurus:CVCL_0004']	['mesoderm']	cell_line_EFO_0002067	['blood', 'bodily fluid']	[' K562 cell', 'K-562', 'K-562 cell']	['immune system']	K562	['ENCBS039ENC', 'ENCBS039ENC', 'ENCBS039ENC']	/experiments/ENCSR000DOJ/	OBI:0000716	Homo sapiens K562	unknown	['GEO:GSM935595', 'UCSC-ENCODE-hg19:wgEncodeEH000679']	BRF1 ChIP-seq on human K562	['/files/ENCFF000YGK/', '/files/ENCFF000YGL/', '/files/ENCFF000YGM/', '/files/ENCFF000YGN/', '/files/ENCFF000YGO/', '/files/ENCFF000YGP/', '/files/ENCFF000YGR/', '/files/ENCFF000YGS/', '/files/ENCFF001VMC/', '/files/ENCFF002CVR/', '/files/ENCFF822AYT/', '/files/ENCFF443QKD/', '/files/ENCFF289HSB/', '/files/ENCFF236PBD/', '/files/ENCFF275UMX/', '/files/ENCFF798RHV/', '/files/ENCFF916LTZ/', '/files/ENCFF627RIF/', '/files/ENCFF604OAH/', '/files/ENCFF864EGJ/', '/files/ENCFF072FWA/', '/files/ENCFF062VZZ/', '/files/ENCFF680BWW/', '/files/ENCFF737TXU/', '/files/ENCFF812FDP/', '/files/ENCFF910YWQ/', '/files/ENCFF577LSK/', '/files/ENCFF720LKP/', '/files/ENCFF236FXK/', '/files/ENCFF745WUV/', '/files/ENCFF812OFC/', '/files/ENCFF503REP/', '/files/ENCFF274IBT/', '/files/ENCFF065XBU/', '/files/ENCFF743ATM/', '/files/ENCFF077WFJ/', '/files/ENCFF028ZFL/', '/files/ENCFF740SGZ/', '/files/ENCFF837HLP/', '/files/ENCFF704DGE/', '/files/ENCFF769ODJ/', '/files/ENCFF739KVY/', '/files/ENCFF318PTN/', '/files/ENCFF125MDP/', '/files/ENCFF368OLS/', '/files/ENCFF440GVZ/']	['RegulomeDB_1_0', 'RegulomeDB_2_0', 'RegulomeDB_2_1', 'ENCYCLOPEDIAv2', 'ENCYCLOPEDIAv1', 'RegulomeDB_2_2']	['/experiments/ENCSR000FAK/']	unknown	isogenic	unknown	unknown	/targets/BRF1-human/	3	['encode-processing-pipeline:75477ef0-0edc-4245-92aa-66556c5b7671-encode-processing-caper_out_v11_03-chip-75477ef0-0edc-4245-92aa-66556c5b7671-call-macs2_signal_track_pooled-glob-7ab0340dfeb10ca109917cbdcc568548-rep.pooled_x_ctl.pooled.pval.signal.bigwig']	[]	ChIP-seq	TF ChIP-seq	GRCh38	https://datasetencode.blob.core.windows.net/dataset/2020/12/12/3035ab57-0b62-4ed8-8760-9d9fafc672f3/ENCFF910YWQ.bigWig?sv=2019-10-10&si=prod&sr=c&sig=9qSQZo4ggrCNpybBExU8SypuUZV33igI11xw0P7rB3c%3D	[1, 2, 3]	/biosample-types/cell_line_EFO_0002067/	unknown	/experiments/ENCSR000DOJ/	2020-12-12T00:45:51.969534+00:00	[]	['/files/ENCFF745WUV/', '/files/ENCFF039CRW/', '/files/ENCFF743ATM/', '/files/ENCFF146ENO/', '/files/ENCFF812OFC/']	['/human-donors/ENCDO000AAD/']	ENCSR000DOJ	bigWig	388069410	/files/ENCFF910YWQ/@@download/ENCFF910YWQ.bigWig	/labs/encode-processing-pipeline/	unknown	unknown	49f2a11e8a4ca1f91bd2dc758cb5a933	signal	unknown	unknown	released	/targets/BRF1-human/	['1_1', '2_1', '3_1']
ENCFF408KTS	mafk	non-core	h3k4me1	0.35213768	h3k4me1	0.33950943	cancer:leukemi	cancer	cancer	0.9637667	cell line	cell line	0.9995347	female	female	0.910716	lymphoma or leukaemia cell line	T cell	0.19594885	adult	child	0.55021226	False	ENCBS039ENC	53	53 years	year	[]	['GEO:SAMN31997702', 'UCSC-ENCODE-cv:K562']	leukemia, The continuous cell line K-562 was established by Lozzio and Lozzio from the pleural effusion of a 53-year-old female with chronic myelogenous leukemia in terminal blast crises. - ATCC	unknown	/human-donors/ENCDO000AAD/	[]	chronic myelogenous leukemia (CML)	/labs/thomas-gingeras/	adult	CCL-243	female	unknown	/sources/atcc/	Homo sapiens K562 cell line	[]	/biosample-types/cell_line_EFO_0002067/	['encode:K562']	['leukocyte', 'cancer cell', 'hematopoietic cell']	cell line	['Cellosaurus:CVCL_0004']	['mesoderm']	cell_line_EFO_0002067	['blood', 'bodily fluid']	[' K562 cell', 'K-562', 'K-562 cell']	['immune system']	K562	['ENCBS039ENC', 'ENCBS039ENC']	/experiments/ENCSR000EGX/	OBI:0000716	Homo sapiens K562	unknown	['GEO:GSM935311', 'FactorBook:ENCSR000EGX', 'UCSC-ENCODE-hg19:wgEncodeEH001844']	MAFK ChIP-seq on human K562	['/files/ENCFF000YSW/', '/files/ENCFF000YSX/', '/files/ENCFF000YSY/', '/files/ENCFF000YTC/', '/files/ENCFF000YUC/', '/files/ENCFF000YUE/', '/files/ENCFF001VNR/', '/files/ENCFF002CXC/', '/files/ENCFF684XPL/', '/files/ENCFF049TZN/', '/files/ENCFF433CEB/', '/files/ENCFF628SDY/', '/files/ENCFF560QPO/', '/files/ENCFF660EKS/', '/files/ENCFF278TBG/', '/files/ENCFF239OMI/', '/files/ENCFF554LML/', '/files/ENCFF288PVF/', '/files/ENCFF124UTT/', '/files/ENCFF887IBL/', '/files/ENCFF260NPW/', '/files/ENCFF327GIW/', '/files/ENCFF715WON/', '/files/ENCFF437JHE/', '/files/ENCFF964KPV/', '/files/ENCFF072BMK/', '/files/ENCFF589ITD/', '/files/ENCFF812QPN/', '/files/ENCFF973XWA/', '/files/ENCFF914RBV/', '/files/ENCFF762UBK/', '/files/ENCFF719OIE/', '/files/ENCFF852HSQ/', '/files/ENCFF556ZFU/', '/files/ENCFF888NXI/', '/files/ENCFF961BEV/', '/files/ENCFF749NTS/', '/files/ENCFF638LYL/', '/files/ENCFF509GUW/', '/files/ENCFF443MTV/', '/files/ENCFF525DOE/', '/files/ENCFF485UCS/', '/files/ENCFF420ZOS/', '/files/ENCFF686XQH/', '/files/ENCFF434LAW/', '/files/ENCFF216COR/', '/files/ENCFF675LNQ/', '/files/ENCFF893SCL/', '/files/ENCFF427JXO/', '/files/ENCFF805GTE/', '/files/ENCFF318OXF/', '/files/ENCFF862CNK/', '/files/ENCFF648XLS/', '/files/ENCFF251NDG/', '/files/ENCFF530IEE/', '/files/ENCFF661ZJX/', '/files/ENCFF318JGD/', '/files/ENCFF408KTS/', '/files/ENCFF869PAZ/', '/files/ENCFF523PJK/', '/files/ENCFF239MVB/', '/files/ENCFF417MVP/', '/files/ENCFF860OFM/', '/files/ENCFF655JPA/', '/files/ENCFF618XMB/', '/files/ENCFF439TJM/', '/files/ENCFF203FWR/', '/files/ENCFF188OEK/', '/files/ENCFF329GWW/', '/files/ENCFF464VAF/', '/files/ENCFF380WHM/']	['RegulomeDB_1_0', 'RegulomeDB_2_0', 'RegulomeDB_2_1', 'ENCYCLOPEDIAv2', 'ENCYCLOPEDIAv1', 'RegulomeDB_2_2']	['/experiments/ENCSR000EHI/']	unknown	isogenic	unknown	unknown	/targets/MAFK-human/	2	['encode-processing-pipeline:34bfeef8-1ef1-4d70-a90a-802f49ae4c6b-encode-processing-caper_out_v11_03-chip-34bfeef8-1ef1-4d70-a90a-802f49ae4c6b-call-macs2_signal_track_pooled-glob-7ab0340dfeb10ca109917cbdcc568548-rep.pooled_x_ENCFF396DTD.pval.signal.bigwig']	[]	ChIP-seq	TF ChIP-seq	GRCh38	https://datasetencode.blob.core.windows.net/dataset/2020/12/27/2ddf0f66-d6de-44c8-b50b-186af498ac6c/ENCFF408KTS.bigWig?sv=2019-10-10&si=prod&sr=c&sig=9qSQZo4ggrCNpybBExU8SypuUZV33igI11xw0P7rB3c%3D	[1, 2]	/biosample-types/cell_line_EFO_0002067/	unknown	/experiments/ENCSR000EGX/	2020-12-27T16:44:44.283087+00:00	[]	['/files/ENCFF862CNK/', '/files/ENCFF648XLS/', '/files/ENCFF396DTD/']	['/human-donors/ENCDO000AAD/']	ENCSR000EGX	bigWig	887591653	/files/ENCFF408KTS/@@download/ENCFF408KTS.bigWig	/labs/encode-processing-pipeline/	unknown	unknown	1f49977ee4fa5ff48936f3c3bdc3dc42	signal	unknown	unknown	released	/targets/MAFK-human/	['1_1', '2_1']
ENCFF960CUQ	zbtb33	non-core	h3k4me3	0.56615245	h3k4me3	0.5440419	unknown	unknown	non-cancer	0.90708816	cell line	cell line	0.9761983	female	female	0.94538325	B cell derived cell line	colon	0.33989245	adult	embryonic	0.5952886	False	ENCBS110ENC	unknown	unknown	unknown	[]	['UCSC-ENCODE-cv:GM12878', 'GEO:SAMN06464320']	B-lymphocyte, lymphoblastoid, International HapMap Project - CEPH/Utah - European Caucasion, Epstein-Barr Virus	unknown	/human-donors/ENCDO000AAK/	[]	unknown	/labs/richard-myers/	adult	GM12878	female	unknown	/sources/coriell/	Homo sapiens GM12878 cell line	[]	/biosample-types/cell_line_EFO_0002784/	['encode:GM12878']	['leukocyte', 'B cell', 'hematopoietic cell']	cell line	['Cellosaurus:CVCL_7526']	['mesoderm']	cell_line_EFO_0002784	['blood', 'bodily fluid']	[]	['immune system']	GM12878	['ENCBS110ENC', 'ENCBS110ENC']	/experiments/ENCSR000BHC/	OBI:0000716	Homo sapiens GM12878	unknown	['GEO:GSM803392', 'UCSC-ENCODE-hg19:wgEncodeEH001488', 'FactorBook:ENCSR000BHC']	ZBTB33 ChIP-seq protocol PCR1x on human GM12878	['/files/ENCFF000OHG/', '/files/ENCFF000OHI/', '/files/ENCFF000OHJ/', '/files/ENCFF000OHK/', '/files/ENCFF000OHL/', '/files/ENCFF000OHM/', '/files/ENCFF000OHV/', '/files/ENCFF000OHX/', '/files/ENCFF001TZQ/', '/files/ENCFF001TZR/', '/files/ENCFF002CID/', '/files/ENCFF923EPQ/', '/files/ENCFF166QSR/', '/files/ENCFF432KDE/', '/files/ENCFF772LSQ/', '/files/ENCFF004PAV/', '/files/ENCFF776FZQ/', '/files/ENCFF963NKM/', '/files/ENCFF643YAD/', '/files/ENCFF918QFL/', '/files/ENCFF998BZC/', '/files/ENCFF723QNL/', '/files/ENCFF947VFN/', '/files/ENCFF974VXQ/', '/files/ENCFF578SJM/', '/files/ENCFF881WWO/', '/files/ENCFF806TFL/', '/files/ENCFF226JMI/', '/files/ENCFF447FTH/', '/files/ENCFF773OQL/', '/files/ENCFF205WFG/', '/files/ENCFF526PMD/', '/files/ENCFF467OPY/', '/files/ENCFF259MRH/', '/files/ENCFF323YMP/', '/files/ENCFF362VQO/', '/files/ENCFF583RJI/', '/files/ENCFF897KAB/', '/files/ENCFF952NQI/', '/files/ENCFF266PKW/', '/files/ENCFF004KXC/', '/files/ENCFF759UFB/', '/files/ENCFF957BXT/', '/files/ENCFF394CWJ/', '/files/ENCFF891ZCM/', '/files/ENCFF910DKV/', '/files/ENCFF452YIQ/', '/files/ENCFF681RVL/', '/files/ENCFF141WKX/', '/files/ENCFF648COV/', '/files/ENCFF372FLW/', '/files/ENCFF565YJZ/', '/files/ENCFF849BLI/', '/files/ENCFF936OJA/', '/files/ENCFF340SSY/', '/files/ENCFF185CXE/', '/files/ENCFF441UOY/', '/files/ENCFF032KSZ/', '/files/ENCFF517ALP/', '/files/ENCFF678ZIY/', '/files/ENCFF142AQE/', '/files/ENCFF960CUQ/', '/files/ENCFF917XFN/', '/files/ENCFF544CDL/', '/files/ENCFF499PNB/', '/files/ENCFF034LQG/', '/files/ENCFF749RDO/', '/files/ENCFF550LPG/', '/files/ENCFF024ZOE/', '/files/ENCFF556KBS/', '/files/ENCFF728EII/', '/files/ENCFF829OAZ/', '/files/ENCFF361GQU/', '/files/ENCFF293EWG/']	['RegulomeDB_1_0', 'RegulomeDB_2_0', 'RegulomeDB_2_1', 'ENCYCLOPEDIAv2', 'ENCYCLOPEDIAv1', 'RegulomeDB_2_2']	['/experiments/ENCSR000BGH/']	unknown	isogenic	unknown	unknown	/targets/ZBTB33-human/	2	['encode-processing-pipeline:9fc053b8-5998-4052-be17-2d9c3a8c299f-encode-processing-caper_out_v11_03-chip-9fc053b8-5998-4052-be17-2d9c3a8c299f-call-macs2_signal_track_pooled-glob-7ab0340dfeb10ca109917cbdcc568548-rep.pooled_x_ctl.pooled.pval.signal.bigwig']	[]	ChIP-seq	TF ChIP-seq	GRCh38	https://datasetencode.blob.core.windows.net/dataset/2020/12/10/368b0f4b-7ec4-499f-8773-403e396b6a2c/ENCFF960CUQ.bigWig?sv=2019-10-10&si=prod&sr=c&sig=9qSQZo4ggrCNpybBExU8SypuUZV33igI11xw0P7rB3c%3D	[1, 2]	/biosample-types/cell_line_EFO_0002784/	unknown	/experiments/ENCSR000BHC/	2020-12-10T21:14:35.082492+00:00	[]	['/files/ENCFF032KSZ/', '/files/ENCFF519KIS/', '/files/ENCFF075XYL/', '/files/ENCFF882OBA/', '/files/ENCFF441UOY/']	['/human-donors/ENCDO000AAK/']	ENCSR000BHC	bigWig	922655011	/files/ENCFF960CUQ/@@download/ENCFF960CUQ.bigWig	/labs/encode-processing-pipeline/	unknown	unknown	95cecb28bee6bc46f77667486dbc18e4	signal	unknown	unknown	released	/targets/ZBTB33-human/	['1_1', '2_1']
ENCFF025ZGY	prdm4	non-core	h3k4me1	0.2854005	h3k4me1	0.4068861	unknown	unknown	non-cancer	0.94096303	cell line	primary cell	0.5552999	female	female	0.9636396	epithelial cell derived cell line	muscle organ	0.26242918	embryonic	newborn	0.6712532	False	ENCBS090OPS	unknown	unknown	unknown	['/genetic-modifications/ENCGM035PHZ/']	['Cellosaurus:CVCL_XV74', 'GEO:SAMN07790792']	HEK293 cell line stably expressing N-terminal tagged eGFP-PRDM4 under the control of a CMV promoter.	unknown	/human-donors/ENCDO000ABF/	['/genetic-modifications/ENCGM035PHZ/']	unknown	/labs/michael-snyder/	embryonic	unknown	female	genetically modified (insertion) using site-specific recombination targeting H. sapiens PRDM4	/sources/timothy-hughes/	Homo sapiens HEK293 cell line genetically modified (insertion) using site-specific recombination targeting H. sapiens PRDM4	[]	/biosample-types/cell_line_EFO_0001182/	[]	['epithelial cell']	cell line	['Cellosaurus:CVCL_0045']	['mesoderm']	cell_line_EFO_0001182	['epithelium', 'kidney']	['human embryonic kidney cell']	['excretory system']	HEK293	['ENCBS269DNN', 'ENCBS564GDD', 'ENCBS090OPS']	/experiments/ENCSR443MVV/	OBI:0000716	Homo sapiens HEK293 genetically modified (insertion) using site-specific recombination targeting H. sapiens PRDM4	unknown	['GEO:GSE145188', 'FactorBook:ENCSR443MVV']	eGFP-PRDM4 ChIP-seq on human HEK293 cells.	['/files/ENCFF400BXJ/', '/files/ENCFF305RJU/', '/files/ENCFF843RNC/', '/files/ENCFF903QJF/', '/files/ENCFF845QDX/', '/files/ENCFF218LRV/', '/files/ENCFF916TXZ/', '/files/ENCFF623SOH/', '/files/ENCFF795SPY/', '/files/ENCFF473ROT/', '/files/ENCFF017QGA/', '/files/ENCFF666RWK/', '/files/ENCFF843CUB/', '/files/ENCFF044RQE/', '/files/ENCFF313EWR/', '/files/ENCFF193UMB/', '/files/ENCFF842HVL/', '/files/ENCFF642UJL/', '/files/ENCFF210DLI/', '/files/ENCFF060SAA/', '/files/ENCFF166MYD/', '/files/ENCFF946UWI/', '/files/ENCFF385APU/', '/files/ENCFF824AXE/', '/files/ENCFF023NIN/', '/files/ENCFF856OIK/', '/files/ENCFF291TFP/', '/files/ENCFF592YDM/', '/files/ENCFF839RPM/', '/files/ENCFF628PAY/', '/files/ENCFF343FWU/', '/files/ENCFF111FYA/', '/files/ENCFF758PXZ/', '/files/ENCFF514JHJ/', '/files/ENCFF516QGK/', '/files/ENCFF723KEI/', '/files/ENCFF988NSP/', '/files/ENCFF810BEF/', '/files/ENCFF748AXA/', '/files/ENCFF032GVQ/', '/files/ENCFF921NKG/', '/files/ENCFF191TFW/', '/files/ENCFF370WJK/', '/files/ENCFF544AVU/', '/files/ENCFF067KHY/', '/files/ENCFF825NSU/', '/files/ENCFF943HTN/', '/files/ENCFF756AYX/', '/files/ENCFF845ZDV/', '/files/ENCFF807JBN/', '/files/ENCFF930MBA/', '/files/ENCFF934TUF/', '/files/ENCFF673YHO/', '/files/ENCFF775HOM/', '/files/ENCFF343TOB/', '/files/ENCFF961DFE/', '/files/ENCFF761FHH/', '/files/ENCFF234PYO/', '/files/ENCFF025ZGY/', '/files/ENCFF351OYP/', '/files/ENCFF454ZHG/', '/files/ENCFF323NVD/', '/files/ENCFF188GIC/', '/files/ENCFF268SRP/', '/files/ENCFF325LDT/', '/files/ENCFF378EPD/', '/files/ENCFF814BAH/', '/files/ENCFF069PHD/', '/files/ENCFF911HNP/', '/files/ENCFF564OJO/']	['RegulomeDB_1_0', 'RegulomeDB_2_0', 'ENCYCLOPEDIAv2', 'RegulomeDB_2_1', 'RegulomeDB_2_2']	['/matched-sets/ENCSR598OXI/', '/experiments/ENCSR007GUS/', '/experiments/ENCSR049NDP/', '/experiments/ENCSR110ZVM/', '/experiments/ENCSR123TVS/', '/experiments/ENCSR236FPN/', '/experiments/ENCSR260MAS/', '/experiments/ENCSR278MZO/', '/experiments/ENCSR311DYU/', '/experiments/ENCSR316OQD/', '/experiments/ENCSR361UQO/', '/experiments/ENCSR398UVH/', '/experiments/ENCSR468NLK/', '/experiments/ENCSR499OOH/', '/experiments/ENCSR499QIO/', '/experiments/ENCSR523KUQ/', '/experiments/ENCSR537CWQ/', '/experiments/ENCSR603CJM/', '/experiments/ENCSR679WSJ/', '/experiments/ENCSR736BTL/', '/experiments/ENCSR782QKO/', '/experiments/ENCSR840JVQ/', '/experiments/ENCSR851FFP/', '/experiments/ENCSR860UAT/', '/experiments/ENCSR873PPH/']	[{'location': 'N-terminal', 'name': 'eGFP', 'target': '/targets/PRDM4-human/'}, {'location': 'N-terminal', 'name': 'eGFP', 'target': '/targets/PRDM4-human/'}, {'location': 'N-terminal', 'name': 'eGFP', 'target': '/targets/PRDM4-human/'}]	isogenic	genetically modified (insertion) using site-specific recombination targeting H. sapiens PRDM4	unknown	/targets/PRDM4-human/	3	['encode-processing-pipeline:6653f0cf-787f-4111-adfe-14e9c115b094-encode-processing-caper_out_v8_20-chip-6653f0cf-787f-4111-adfe-14e9c115b094-call-macs2_signal_track_pooled-glob-7ab0340dfeb10ca109917cbdcc568548-rep.pooled_x_ctl.pooled.532M.pval.signal.bigwig']	[]	ChIP-seq	TF ChIP-seq	GRCh38	https://datasetencode.blob.core.windows.net/dataset/2020/08/05/22b38de5-dd20-44db-9eb2-b4d5adb3a2f9/ENCFF025ZGY.bigWig?sv=2019-10-10&si=prod&sr=c&sig=9qSQZo4ggrCNpybBExU8SypuUZV33igI11xw0P7rB3c%3D	[2, 3]	/biosample-types/cell_line_EFO_0001182/	unknown	/experiments/ENCSR443MVV/	2020-08-05T03:21:21.675331+00:00	[]	['/files/ENCFF533HJT/', '/files/ENCFF949NGG/', '/files/ENCFF490JCT/', '/files/ENCFF800IMV/', '/files/ENCFF961DFE/', '/files/ENCFF528DFI/', '/files/ENCFF919EDN/', '/files/ENCFF856XMU/', '/files/ENCFF425NTG/', '/files/ENCFF847EHD/', '/files/ENCFF482RWP/', '/files/ENCFF383QIP/', '/files/ENCFF705BZZ/', '/files/ENCFF709TVD/', '/files/ENCFF451CVJ/', '/files/ENCFF489ERC/', '/files/ENCFF736OSY/', '/files/ENCFF500XPF/', '/files/ENCFF190AZK/', '/files/ENCFF761FHH/', '/files/ENCFF785BTW/', '/files/ENCFF928CJD/', '/files/ENCFF585IQN/', '/files/ENCFF654JHZ/', '/files/ENCFF065LBX/', '/files/ENCFF905YEA/']	['/human-donors/ENCDO000ABF/']	ENCSR443MVV	bigWig	4314958898	/files/ENCFF025ZGY/@@download/ENCFF025ZGY.bigWig	/labs/encode-processing-pipeline/	unknown	unknown	8ff63659d98199e6f1b3f15f3db01ec8	signal	unknown	genetically modified (insertion) using site-specific recombination targeting H. sapiens PRDM4	released	/targets/PRDM4-human/	['2_1', '3_1']
ENCFF430NIU	ctcf	ctcf	h3k4me3	0.5578601	h3k4me3	0.6110618	unknown	unknown	non-cancer	0.72339725	primary tissue	primary tissue	0.97473425	male	male	0.9996809	endoderm-derived structure	endoderm-derived structure	0.59870434	adult	newborn	0.8779386	False	ENCBS985DZK	37	37 years	year	[]	['GEO:SAMN13161481']	EnTEX: Prostate;updated Feb 2019 with updated term name and ID from DCC.	unknown	/human-donors/ENCDO845WKR/	[]	unknown	/labs/bradley-bernstein/	adult	unknown	male	male adult (37 years)	/sources/kristin-ardlie/	Homo sapiens male adult (37 years) prostate gland tissue	[]	/biosample-types/tissue_UBERON_0002367/	[]	[]	tissue	[]	['endoderm', 'mesoderm']	tissue_UBERON_0002367	['prostate gland']	['male prostate', 'prostate']	['reproductive system']	prostate gland	['ENCBS985DZK', 'ENCBS985DZK']	/experiments/ENCSR946MNG/	OBI:0000716	Homo sapiens prostate gland tissue male adult (37 years)	unknown	['GEO:GSE139781', 'FactorBook:ENCSR946MNG']	unknown	['/files/ENCFF082GJC/', '/files/ENCFF156SXO/', '/files/ENCFF779QOP/', '/files/ENCFF594TDS/', '/files/ENCFF248USD/', '/files/ENCFF086XOB/', '/files/ENCFF108ZOJ/', '/files/ENCFF044QHR/', '/files/ENCFF046CSA/', '/files/ENCFF536POL/', '/files/ENCFF753FPF/', '/files/ENCFF403KWB/', '/files/ENCFF754LBW/', '/files/ENCFF906KYM/', '/files/ENCFF256VKQ/', '/files/ENCFF200HKB/', '/files/ENCFF165JNG/', '/files/ENCFF932ZLA/', '/files/ENCFF858LBR/', '/files/ENCFF527SZL/', '/files/ENCFF292UMS/', '/files/ENCFF127ACN/', '/files/ENCFF307MGW/', '/files/ENCFF835JPE/', '/files/ENCFF430NIU/', '/files/ENCFF837DCK/', '/files/ENCFF820HAG/', '/files/ENCFF703KDQ/', '/files/ENCFF193LJV/']	['RegulomeDB_2_2', 'ENTEx', 'RegulomeDB_2_1']	['/experiments/ENCSR559IPI/']	unknown	unreplicated	male adult (37 years)	unknown	/targets/CTCF-human/	2	['encode-processing-pipeline:0abadc24-8dcf-4e13-9726-a8cf501b768f-encode-processing-caper_out_v8_20-chip-0abadc24-8dcf-4e13-9726-a8cf501b768f-call-macs2_signal_track-shard-0-glob-7ab0340dfeb10ca109917cbdcc568548-ENCFF082GJC.merged.crop_76-2bp.nodup_x_ctl.pooled.pval.signal.bigwig']	[]	ChIP-seq	TF ChIP-seq	GRCh38	https://datasetencode.blob.core.windows.net/dataset/2020/09/24/3c7f9603-45a1-4288-920f-64c01c032cf2/ENCFF430NIU.bigWig?sv=2019-10-10&si=prod&sr=c&sig=9qSQZo4ggrCNpybBExU8SypuUZV33igI11xw0P7rB3c%3D	[1]	/biosample-types/tissue_UBERON_0002367/	unknown	/experiments/ENCSR946MNG/	2020-09-24T17:02:37.298903+00:00	[]	['/files/ENCFF527PLB/', '/files/ENCFF835JPE/', '/files/ENCFF867XJZ/']	['/human-donors/ENCDO845WKR/']	ENCSR946MNG	bigWig	1886507606	/files/ENCFF430NIU/@@download/ENCFF430NIU.bigWig	/labs/encode-processing-pipeline/	unknown	unknown	4839f8d0f85dc92ac216a033de7b6795	signal	unknown	male adult (37 years)	released	/targets/CTCF-human/	['1_1', '1_2']
ENCFF331JNU	nr3c1	non-core	h3k36me3	0.36735857	input	0.38789657	cancer	cancer	cancer	0.9999994	cell line	primary tissue	0.81492925	male	male	0.99843615	cancer cell line	venous blood	0.4598233	adult	adult	0.9990797	False	ENCBS919WJV	58	58 years	year	[]	['GEO:SAMN19193478']	unknown	unknown	/human-donors/ENCDO000AAZ/	[]	unknown	/labs/tim-reddy/	adult	unknown	male	unknown	/sources/atcc/	Homo sapiens A549 cell line	[]	/biosample-types/cell_line_EFO_0001086/	['encode:A549']	['cancer cell']	cell line	['Cellosaurus:CVCL_0023']	['endoderm']	cell_line_EFO_0001086	['lung']	['A-549', 'A549 cell']	['respiratory system']	A549	['ENCBS054AGF', 'ENCBS919WJV', 'ENCBS149KNM']	/experiments/ENCSR355HLV/	OBI:0000716	Homo sapiens A549	unknown	['GEO:GSE175203', 'FactorBook:ENCSR355HLV']	GR ChIP-seq on A549 cell line treated with 100 nM dexamethasone for 0 mins.	['/files/ENCFF145PXL/', '/files/ENCFF668EHX/', '/files/ENCFF950HBZ/', '/files/ENCFF635QIQ/', '/files/ENCFF496BTD/', '/files/ENCFF681JBZ/', '/files/ENCFF991FJA/', '/files/ENCFF202CET/', '/files/ENCFF388PEG/', '/files/ENCFF889UUG/', '/files/ENCFF216RTR/', '/files/ENCFF944JOD/', '/files/ENCFF176PLL/', '/files/ENCFF719ZMP/', '/files/ENCFF295HDP/', '/files/ENCFF565DBH/', '/files/ENCFF667GFT/', '/files/ENCFF980SJG/', '/files/ENCFF579MBO/', '/files/ENCFF094LQP/', '/files/ENCFF245YQE/', '/files/ENCFF562UOF/', '/files/ENCFF539OUU/', '/files/ENCFF250XNZ/', '/files/ENCFF221MYN/', '/files/ENCFF305YKO/', '/files/ENCFF500QLQ/', '/files/ENCFF505ZOJ/', '/files/ENCFF684IEE/', '/files/ENCFF743WFI/', '/files/ENCFF849YAN/', '/files/ENCFF834EYM/', '/files/ENCFF217TGX/', '/files/ENCFF331JNU/', '/files/ENCFF566OCE/', '/files/ENCFF131JLR/', '/files/ENCFF448SNE/', '/files/ENCFF563MQL/', '/files/ENCFF682MMO/', '/files/ENCFF522BCF/', '/files/ENCFF731QXR/', '/files/ENCFF045GLG/', '/files/ENCFF477BQE/', '/files/ENCFF917KNB/', '/files/ENCFF988SJQ/', '/files/ENCFF687BTT/', '/files/ENCFF769SUE/', '/files/ENCFF856MSK/', '/files/ENCFF124OYB/', '/files/ENCFF933KFW/']	['RegulomeDB_2_2', 'RegulomeDB_2_1']	['/experiments/ENCSR814XCZ/']	unknown	isogenic	unknown	unknown	/targets/NR3C1-human/	3	['encode-processing-pipeline:3beedce5-0098-4ffc-a2d4-77b50e5cdd8d-encode-processing-caper_out_v11_03-chip-3beedce5-0098-4ffc-a2d4-77b50e5cdd8d-call-macs2_signal_track_pooled-glob-7ab0340dfeb10ca109917cbdcc568548-rep.pooled_x_ctl.pooled.pval.signal.bigwig']	[]	ChIP-seq	TF ChIP-seq	GRCh38	https://datasetencode.blob.core.windows.net/dataset/2021/01/02/c390ec32-bb00-4a5a-8583-aec1e25a7379/ENCFF331JNU.bigWig?sv=2019-10-10&si=prod&sr=c&sig=9qSQZo4ggrCNpybBExU8SypuUZV33igI11xw0P7rB3c%3D	[1, 2, 3]	/biosample-types/cell_line_EFO_0001086/	unknown	/experiments/ENCSR355HLV/	2021-01-02T09:38:10.052937+00:00	[]	['/files/ENCFF505ZOJ/', '/files/ENCFF928UTV/', '/files/ENCFF439UUO/', '/files/ENCFF690PEG/', '/files/ENCFF217TGX/', '/files/ENCFF250XNZ/']	['/human-donors/ENCDO000AAZ/']	ENCSR355HLV	bigWig	1345588726	/files/ENCFF331JNU/@@download/ENCFF331JNU.bigWig	/labs/encode-processing-pipeline/	unknown	unknown	3ce81c1f596f3093b152eeb71d68b2bf	signal	unknown	unknown	released	/targets/NR3C1-human/	['1_1', '2_1', '3_1']
ENCFF933YBT	cebpa	non-core	wgbs-standard	0.97026414	h3k27ac	0.81314874	leukemi	cancer	cancer	0.71048003	cell line	primary tissue	0.9447178	female	mixed	0.98571855	unknown	mesoderm-derived structure	0.7758864	unknown	newborn	0.9931832	False	ENCBS699CMK	unknown	unknown	unknown	[]	['GEO:SAMN40088278']	unknown	unknown	/human-donors/ENCDO305PTK/	[]	unknown	/labs/roderic-guigo/	unknown	unknown	female	36 hours after the sample was treated with 100 nM 17β-estradiol, 10 ng/mL Interleukin-3, 10 ng/mL CSF1	/sources/thomas-graf/	Homo sapiens BLaER1 cell line 36 hours after the sample was treated with 100 nM 17β-estradiol, 10 ng/mL Interleukin-3, 10 ng/mL CSF1	['/treatments/099aa5e3-9505-4a40-9771-f72e2e5ce484/', '/treatments/b745319b-a1f9-4c54-808b-d943858fd1df/', '/treatments/467f7c9b-2d09-4242-b1db-266aa0c9154f/']	/biosample-types/cell_line_EFO_0030018/	['encode:BLaER1']	[]	cell line	['Cellosaurus:CVCL_VQ57']	['mesoderm']	cell_line_EFO_0030018	['bone element', 'bone marrow']	['B cell Leukemia C/EBPalphaER clone 1']	['immune system', 'skeletal system']	BLaER1	['ENCBS589WGH', 'ENCBS699CMK']	/experiments/ENCSR400YGT/	OBI:0000716	Homo sapiens BLaER1 36 hours after the sample was treated with 100 nM 17β-estradiol, 10 ng/mL Interleukin-3, 10 ng/mL CSF1	unknown	['GEO:GSE258002']	CEBPA ChIP-Seq on BLaER1 cell line after 36 h treatment with 100 nM 17β-estradiol, 10 ng/mL Interleukin-3, 10 ng/mL CSF1.	['/files/ENCFF350KNJ/', '/files/ENCFF772ZPF/', '/files/ENCFF351BLX/', '/files/ENCFF458RPH/', '/files/ENCFF529FNZ/', '/files/ENCFF933YBT/', '/files/ENCFF599LPU/', '/files/ENCFF504NYK/', '/files/ENCFF057GZR/', '/files/ENCFF953UYE/', '/files/ENCFF829OBG/', '/files/ENCFF346MCV/', '/files/ENCFF099EIN/', '/files/ENCFF683KRC/', '/files/ENCFF687WFR/', '/files/ENCFF841ACK/', '/files/ENCFF982LRF/', '/files/ENCFF166XKL/', '/files/ENCFF992NEZ/', '/files/ENCFF628YER/', '/files/ENCFF769LYJ/', '/files/ENCFF711KID/', '/files/ENCFF689XBA/', '/files/ENCFF311IRL/', '/files/ENCFF037IRK/', '/files/ENCFF595DHZ/', '/files/ENCFF459YYL/', '/files/ENCFF983UGY/', '/files/ENCFF647LMR/', '/files/ENCFF930GVC/', '/files/ENCFF234NTO/', '/files/ENCFF964KZT/', '/files/ENCFF532GLB/', '/files/ENCFF733LNY/', '/files/ENCFF336DQJ/', '/files/ENCFF686ESQ/']	['RegulomeDB_2_2', 'RegulomeDB_2_1']	['/experiments/ENCSR845IKY/']	unknown	isogenic	36 hours after the sample was treated with 100 nM 17β-estradiol, 10 ng/mL Interleukin-3, 10 ng/mL CSF1	unknown	/targets/Cebpa-rat/	2	['roderic-guigo:td_EE5_H036cEBPX1_bw_pvalue']	[]	ChIP-seq	TF ChIP-seq	GRCh38	https://datasetencode.blob.core.windows.net/dataset/2022/01/27/90556310-c5cf-4a95-826d-99ea84b17de1/ENCFF933YBT.bigWig?sv=2019-10-10&si=prod&sr=c&sig=9qSQZo4ggrCNpybBExU8SypuUZV33igI11xw0P7rB3c%3D	[1]	/biosample-types/cell_line_EFO_0030018/	unknown	/experiments/ENCSR400YGT/	2022-01-27T22:58:07.825091+00:00	[]	['/files/ENCFF565SWP/', '/files/ENCFF458RPH/']	['/human-donors/ENCDO305PTK/']	ENCSR400YGT	bigWig	1084255255	/files/ENCFF933YBT/@@download/ENCFF933YBT.bigWig	/labs/roderic-guigo/	unknown	unknown	8d80568cfc7730293b7a9d87986e0d0c	signal	unknown	36 hours after the sample was treated with 100 nM 17β-estradiol, 10 ng/mL Interleukin-3, 10 ng/mL CSF1	released	/targets/Cebpa-rat/	['1_1']
ENCFF743ECS	bclaf1	non-core	h3k27ac	0.4985923	h3k27ac	0.61108065	unknown	unknown	cancer	0.7705732	cell line	cell line	0.68811923	female	female	0.9488346	B cell derived cell line	mesoderm-derived structure	0.3685038	adult	adult	0.5564869	False	ENCBS436SAI	unknown	unknown	unknown	[]	['GEO:SAMN06121956']	unknown	unknown	/human-donors/ENCDO000AAK/	[]	unknown	/labs/michael-snyder/	adult	GM12878	female	unknown	/sources/coriell/	Homo sapiens GM12878 cell line	[]	/biosample-types/cell_line_EFO_0002784/	['encode:GM12878']	['leukocyte', 'B cell', 'hematopoietic cell']	cell line	['Cellosaurus:CVCL_7526']	['mesoderm']	cell_line_EFO_0002784	['blood', 'bodily fluid']	[]	['immune system']	GM12878	['ENCBS607NAA', 'ENCBS436SAI']	/experiments/ENCSR342THD/	OBI:0000716	Homo sapiens GM12878	unknown	['FactorBook:ENCSR342THD', 'GEO:GSE105550']	BCLAF1 ChIP-seq on human GM12878	['/files/ENCFF027BOY/', '/files/ENCFF661STW/', '/files/ENCFF257GIX/', '/files/ENCFF296PDU/', '/files/ENCFF685HCB/', '/files/ENCFF780NKT/', '/files/ENCFF671NSO/', '/files/ENCFF816IGR/', '/files/ENCFF215KGT/', '/files/ENCFF703ZDY/', '/files/ENCFF427CQP/', '/files/ENCFF531RDZ/', '/files/ENCFF925ZAR/', '/files/ENCFF929QGK/', '/files/ENCFF651YYN/', '/files/ENCFF308RFY/', '/files/ENCFF649MUM/', '/files/ENCFF747IZZ/', '/files/ENCFF896UQP/', '/files/ENCFF015YHT/', '/files/ENCFF082QVO/', '/files/ENCFF737SPF/', '/files/ENCFF222GJV/', '/files/ENCFF954UNS/', '/files/ENCFF167BQX/', '/files/ENCFF534OEO/', '/files/ENCFF659SMR/', '/files/ENCFF291OOO/', '/files/ENCFF556EKD/', '/files/ENCFF559ZGL/', '/files/ENCFF897EDT/', '/files/ENCFF156ZBF/', '/files/ENCFF381ZDU/', '/files/ENCFF248FRU/', '/files/ENCFF082JNG/', '/files/ENCFF856LYZ/', '/files/ENCFF918NZM/', '/files/ENCFF902XDD/', '/files/ENCFF523NQP/', '/files/ENCFF664XOX/', '/files/ENCFF664OLG/', '/files/ENCFF134DSR/', '/files/ENCFF868UEY/', '/files/ENCFF217OOL/', '/files/ENCFF985QHV/', '/files/ENCFF780LUJ/', '/files/ENCFF743ECS/', '/files/ENCFF076DON/', '/files/ENCFF055QPX/', '/files/ENCFF793HJS/', '/files/ENCFF742RSU/', '/files/ENCFF835VIZ/', '/files/ENCFF746QKV/', '/files/ENCFF298NKQ/', '/files/ENCFF682CBA/', '/files/ENCFF605HHD/', '/files/ENCFF621IXQ/', '/files/ENCFF364DXI/', '/files/ENCFF387ZHY/', '/files/ENCFF689WBL/', '/files/ENCFF024BDQ/', '/files/ENCFF449JKY/', '/files/ENCFF608EUW/', '/files/ENCFF399LXD/', '/files/ENCFF655JCD/', '/files/ENCFF189HNJ/']	['RegulomeDB_1_0', 'RegulomeDB_2_0', 'ENCYCLOPEDIAv2', 'RegulomeDB_2_1', 'RegulomeDB_2_2']	['/experiments/ENCSR956WYO/']	unknown	isogenic	unknown	unknown	/targets/BCLAF1-human/	2	['encode-processing-pipeline:614b33f0-d471-4904-bd33-d3d2285b3b75-encode-processing-caper_out_v02_21-chip-614b33f0-d471-4904-bd33-d3d2285b3b75-call-macs2_signal_track_pooled-glob-7ab0340dfeb10ca109917cbdcc568548-rep.pooled_x_ctl.pooled.pval.signal.bigwig']	[]	ChIP-seq	TF ChIP-seq	GRCh38	https://datasetencode.blob.core.windows.net/dataset/2021/02/04/00c296f9-e0f1-44d5-80ed-d08596788943/ENCFF743ECS.bigWig?sv=2019-10-10&si=prod&sr=c&sig=9qSQZo4ggrCNpybBExU8SypuUZV33igI11xw0P7rB3c%3D	[1, 2]	/biosample-types/cell_line_EFO_0002784/	unknown	/experiments/ENCSR342THD/	2021-02-04T18:48:50.456962+00:00	[]	['/files/ENCFF377KFK/', '/files/ENCFF232AKP/', '/files/ENCFF621IXQ/', '/files/ENCFF985QHV/']	['/human-donors/ENCDO000AAK/']	ENCSR342THD	bigWig	2053020894	/files/ENCFF743ECS/@@download/ENCFF743ECS.bigWig	/labs/encode-processing-pipeline/	unknown	unknown	b48bf08c517d49afb3db6d488786fee8	signal	unknown	unknown	released	/targets/BCLAF1-human/	['1_1', '2_1']
ENCFF772GDY	nono	non-core	h3k27ac	0.407633	h3k27ac	0.62670314	cancer:leukemi	cancer	cancer	0.9991328	cell line	cell line	0.80948275	female	female	0.95005304	lymphoma or leukaemia cell line	mesoderm-derived structure	0.3928339	adult	adult	0.6874822	False	ENCBS366EQO	53	53 years	year	[]	['GEO:SAMN07790951']	unknown	unknown	/human-donors/ENCDO000AAD/	[]	chronic myelogenous leukemia (CML)	/labs/michael-snyder/	adult	unknown	female	unknown	/sources/atcc/	Homo sapiens K562 cell line	[]	/biosample-types/cell_line_EFO_0002067/	['encode:K562']	['leukocyte', 'cancer cell', 'hematopoietic cell']	cell line	['Cellosaurus:CVCL_0004']	['mesoderm']	cell_line_EFO_0002067	['blood', 'bodily fluid']	[' K562 cell', 'K-562', 'K-562 cell']	['immune system']	K562	['ENCBS366EQO', 'ENCBS626VGF']	/experiments/ENCSR886RYH/	OBI:0000716	Homo sapiens K562	unknown	['GEO:GSE106045']	NONO ChIP-seq on human K562	['/files/ENCFF100NWH/', '/files/ENCFF594FPL/', '/files/ENCFF902KOT/', '/files/ENCFF499MPN/', '/files/ENCFF334YKJ/', '/files/ENCFF008CUX/', '/files/ENCFF549MBS/', '/files/ENCFF085YFB/', '/files/ENCFF373XUA/', '/files/ENCFF700QOB/', '/files/ENCFF423KCR/', '/files/ENCFF244RGG/', '/files/ENCFF378PWA/', '/files/ENCFF055LOU/', '/files/ENCFF836JVP/', '/files/ENCFF221UCP/', '/files/ENCFF778RTF/', '/files/ENCFF379IFF/', '/files/ENCFF364ZPD/', '/files/ENCFF239JIE/', '/files/ENCFF715XCG/', '/files/ENCFF270PLW/', '/files/ENCFF515YFU/', '/files/ENCFF716UDC/', '/files/ENCFF051WRC/', '/files/ENCFF594DTN/', '/files/ENCFF839XNR/', '/files/ENCFF082MPF/', '/files/ENCFF277LMC/', '/files/ENCFF433ZFX/', '/files/ENCFF047KXM/', '/files/ENCFF515JZL/', '/files/ENCFF204XOX/', '/files/ENCFF273NDQ/', '/files/ENCFF490QJK/', '/files/ENCFF902MEJ/', '/files/ENCFF784OAB/', '/files/ENCFF324CAZ/', '/files/ENCFF403UAW/', '/files/ENCFF342GEK/', '/files/ENCFF591UOR/', '/files/ENCFF651GBA/', '/files/ENCFF776YPS/', '/files/ENCFF277AUN/', '/files/ENCFF640FWT/', '/files/ENCFF966QIL/', '/files/ENCFF644CFT/', '/files/ENCFF372KQA/', '/files/ENCFF946DLW/', '/files/ENCFF708JRU/', '/files/ENCFF245PGO/', '/files/ENCFF498QGC/', '/files/ENCFF416WMT/', '/files/ENCFF733MQX/', '/files/ENCFF318GYM/', '/files/ENCFF355QXT/', '/files/ENCFF167UDW/', '/files/ENCFF316GSC/', '/files/ENCFF077YML/', '/files/ENCFF730RHX/', '/files/ENCFF534YKB/', '/files/ENCFF653JYZ/', '/files/ENCFF341QJV/', '/files/ENCFF772GDY/', '/files/ENCFF736VVN/', '/files/ENCFF268WFF/']	['RegulomeDB_1_0', 'RegulomeDB_2_0', 'ENCYCLOPEDIAv2', 'RegulomeDB_2_1', 'RegulomeDB_2_2']	['/experiments/ENCSR632PAG/']	unknown	isogenic	unknown	unknown	/targets/NONO-human/	2	['encode-processing-pipeline:43a556ea-6df4-42ee-9055-625965754008-encode-processing-caper_out_v11_03-chip-43a556ea-6df4-42ee-9055-625965754008-call-macs2_signal_track_pooled-glob-7ab0340dfeb10ca109917cbdcc568548-rep.pooled_x_ctl.pooled.pval.signal.bigwig']	[]	ChIP-seq	TF ChIP-seq	GRCh38	https://datasetencode.blob.core.windows.net/dataset/2020/12/03/15f5b78c-bc88-4ac3-83d7-b63524ca0100/ENCFF772GDY.bigWig?sv=2019-10-10&si=prod&sr=c&sig=9qSQZo4ggrCNpybBExU8SypuUZV33igI11xw0P7rB3c%3D	[3, 4]	/biosample-types/cell_line_EFO_0002067/	unknown	/experiments/ENCSR886RYH/	2020-12-03T16:12:40.527186+00:00	[]	['/files/ENCFF554APQ/', '/files/ENCFF733MQX/', '/files/ENCFF735JLB/', '/files/ENCFF534YKB/']	['/human-donors/ENCDO000AAD/']	ENCSR886RYH	bigWig	1793839377	/files/ENCFF772GDY/@@download/ENCFF772GDY.bigWig	/labs/encode-processing-pipeline/	unknown	unknown	32d4b4a15153285c813e8481ec5c0fa5	signal	unknown	unknown	released	/targets/NONO-human/	['3_1', '4_1']
ENCFF805VZP	h3k9ac	non-core	h3k27ac	0.56409717	h3k27ac	0.5786206	unknown	unknown	non-cancer	0.9976731	primary tissue	primary tissue	0.5357483	female	female	0.81503534	liver	hepatocyte	0.9354803	adult	adult	0.99998474	False	ENCBS631TVY	25	25 years	year	[]	[]	Normal adult liver tissue from an adult 25 year old Cauasian female. Tissue was collected by surgery from the MGH Pathology department.	unknown	/human-donors/ENCDO776UMN/	[]	unknown	/labs/bradley-bernstein/	adult	unknown	female	female adult (25 years)	/sources/unknown/	Homo sapiens female adult (25 years) liver tissue	[]	/biosample-types/tissue_UBERON_0002107/	[]	[]	tissue	[]	['endoderm']	tissue_UBERON_0002107	['exocrine gland', 'liver', 'endocrine gland']	[]	['exocrine system', 'digestive system', 'endocrine system']	liver	['ENCBS631TVY']	/experiments/ENCSR682MXX/	OBI:0000716	Homo sapiens liver tissue female adult (25 years)	unknown	['GEO:GSM537705']	unknown	['/files/ENCFF353RNF/', '/files/ENCFF856YTC/', '/files/ENCFF259URI/', '/files/ENCFF362IDX/', '/files/ENCFF751GES/', '/files/ENCFF123NTV/', '/files/ENCFF627NAG/', '/files/ENCFF863ZKN/', '/files/ENCFF994FCW/', '/files/ENCFF674OQZ/', '/files/ENCFF539BVE/', '/files/ENCFF473YAK/', '/files/ENCFF369OLF/', '/files/ENCFF300LPM/', '/files/ENCFF456DQZ/', '/files/ENCFF495SWW/', '/files/ENCFF128PTM/', '/files/ENCFF057VKC/', '/files/ENCFF940CMK/', '/files/ENCFF805VZP/', '/files/ENCFF860SWN/', '/files/ENCFF344IUW/', '/files/ENCFF604VSR/']	['ENCYCLOPEDIAv2']	['/experiments/ENCSR236NLU/']	unknown	unreplicated	female adult (25 years)	unknown	/targets/H3K9ac-human/	1	['encode-processing-pipeline:88c3da82-4321-4cd2-bb93-3a37382fc5d5-852eb8a20ae3917d96eb3c07569ca6c6']	[]	ChIP-seq	Histone ChIP-seq	GRCh38	https://datasetencode.blob.core.windows.net/dataset/2021/01/29/7768aace-d201-4391-b6da-b26cf8dff3f3/ENCFF805VZP.bigWig?sv=2019-10-10&si=prod&sr=c&sig=9qSQZo4ggrCNpybBExU8SypuUZV33igI11xw0P7rB3c%3D	[1]	/biosample-types/tissue_UBERON_0002107/	unknown	/experiments/ENCSR682MXX/	2021-01-29T23:11:47.228083+00:00	[]	['/files/ENCFF904MUE/', '/files/ENCFF940CMK/']	['/human-donors/ENCDO776UMN/']	ENCSR682MXX	bigWig	438357389	/files/ENCFF805VZP/@@download/ENCFF805VZP.bigWig	/labs/encode-processing-pipeline/	unknown	unknown	852eb8a20ae3917d96eb3c07569ca6c6	signal	unknown	female adult (25 years)	released	/targets/H3K9ac-human/	['1_1']
ENCFF486JCA	hes2	non-core	h3k27ac	0.44546705	input	0.4925115	cancer	cancer	cancer	0.99962854	cell line	cell line	0.99985397	male	male	0.99972874	cancer cell line	connective tissue cell	0.73462254	adult	adult	0.9908297	False	ENCBS107TAZ	58	58 years	year	[]	['GEO:SAMN06121582']	unknown	unknown	/human-donors/ENCDO000AAZ/	[]	unknown	/labs/tim-reddy/	adult	unknown	male	treated with 100 nM dexamethasone (agonist) for 6 hours	/sources/atcc/	Homo sapiens A549 cell line treated with 100 nM dexamethasone (agonist) for 6 hours	['/treatments/6f39866e-55a5-4d81-8ced-5d91b37545d8/']	/biosample-types/cell_line_EFO_0001086/	['encode:A549']	['cancer cell']	cell line	['Cellosaurus:CVCL_0023']	['endoderm']	cell_line_EFO_0001086	['lung']	['A-549', 'A549 cell']	['respiratory system']	A549	['ENCBS107TAZ', 'ENCBS584DBQ', 'ENCBS496OVY']	/experiments/ENCSR425MXK/	OBI:0000716	Homo sapiens A549 treated with 100 nM dexamethasone (agonist) for 6 hours	unknown	['FactorBook:ENCSR425MXK', 'GEO:GSE91261']	HES2 ChIP-seq on A549 cell line treated with 100 nM dexamethasone for 6 hours.	['/files/ENCFF685EMQ/', '/files/ENCFF626GGL/', '/files/ENCFF658OUW/', '/files/ENCFF514RAQ/', '/files/ENCFF007EXO/', '/files/ENCFF796APY/', '/files/ENCFF825VPP/', '/files/ENCFF732XBJ/', '/files/ENCFF038NYI/', '/files/ENCFF459EFI/', '/files/ENCFF822TXJ/', '/files/ENCFF749OUC/', '/files/ENCFF444QHD/', '/files/ENCFF320GRP/', '/files/ENCFF222MMH/', '/files/ENCFF620UDD/', '/files/ENCFF495SOU/', '/files/ENCFF124BCB/', '/files/ENCFF581ONQ/', '/files/ENCFF715IOD/', '/files/ENCFF473YWW/', '/files/ENCFF252LGV/', '/files/ENCFF147DIE/', '/files/ENCFF969ZKS/', '/files/ENCFF723HEY/', '/files/ENCFF092XCS/', '/files/ENCFF690RYW/', '/files/ENCFF023HQZ/', '/files/ENCFF445STW/', '/files/ENCFF260RCC/', '/files/ENCFF877LLF/', '/files/ENCFF486JCA/', '/files/ENCFF356MUQ/', '/files/ENCFF396XVP/', '/files/ENCFF261SXS/', '/files/ENCFF614BSH/', '/files/ENCFF944FYB/', '/files/ENCFF080DMG/', '/files/ENCFF977KGN/', '/files/ENCFF255JUG/', '/files/ENCFF277TZN/', '/files/ENCFF573GJM/', '/files/ENCFF342RNQ/', '/files/ENCFF519FDK/', '/files/ENCFF398VOL/', '/files/ENCFF262UVN/', '/files/ENCFF181VJC/', '/files/ENCFF748OQB/', '/files/ENCFF606DPL/', '/files/ENCFF370ESD/']	['RegulomeDB_2_2', 'RegulomeDB_2_1']	['/experiments/ENCSR608QCS/']	unknown	isogenic	treated with 100 nM dexamethasone (agonist) for 6 hours	unknown	/targets/HES2-human/	3	['encode-processing-pipeline:a675e149-a3c6-453c-9ee0-dc7bf7972724-encode-processing-caper_out_v11_03-chip-a675e149-a3c6-453c-9ee0-dc7bf7972724-call-macs2_signal_track_pooled-glob-7ab0340dfeb10ca109917cbdcc568548-rep.pooled_x_ctl.pooled.pval.signal.bigwig']	[]	ChIP-seq	TF ChIP-seq	GRCh38	https://datasetencode.blob.core.windows.net/dataset/2020/12/31/ed30ca03-7dbe-468b-b4f9-0c6216ff91f5/ENCFF486JCA.bigWig?sv=2019-10-10&si=prod&sr=c&sig=9qSQZo4ggrCNpybBExU8SypuUZV33igI11xw0P7rB3c%3D	[1, 2, 3]	/biosample-types/cell_line_EFO_0001086/	unknown	/experiments/ENCSR425MXK/	2020-12-31T20:16:10.106906+00:00	[]	['/files/ENCFF147DIE/', '/files/ENCFF683XQP/', '/files/ENCFF580ITR/', '/files/ENCFF809WQE/', '/files/ENCFF092XCS/', '/files/ENCFF690RYW/']	['/human-donors/ENCDO000AAZ/']	ENCSR425MXK	bigWig	1011337111	/files/ENCFF486JCA/@@download/ENCFF486JCA.bigWig	/labs/encode-processing-pipeline/	unknown	unknown	405ed9bd5bcfda17340060501757d20c	signal	unknown	treated with 100 nM dexamethasone (agonist) for 6 hours	released	/targets/HES2-human/	['1_1', '2_1', '3_1']
ENCFF615TSM	ctcf	ctcf	mrna_seq	0.46862715	h3k4me3	0.41335258	unknown	unknown	non-cancer	0.64748865	primary tissue	primary tissue	0.62493736	male	male	0.9985122	mesoderm-derived structure	mesoderm-derived structure	0.39416242	adult	newborn	0.9679491	False	ENCBS009ALA	54	54 years	year	[]	['GEO:SAMN07790742']	unknown	unknown	/human-donors/ENCDO451RUA/	[]	unknown	/labs/michael-snyder/	adult	unknown	male	male adult (54 years)	/sources/kristin-ardlie/	Homo sapiens male adult (54 years) spleen tissue	[]	/biosample-types/tissue_UBERON_0002106/	[]	[]	tissue	[]	['mesoderm']	tissue_UBERON_0002106	['immune organ', 'spleen']	[]	['digestive system', 'immune system']	spleen	['ENCBS009ALA']	/experiments/ENCSR028YEV/	OBI:0000716	Homo sapiens spleen tissue male adult (54 years)	unknown	['GEO:GSE105263', 'FactorBook:ENCSR028YEV', 'SCREEN-GRCh38:spleen_male_adult_54_years']	CTCF ChIP-seq on human spleen	['/files/ENCFF613GCH/', '/files/ENCFF884DQI/', '/files/ENCFF712ZNQ/', '/files/ENCFF772IAG/', '/files/ENCFF595UYF/', '/files/ENCFF995PAE/', '/files/ENCFF905KCY/', '/files/ENCFF569UCD/', '/files/ENCFF925EOE/', '/files/ENCFF471MEB/', '/files/ENCFF741BED/', '/files/ENCFF518IAE/', '/files/ENCFF399TIE/', '/files/ENCFF025FKT/', '/files/ENCFF156YWX/', '/files/ENCFF158LCC/', '/files/ENCFF650MME/', '/files/ENCFF234VTM/', '/files/ENCFF881FZQ/', '/files/ENCFF270XWF/', '/files/ENCFF566EOC/', '/files/ENCFF384GUL/', '/files/ENCFF878IYR/', '/files/ENCFF093ITC/', '/files/ENCFF615TSM/', '/files/ENCFF295PXU/', '/files/ENCFF189NZE/', '/files/ENCFF176ERE/']	['ccre_inputv2', 'ENTEx', 'ENCYCLOPEDIAv2', 'RegulomeDB_2_1', 'RegulomeDB_2_2']	['/experiments/ENCSR485ITK/']	unknown	unreplicated	male adult (54 years)	unknown	/targets/CTCF-human/	1	['encode-processing-pipeline:3bd01314-951e-4bac-aac7-b2831f3c1bc8-covid-samples-caper_out-chip-3bd01314-951e-4bac-aac7-b2831f3c1bc8-call-macs2_signal_track-shard-0-glob-7ab0340dfeb10ca109917cbdcc568548-ENCFF613GCH.merged.crop_100-2bp.nodup_x_ENCFF868EBP.pval.signal.bigwig']	[]	ChIP-seq	TF ChIP-seq	GRCh38	https://datasetencode.blob.core.windows.net/dataset/2020/08/13/674486b3-ce64-4a66-8891-6e952978c9a0/ENCFF615TSM.bigWig?sv=2019-10-10&si=prod&sr=c&sig=9qSQZo4ggrCNpybBExU8SypuUZV33igI11xw0P7rB3c%3D	[1]	/biosample-types/tissue_UBERON_0002106/	unknown	/experiments/ENCSR028YEV/	2020-08-13T05:12:56.331644+00:00	[]	['/files/ENCFF868EBP/', '/files/ENCFF093ITC/']	['/human-donors/ENCDO451RUA/']	ENCSR028YEV	bigWig	1382044379	/files/ENCFF615TSM/@@download/ENCFF615TSM.bigWig	/labs/encode-processing-pipeline/	unknown	unknown	12c22d2c20528179d07c63d04d5fec22	signal	unknown	male adult (54 years)	released	/targets/CTCF-human/	['1_1']
ENCFF211BIC	fos	non-core	h3k4me3	0.77086127	h3k4me3	0.86751884	cancer:leukemi	cancer	cancer	0.85648584	cell line	primary cell	0.78786874	female	male	0.70663416	lymphoma or leukaemia cell line	myeloid cell	0.29416314	adult	child	0.2870024	False	ENCBS039ENC	53	53 years	year	[]	['GEO:SAMN31997702', 'UCSC-ENCODE-cv:K562']	leukemia, The continuous cell line K-562 was established by Lozzio and Lozzio from the pleural effusion of a 53-year-old female with chronic myelogenous leukemia in terminal blast crises. - ATCC	unknown	/human-donors/ENCDO000AAD/	[]	chronic myelogenous leukemia (CML)	/labs/thomas-gingeras/	adult	CCL-243	female	unknown	/sources/atcc/	Homo sapiens K562 cell line	[]	/biosample-types/cell_line_EFO_0002067/	['encode:K562']	['leukocyte', 'cancer cell', 'hematopoietic cell']	cell line	['Cellosaurus:CVCL_0004']	['mesoderm']	cell_line_EFO_0002067	['blood', 'bodily fluid']	[' K562 cell', 'K-562', 'K-562 cell']	['immune system']	K562	['ENCBS039ENC', 'ENCBS039ENC', 'ENCBS039ENC']	/experiments/ENCSR000FAI/	OBI:0000716	Homo sapiens K562	unknown	['UCSC-ENCODE-hg19:wgEncodeEH000619', 'GEO:GSM935355', 'FactorBook:ENCSR000FAI']	FOS ChIP-seq on human K562	['/files/ENCFF000YHZ/', '/files/ENCFF000YIA/', '/files/ENCFF000YIB/', '/files/ENCFF000YIE/', '/files/ENCFF000YIF/', '/files/ENCFF000YIG/', '/files/ENCFF000YIH/', '/files/ENCFF000YII/', '/files/ENCFF001VMH/', '/files/ENCFF002CVW/', '/files/ENCFF238YBL/', '/files/ENCFF140KPZ/', '/files/ENCFF258PLH/', '/files/ENCFF131PEC/', '/files/ENCFF378SNN/', '/files/ENCFF995PPM/', '/files/ENCFF894XEB/', '/files/ENCFF621HDN/', '/files/ENCFF800KVI/', '/files/ENCFF767OJT/', '/files/ENCFF646YKY/', '/files/ENCFF395NOS/', '/files/ENCFF084IPM/', '/files/ENCFF834BYR/', '/files/ENCFF951GBI/', '/files/ENCFF610GXH/', '/files/ENCFF211BIC/', '/files/ENCFF378UUI/', '/files/ENCFF713XBX/', '/files/ENCFF684XAN/', '/files/ENCFF492NYO/', '/files/ENCFF335AUM/', '/files/ENCFF548LWG/', '/files/ENCFF442BLK/', '/files/ENCFF758WEL/', '/files/ENCFF096FWU/', '/files/ENCFF779KSO/', '/files/ENCFF210AHE/', '/files/ENCFF586UHP/', '/files/ENCFF886XVJ/', '/files/ENCFF135AES/', '/files/ENCFF224TDK/', '/files/ENCFF154BFR/', '/files/ENCFF911RTE/', '/files/ENCFF959XIB/', '/files/ENCFF980NLR/']	['RegulomeDB_1_0', 'RegulomeDB_2_0', 'RegulomeDB_2_1', 'ENCYCLOPEDIAv2', 'ENCYCLOPEDIAv1', 'RegulomeDB_2_2']	['/experiments/ENCSR000FAK/']	unknown	isogenic	unknown	unknown	/targets/FOS-human/	3	['encode-processing-pipeline:5ab8206f-9e4a-4b80-be62-9d8ce9c54726-encode-processing-caper_out_v11_03-chip-5ab8206f-9e4a-4b80-be62-9d8ce9c54726-call-macs2_signal_track_pooled-glob-7ab0340dfeb10ca109917cbdcc568548-rep.pooled_x_ctl.pooled.pval.signal.bigwig']	[]	ChIP-seq	TF ChIP-seq	GRCh38	https://datasetencode.blob.core.windows.net/dataset/2020/12/10/370ceefa-de22-417e-a150-d2d6a526ef2a/ENCFF211BIC.bigWig?sv=2019-10-10&si=prod&sr=c&sig=9qSQZo4ggrCNpybBExU8SypuUZV33igI11xw0P7rB3c%3D	[1, 2, 3]	/biosample-types/cell_line_EFO_0002067/	unknown	/experiments/ENCSR000FAI/	2020-12-10T19:15:30.805032+00:00	[]	['/files/ENCFF767OJT/', '/files/ENCFF096FWU/', '/files/ENCFF800KVI/', '/files/ENCFF039CRW/', '/files/ENCFF146ENO/']	['/human-donors/ENCDO000AAD/']	ENCSR000FAI	bigWig	382147349	/files/ENCFF211BIC/@@download/ENCFF211BIC.bigWig	/labs/encode-processing-pipeline/	unknown	unknown	ec6e88323387f1ddb75713b57e9b0801	signal	unknown	unknown	released	/targets/FOS-human/	['1_1', '2_1', '3_1']
ENCFF206MPL	gata4	non-core	h3k27ac	0.8832378	h3k27ac	0.9470516	cancer:carcinoma	cancer	cancer	0.99989223	cell line	cell line	0.9995578	male	male	0.99999464	epithelial cell derived cell line	hepatocyte	0.9954852	child	newborn	0.55586183	False	ENCBS250DDC	15	15 years	year	[]	['GEO:SAMN06464355']	HepG2, hepatocellular carcinoma	unknown	/human-donors/ENCDO000AAC/	[]	hepatocellular carcinoma	/labs/richard-myers/	child	HB-8065	male	unknown	/sources/atcc/	Homo sapiens HepG2 cell line	[]	/biosample-types/cell_line_EFO_0001187/	['encode:HepG2']	['epithelial cell', 'cancer cell']	cell line	['Cellosaurus:CVCL_0027']	['endoderm']	cell_line_EFO_0001187	['endocrine gland', 'exocrine gland', 'liver', 'epithelium']	['HepG2 cell', 'Hep-G2']	['exocrine system', 'digestive system', 'endocrine system']	HepG2	['ENCBS250DDC', 'ENCBS614CMA']	/experiments/ENCSR590CNM/	OBI:0000716	Homo sapiens HepG2	unknown	['FactorBook:ENCSR590CNM', 'GEO:GSE96255']	ChIP-Seq on HepG2-human	['/files/ENCFF212WPN/', '/files/ENCFF740PEG/', '/files/ENCFF193ROJ/', '/files/ENCFF163SRP/', '/files/ENCFF170OKS/', '/files/ENCFF764QOG/', '/files/ENCFF201HCI/', '/files/ENCFF164QZJ/', '/files/ENCFF272PMU/', '/files/ENCFF213XUO/', '/files/ENCFF077XSE/', '/files/ENCFF208YII/', '/files/ENCFF535NWA/', '/files/ENCFF571MRI/', '/files/ENCFF899MNG/', '/files/ENCFF796VTS/', '/files/ENCFF740UKL/', '/files/ENCFF745MWQ/', '/files/ENCFF940PJL/', '/files/ENCFF877MJO/', '/files/ENCFF580GYQ/', '/files/ENCFF171MMW/', '/files/ENCFF260TZA/', '/files/ENCFF648GPD/', '/files/ENCFF554VBI/', '/files/ENCFF560KEF/', '/files/ENCFF441EYT/', '/files/ENCFF832BFI/', '/files/ENCFF687MRB/', '/files/ENCFF163FRZ/', '/files/ENCFF824FOH/', '/files/ENCFF703KHN/', '/files/ENCFF410WZD/', '/files/ENCFF604LYK/', '/files/ENCFF811HRZ/', '/files/ENCFF097OXR/', '/files/ENCFF464IZM/', '/files/ENCFF617SCD/', '/files/ENCFF081YHC/', '/files/ENCFF859RYN/', '/files/ENCFF777QYH/', '/files/ENCFF210DMP/', '/files/ENCFF206MPL/', '/files/ENCFF139ESP/', '/files/ENCFF411TEV/', '/files/ENCFF060IOR/', '/files/ENCFF292WBQ/', '/files/ENCFF783MTI/', '/files/ENCFF889XOV/', '/files/ENCFF494CNA/', '/files/ENCFF243KJZ/', '/files/ENCFF265ANV/', '/files/ENCFF358HRO/', '/files/ENCFF903RED/', '/files/ENCFF072UGS/', '/files/ENCFF117OUO/', '/files/ENCFF168VDC/', '/files/ENCFF188PLT/', '/files/ENCFF161BSC/', '/files/ENCFF309FOQ/', '/files/ENCFF016CLY/', '/files/ENCFF225BFX/', '/files/ENCFF154VTV/', '/files/ENCFF205EEI/']	['RegulomeDB_1_0', 'RegulomeDB_2_0', 'RegulomeDB_2_1', 'ENCYCLOPEDIAv2', 'ENCYCLOPEDIAv1', 'RegulomeDB_2_2']	['/experiments/ENCSR476TKW/', '/experiments/ENCSR716SYG/']	unknown	isogenic	unknown	unknown	/targets/GATA4-human/	2	['encode-processing-pipeline:7d39746e-3b2d-494f-a5d2-d9e3378c65f2-encode-processing-caper_out_v11_03-chip-7d39746e-3b2d-494f-a5d2-d9e3378c65f2-call-macs2_signal_track_pooled-glob-7ab0340dfeb10ca109917cbdcc568548-rep.pooled_x_ctl.pooled.pval.signal.bigwig']	[]	ChIP-seq	TF ChIP-seq	GRCh38	https://datasetencode.blob.core.windows.net/dataset/2020/12/07/df93f86e-795b-4d3e-a89b-b06250f327d6/ENCFF206MPL.bigWig?sv=2019-10-10&si=prod&sr=c&sig=9qSQZo4ggrCNpybBExU8SypuUZV33igI11xw0P7rB3c%3D	[1, 2]	/biosample-types/cell_line_EFO_0001187/	unknown	/experiments/ENCSR590CNM/	2020-12-07T14:28:36.745097+00:00	[]	['/files/ENCFF938TRX/', '/files/ENCFF889XOV/', '/files/ENCFF783MTI/', '/files/ENCFF327RJS/']	['/human-donors/ENCDO000AAC/']	ENCSR590CNM	bigWig	1184772476	/files/ENCFF206MPL/@@download/ENCFF206MPL.bigWig	/labs/encode-processing-pipeline/	unknown	unknown	c561577da925e5a9a659b90f035099af	signal	unknown	unknown	released	/targets/GATA4-human/	['1_1', '2_1']
ENCFF586ZFE	h3k9me3	h3k9me3	h3k9me3	0.9999455	h3k9me3	0.99993086	healthy	non-cancer	non-cancer	0.99773955	primary tissue	primary tissue	0.9906323	male	male	0.9962425	digestive system	colon	0.4165895	child	adult	0.99518824	False	ENCBS578HBL	3	3 years	year	[]	[]	Gastric tissue from a healthy 3 year old male human from the Lin laboratory.	unknown	/human-donors/ENCDO478OMA/	[]	healthy	/labs/bing-ren/	child	unknown	male	male child (3 years)	/sources/shin-lin/	Homo sapiens male child (3 years) stomach tissue	[]	/biosample-types/tissue_UBERON_0000945/	[]	[]	tissue	[]	['endoderm']	tissue_UBERON_0000945	['stomach']	[]	['digestive system']	stomach	['ENCBS578HBL']	/experiments/ENCSR885CMN/	OBI:0000716	Homo sapiens stomach tissue male child (3 years)	unknown	['GEO:GSM1013159']	unknown	['/files/ENCFF957UUT/', '/files/ENCFF250ZOA/', '/files/ENCFF128XLK/', '/files/ENCFF800CCV/', '/files/ENCFF606BDG/', '/files/ENCFF582RGB/', '/files/ENCFF402QAL/', '/files/ENCFF654QTJ/', '/files/ENCFF854YRI/', '/files/ENCFF155FOQ/', '/files/ENCFF268EGM/', '/files/ENCFF450KPG/', '/files/ENCFF285DLF/', '/files/ENCFF874ATB/', '/files/ENCFF446GEX/', '/files/ENCFF496LZT/', '/files/ENCFF306TOR/', '/files/ENCFF891IUQ/', '/files/ENCFF094OEJ/', '/files/ENCFF510ICM/', '/files/ENCFF586ZFE/', '/files/ENCFF276VHY/', '/files/ENCFF962NQG/']	['ENCYCLOPEDIAv2']	['/experiments/ENCSR628GIZ/']	unknown	unreplicated	male child (3 years)	unknown	/targets/H3K9me3-human/	1	['encode-processing-pipeline:1ba570e2-f340-46c2-9cf0-871dfaf160d7-encode-processing-caper_out_v11_03-chip-1ba570e2-f340-46c2-9cf0-871dfaf160d7-call-macs2_signal_track-shard-0-glob-7ab0340dfeb10ca109917cbdcc568548-ENCFF957UUT.crop_36-2bp.srt.nodup_x_ENCFF383YXJ.pval.signal.bigwig']	[]	ChIP-seq	Histone ChIP-seq	GRCh38	https://datasetencode.blob.core.windows.net/dataset/2020/11/12/4e10f9f6-83b2-44f6-ac77-5152080d7c89/ENCFF586ZFE.bigWig?sv=2019-10-10&si=prod&sr=c&sig=9qSQZo4ggrCNpybBExU8SypuUZV33igI11xw0P7rB3c%3D	[1]	/biosample-types/tissue_UBERON_0000945/	unknown	/experiments/ENCSR885CMN/	2020-11-12T19:03:23.902873+00:00	[]	['/files/ENCFF383YXJ/', '/files/ENCFF962NQG/']	['/human-donors/ENCDO478OMA/']	ENCSR885CMN	bigWig	596543594	/files/ENCFF586ZFE/@@download/ENCFF586ZFE.bigWig	/labs/encode-processing-pipeline/	unknown	unknown	ee9a5e1b0fc16cc900c03f6f233d93fe	signal	unknown	male child (3 years)	released	/targets/H3K9me3-human/	['1_1']
ENCFF598REF	zfp36	non-core	input	0.37050116	input	0.43664086	cancer:carcinoma	cancer	cancer	0.9998789	cell line	cell line	0.91297966	male	male	0.98705715	cancer cell line	venous blood	0.23519927	adult	fetal	0.26872933	False	ENCBS848SUF	58	58 years	year	[]	['GEO:SAMN06122424']	epithelial cell line derived from a 58 year old caucasian male lung carcinoma.	unknown	/human-donors/ENCDO000AAZ/	[]	unknown	/labs/michael-snyder/	adult	CCL-185	male	unknown	/sources/atcc/	Homo sapiens A549 cell line	[]	/biosample-types/cell_line_EFO_0001086/	['encode:A549']	['cancer cell']	cell line	['Cellosaurus:CVCL_0023']	['endoderm']	cell_line_EFO_0001086	['lung']	['A-549', 'A549 cell']	['respiratory system']	A549	['ENCBS848SUF', 'ENCBS611JSC']	/experiments/ENCSR294JWV/	OBI:0000716	Homo sapiens A549	unknown	['GEO:GSE127568']	ZFP36 ChIP-seq on human A549	['/files/ENCFF320POS/', '/files/ENCFF722IYA/', '/files/ENCFF002EJY/', '/files/ENCFF002EKE/', '/files/ENCFF002EKF/', '/files/ENCFF002EKG/', '/files/ENCFF834MZI/', '/files/ENCFF305PAV/', '/files/ENCFF041HZB/', '/files/ENCFF112IOH/', '/files/ENCFF852FET/', '/files/ENCFF793MBH/', '/files/ENCFF266ESX/', '/files/ENCFF929ENS/', '/files/ENCFF832DNH/', '/files/ENCFF618IMI/', '/files/ENCFF246NEQ/', '/files/ENCFF490AIE/', '/files/ENCFF906VPB/', '/files/ENCFF326HQV/', '/files/ENCFF604QPX/', '/files/ENCFF005HJG/', '/files/ENCFF678CGL/', '/files/ENCFF340TTL/', '/files/ENCFF668MDZ/', '/files/ENCFF886BLL/', '/files/ENCFF137JHO/', '/files/ENCFF225RGJ/', '/files/ENCFF970SRA/', '/files/ENCFF007LHN/', '/files/ENCFF645XJY/', '/files/ENCFF309LWY/', '/files/ENCFF233FXJ/', '/files/ENCFF072KWP/', '/files/ENCFF243ASE/', '/files/ENCFF418DRY/', '/files/ENCFF542AWC/', '/files/ENCFF952VDR/', '/files/ENCFF848NAZ/', '/files/ENCFF548GLK/', '/files/ENCFF917ZWE/', '/files/ENCFF485PNR/', '/files/ENCFF589LXR/', '/files/ENCFF758VHI/', '/files/ENCFF688BZW/', '/files/ENCFF316MAT/', '/files/ENCFF387BBP/', '/files/ENCFF403FEZ/', '/files/ENCFF808OQX/', '/files/ENCFF769MBD/', '/files/ENCFF839SKJ/', '/files/ENCFF165EAV/', '/files/ENCFF598REF/', '/files/ENCFF382FJC/', '/files/ENCFF505LUC/', '/files/ENCFF751STB/', '/files/ENCFF899GZA/', '/files/ENCFF640FQH/', '/files/ENCFF369EXO/', '/files/ENCFF464EVP/', '/files/ENCFF761QLX/', '/files/ENCFF651FCC/', '/files/ENCFF170RLX/', '/files/ENCFF393VTM/', '/files/ENCFF503LYR/', '/files/ENCFF677WVM/']	['RegulomeDB_1_0', 'RegulomeDB_2_0', 'ENCYCLOPEDIAv2', 'RegulomeDB_2_1', 'RegulomeDB_2_2']	['/experiments/ENCSR610YRT/', '/experiments/ENCSR871XML/']	unknown	isogenic	unknown	We note that this ChIP-seq experiment was performed using an antibody for which we have provided a compliant primary characterization but no secondary characterization. A secondary characterization using IP-MS was attempted, but the experiment failed. There is no remaining antibody from this lot number and therefore additional secondary characterizations cannot be attempted. However, because the replicate ChIP-seq datasets passed the ENCODE IDR ChIP-seq data quality standards, we are releasing the data to the public	/targets/ZFP36-human/	2	['encode-processing-pipeline:6d8e0b9c-6f97-4ae7-90e1-b44009b4c0d9-encode-processing-caper_out_v11_03-chip-6d8e0b9c-6f97-4ae7-90e1-b44009b4c0d9-call-macs2_signal_track_pooled-glob-7ab0340dfeb10ca109917cbdcc568548-rep.pooled_x_ctl.pooled.pval.signal.bigwig']	[]	ChIP-seq	TF ChIP-seq	GRCh38	https://datasetencode.blob.core.windows.net/dataset/2020/12/08/b4a80369-97b2-44af-8fd0-42164aa66f0b/ENCFF598REF.bigWig?sv=2019-10-10&si=prod&sr=c&sig=9qSQZo4ggrCNpybBExU8SypuUZV33igI11xw0P7rB3c%3D	[2, 3]	/biosample-types/cell_line_EFO_0001086/	unknown	/experiments/ENCSR294JWV/	2020-12-08T11:10:19.769180+00:00	[]	['/files/ENCFF489JCA/', '/files/ENCFF387BBP/', '/files/ENCFF403FEZ/', '/files/ENCFF011CLH/', '/files/ENCFF646ZPF/', '/files/ENCFF041EOD/']	['/human-donors/ENCDO000AAZ/']	ENCSR294JWV	bigWig	2876126468	/files/ENCFF598REF/@@download/ENCFF598REF.bigWig	/labs/encode-processing-pipeline/	unknown	unknown	0fc4168378a6d5dc6818a9f3389f53f6	signal	unknown	unknown	released	/targets/ZFP36-human/	['2_1', '3_1']
ENCFF231TXD	h2afz	non-core	h3k4me3	0.7799742	h3k4me3	0.7819938	healthy	non-cancer	non-cancer	0.9990295	other	primary tissue	0.9305711	male	male	0.945687	extraembryonic cell	mesoderm-derived structure	0.36842266	embryonic	embryonic	0.7315315	False	ENCBS749EOK	unknown	unknown	unknown	[]	[]	Human embryonic stem cells received from the James Thomson laboratory. Cells are from the H1 line and are differentiated into trophoblast cells by culturing in mTeSR1 medium without bFGF containing 50ng/mL BMP4 for 5 days.	unknown	/human-donors/ENCDO000AAW/	[]	healthy	/labs/bing-ren/	embryonic	unknown	male	male embryo	/sources/james-thomson/	Homo sapiens male embryo trophoblast in vitro differentiated cells originated from H1	[]	/biosample-types/in_vitro_differentiated_cells_CL_0000351/	[]	[]	in vitro differentiated cells	[]	[]	in_vitro_differentiated_cells_CL_0000351	['extraembryonic component', 'embryo']	['trophoblastic cell']	[]	trophoblast cell	['ENCBS749EOK', 'ENCBS392DBQ']	/experiments/ENCSR485OSV/	OBI:0000716	Homo sapiens trophoblast cell originated from H1	unknown	['GEO:GSM908937', 'GEO:GSM906387']	unknown	['/files/ENCFF239HSV/', '/files/ENCFF840MJT/', '/files/ENCFF467ASJ/', '/files/ENCFF529LZL/', '/files/ENCFF090YKO/', '/files/ENCFF796FTC/', '/files/ENCFF004OTD/', '/files/ENCFF222BBT/', '/files/ENCFF028OOM/', '/files/ENCFF485YDD/', '/files/ENCFF583NLY/', '/files/ENCFF060WIX/', '/files/ENCFF629YJI/', '/files/ENCFF284TCY/', '/files/ENCFF152MKY/', '/files/ENCFF187QND/', '/files/ENCFF432APL/', '/files/ENCFF200IJZ/', '/files/ENCFF128HKZ/', '/files/ENCFF713GFR/', '/files/ENCFF021CGI/', '/files/ENCFF592LDZ/', '/files/ENCFF608MRZ/', '/files/ENCFF745VBR/', '/files/ENCFF081MAN/', '/files/ENCFF775DCV/', '/files/ENCFF402YIB/', '/files/ENCFF927QLQ/', '/files/ENCFF988SUI/', '/files/ENCFF479ITG/', '/files/ENCFF308LRC/', '/files/ENCFF232BGO/', '/files/ENCFF836NAU/', '/files/ENCFF477CHD/', '/files/ENCFF391CYD/', '/files/ENCFF780FNT/', '/files/ENCFF531GSL/', '/files/ENCFF281DJY/', '/files/ENCFF411BCW/', '/files/ENCFF785ZSF/', '/files/ENCFF312FNU/', '/files/ENCFF154JDA/', '/files/ENCFF348OMI/', '/files/ENCFF231TXD/', '/files/ENCFF024IZP/', '/files/ENCFF783UMF/', '/files/ENCFF719AQG/', '/files/ENCFF272MLT/', '/files/ENCFF161EDO/', '/files/ENCFF732VFI/', '/files/ENCFF609KXB/', '/files/ENCFF190QOE/', '/files/ENCFF796TTP/', '/files/ENCFF685IWL/', '/files/ENCFF547KLT/', '/files/ENCFF022UNR/', '/files/ENCFF661EPU/', '/files/ENCFF954GSD/']	['ENCYCLOPEDIAv1', 'ENCYCLOPEDIAv2']	['/experiments/ENCSR890MJO/']	unknown	isogenic	male embryo	unknown	/targets/H2AFZ-human/	2	['encode-processing-pipeline:8d5408aa-87fe-4859-8489-51312490ebab-encode-processing-caper_out_v11_03-chip-8d5408aa-87fe-4859-8489-51312490ebab-call-macs2_signal_track_pooled-glob-7ab0340dfeb10ca109917cbdcc568548-rep.pooled_x_ENCFF975QTX.pval.signal.bigwig']	[]	ChIP-seq	Histone ChIP-seq	GRCh38	https://datasetencode.blob.core.windows.net/dataset/2020/11/13/b442b979-c73c-417f-9346-741a9495e8ba/ENCFF231TXD.bigWig?sv=2019-10-10&si=prod&sr=c&sig=9qSQZo4ggrCNpybBExU8SypuUZV33igI11xw0P7rB3c%3D	[1, 2]	/biosample-types/in_vitro_differentiated_cells_CL_0000351/	unknown	/experiments/ENCSR485OSV/	2020-11-13T12:57:57.388740+00:00	[]	['/files/ENCFF272MLT/', '/files/ENCFF161EDO/', '/files/ENCFF975QTX/']	['/human-donors/ENCDO000AAW/']	ENCSR485OSV	bigWig	534944655	/files/ENCFF231TXD/@@download/ENCFF231TXD.bigWig	/labs/encode-processing-pipeline/	unknown	unknown	a0ad518622de95aea9c53261bbfa6d29	signal	unknown	male embryo	released	/targets/H2AFZ-human/	['1_1', '2_1']
ENCFF661EQD	h3k36me3	h3k36me3	h3k36me3	0.9127279	h3k36me3	0.9972792	cancer:carcinoma	cancer	cancer	0.9996306	cell line	cell line	0.9974335	male	male	0.99246216	epithelial cell derived cell line	mammary gland epithelial cell	0.590651	adult	newborn	0.8675203	False	ENCBS599GGB	48	48 years	year	['/genetic-modifications/ENCGM628AIR/', '/genetic-modifications/ENCGM135HZR/']	['GEO:SAMN29769833']	unknown	unknown	/human-donors/ENCDO000ABE/	['/genetic-modifications/ENCGM628AIR/', '/genetic-modifications/ENCGM135HZR/']	colorectal carcinoma	/labs/bradley-bernstein/	adult	unknown	male	genetically modified (insertion) using CRISPR inserting O. sativa LOC4335696, genetically modified (insertion) using CRISPR targeting H. sapiens SMARCA5	/sources/erez-aiden/	Homo sapiens HCT116 cell line genetically modified (insertion) using CRISPR inserting O. sativa LOC4335696, genetically modified (insertion) using CRISPR targeting H. sapiens SMARCA5	[]	/biosample-types/cell_line_EFO_0002824/	['encode:HCT116']	['epithelial cell', 'cancer cell']	cell line	['Cellosaurus:CVCL_0291']	['endoderm']	cell_line_EFO_0002824	['intestine', 'colon', 'large intestine', 'epithelium']	['HCT-116 cell', 'HCT116 cell']	['digestive system']	HCT116	['ENCBS599GGB', 'ENCBS599GGB']	/experiments/ENCSR977QGX/	OBI:0002160	Homo sapiens HCT116 genetically modified (insertion) using CRISPR inserting O. sativa LOC4335696, (insertion) using CRISPR targeting H. sapiens SMARCA5	unknown	['GEO:GSE209048']	unknown	['/files/ENCFF234WOC/', '/files/ENCFF881CVD/', '/files/ENCFF261SWI/', '/files/ENCFF068KAJ/', '/files/ENCFF941ZFE/', '/files/ENCFF816GYF/', '/files/ENCFF431XRA/', '/files/ENCFF775GZJ/', '/files/ENCFF425SEF/', '/files/ENCFF828UQV/', '/files/ENCFF502VWL/', '/files/ENCFF039GLJ/', '/files/ENCFF411SEW/', '/files/ENCFF863VOJ/', '/files/ENCFF607QSC/', '/files/ENCFF073NEB/', '/files/ENCFF461GYJ/', '/files/ENCFF636UGM/', '/files/ENCFF177PBX/', '/files/ENCFF382VWH/', '/files/ENCFF851RPI/', '/files/ENCFF997MHC/', '/files/ENCFF118FHG/', '/files/ENCFF179FMZ/', '/files/ENCFF208UEG/', '/files/ENCFF545NGE/', '/files/ENCFF964QJJ/', '/files/ENCFF573ZAP/', '/files/ENCFF333DBU/', '/files/ENCFF723GXV/', '/files/ENCFF369FMR/', '/files/ENCFF407PNL/', '/files/ENCFF985PON/', '/files/ENCFF151ZKD/', '/files/ENCFF525XOU/', '/files/ENCFF435AAN/', '/files/ENCFF474QAF/', '/files/ENCFF296WDY/', '/files/ENCFF543VZX/', '/files/ENCFF354JVK/', '/files/ENCFF086UXW/', '/files/ENCFF431GSQ/', '/files/ENCFF308DGL/', '/files/ENCFF139ADT/', '/files/ENCFF156DBR/', '/files/ENCFF398HGU/', '/files/ENCFF688QFR/', '/files/ENCFF661GFB/', '/files/ENCFF098VFW/', '/files/ENCFF553VVT/', '/files/ENCFF807QMU/', '/files/ENCFF626ROH/', '/files/ENCFF661EQD/', '/files/ENCFF983AGP/']	['Degron']	['/experiments/ENCSR848XKY/']	[{'location': 'N-terminal', 'name': 'mAID-mClover', 'target': '/targets/SMARCA5-human/'}, {'location': 'N-terminal', 'name': 'mAID-mClover', 'target': '/targets/SMARCA5-human/'}]	unreplicated	genetically modified (insertion) using CRISPR inserting O. sativa LOC4335696, genetically modified (insertion) using CRISPR targeting H. sapiens SMARCA5	unknown	/targets/H3K36me3-human/	2	['encode-processing-pipeline:f2da0326-a6eb-47bb-b591-9c11ca22263b-encode-processing-caper_out_v04_05-chip-f2da0326-a6eb-47bb-b591-9c11ca22263b-call-macs2_signal_track-shard-0-glob-7ab0340dfeb10ca109917cbdcc568548-ENCFF234WOC.merged.nodup_x_ENCFF481WHQ.merged.nodup.pval.signal.bigwig']	[]	Mint-ChIP-seq	Mint-ChIP-seq	GRCh38	https://datasetencode.blob.core.windows.net/dataset/2022/03/31/21e24c3d-2fe5-4df9-8fd9-8e8b6c62fa80/ENCFF661EQD.bigWig?sv=2019-10-10&si=prod&sr=c&sig=9qSQZo4ggrCNpybBExU8SypuUZV33igI11xw0P7rB3c%3D	[1]	/biosample-types/cell_line_EFO_0002824/	unknown	/experiments/ENCSR977QGX/	2022-03-31T00:28:20.621325+00:00	[]	['/files/ENCFF695IOJ/', '/files/ENCFF983AGP/']	['/human-donors/ENCDO000ABE/']	ENCSR977QGX	bigWig	946777887	/files/ENCFF661EQD/@@download/ENCFF661EQD.bigWig	/labs/encode-processing-pipeline/	unknown	unknown	ac67e1a778bfd4e66e3e63c35337c112	signal	unknown	genetically modified (insertion) using CRISPR inserting O. sativa LOC4335696, genetically modified (insertion) using CRISPR targeting H. sapiens SMARCA5	released	/targets/H3K36me3-human/	['1_1', '1_2']
ENCFF174XKI	crem	non-core	h3k4me3	0.96052516	h3k4me3	0.97476894	unknown	unknown	non-cancer	0.70057255	cell line	cell line	0.9958632	male	male	0.9935737	unknown	brain	0.90034115	adult	embryonic	0.96372485	False	ENCBS737MIG	30	30 years	year	['/genetic-modifications/ENCGM450PHX/']	['GEO:SAMN34251837']	unknown	unknown	/human-donors/ENCDO882UJI/	['/genetic-modifications/ENCGM450PHX/']	unknown	/labs/richard-myers/	adult	unknown	male	genetically modified (insertion) using CRISPR targeting H. sapiens CREM	/sources/richard-myers/	Homo sapiens WTC11 cell line genetically modified (insertion) using CRISPR targeting H. sapiens CREM	[]	/biosample-types/cell_line_EFO_0009747/	['encode:WTC11']	['fibroblast', 'connective tissue cell', 'induced pluripotent stem cell', 'stem cell']	cell line	['Cellosaurus:CVCL_Y803']	['ectoderm']	cell_line_EFO_0009747	['connective tissue', 'skin of body']	['WTC11', 'WTC-11']	['integumental system']	WTC11	['ENCBS156UXS', 'ENCBS737MIG']	/experiments/ENCSR564TIP/	OBI:0000716	Homo sapiens WTC11 genetically modified (insertion) using CRISPR targeting H. sapiens CREM	unknown	['GEO:GSE230926']	ChIP-Seq on WTC11	['/files/ENCFF308VGQ/', '/files/ENCFF143ROA/', '/files/ENCFF878OOH/', '/files/ENCFF919CRO/', '/files/ENCFF683FGV/', '/files/ENCFF856UKY/', '/files/ENCFF050DQO/', '/files/ENCFF174XKI/', '/files/ENCFF962SGN/', '/files/ENCFF557STJ/', '/files/ENCFF933INI/', '/files/ENCFF264ULX/', '/files/ENCFF231YGW/', '/files/ENCFF265YCB/', '/files/ENCFF189IQH/', '/files/ENCFF007JCQ/', '/files/ENCFF753DKB/', '/files/ENCFF703PTV/', '/files/ENCFF893GOI/', '/files/ENCFF183KYD/', '/files/ENCFF486QFD/', '/files/ENCFF775URB/', '/files/ENCFF209ZUE/', '/files/ENCFF394JHS/']	['RegulomeDB_2_2']	['/experiments/ENCSR549JGF/']	[{'location': 'C-terminal', 'name': '3xFLAG', 'target': '/targets/CREM-human/'}, {'location': 'C-terminal', 'name': '3xFLAG', 'target': '/targets/CREM-human/'}]	isogenic	genetically modified (insertion) using CRISPR targeting H. sapiens CREM	unknown	/targets/CREM-human/	2	['encode-processing-pipeline:85bfbcfc-2b45-44fc-82fd-8a1e915861c5-encode-processing-caper_out_v04_05-chip-85bfbcfc-2b45-44fc-82fd-8a1e915861c5-call-macs2_signal_track_pooled-glob-7ab0340dfeb10ca109917cbdcc568548-rep.pooled_x_ENCFF616PBN.crop_100-2bp.srt.nodup.pval.signal.bigwig']	[]	ChIP-seq	TF ChIP-seq	GRCh38	https://datasetencode.blob.core.windows.net/dataset/2022/09/28/456e352c-beb2-4652-8650-d6a0f1176bb8/ENCFF174XKI.bigWig?sv=2019-10-10&si=prod&sr=c&sig=9qSQZo4ggrCNpybBExU8SypuUZV33igI11xw0P7rB3c%3D	[1, 2]	/biosample-types/cell_line_EFO_0009747/	unknown	/experiments/ENCSR564TIP/	2022-09-28T17:57:24.890206+00:00	[]	['/files/ENCFF496AJT/', '/files/ENCFF856UKY/', '/files/ENCFF050DQO/']	['/human-donors/ENCDO882UJI/']	ENCSR564TIP	bigWig	959306460	/files/ENCFF174XKI/@@download/ENCFF174XKI.bigWig	/labs/encode-processing-pipeline/	unknown	unknown	9ee9d3c23808af8f7ac8e03ce9c58d87	signal	unknown	genetically modified (insertion) using CRISPR targeting H. sapiens CREM	released	/targets/CREM-human/	['1_1', '2_1']
ENCFF455WHZ	ctcf	ctcf	input	0.81297016	input	0.8368238	unknown	unknown	non-cancer	0.80816764	primary tissue	primary tissue	0.95089537	male	male	0.99557495	placenta	mesoderm-derived structure	0.4667763	embryonic	newborn	0.9481351	False	ENCBS834VHU	unknown	unknown	unknown	[]	['GEO:SAMN29769933']	unknown	unknown	/human-donors/ENCDO225QCT/	[]	unknown	/labs/bradley-bernstein/	embryonic	unknown	male	male embryo	/sources/john-stamatoyannopoulos/	Homo sapiens male embryo placenta tissue	[]	/biosample-types/tissue_UBERON_0001987/	[]	[]	tissue	[]	['mesoderm']	tissue_UBERON_0001987	['extraembryonic component', 'placenta']	['allantoic placenta', 'eutherian placenta']	['reproductive system']	placenta	['ENCBS834VHU', 'ENCBS834VHU']	/experiments/ENCSR782BSY/	OBI:0000716	Homo sapiens placenta tissue male embryo	unknown	['GEO:GSE209109']	unknown	['/files/ENCFF120DLR/', '/files/ENCFF372LOM/', '/files/ENCFF551YUA/', '/files/ENCFF731MIM/', '/files/ENCFF466HZF/', '/files/ENCFF512VAW/', '/files/ENCFF026KJX/', '/files/ENCFF468ICT/', '/files/ENCFF342NDT/', '/files/ENCFF455WHZ/', '/files/ENCFF175HZD/', '/files/ENCFF286SAH/', '/files/ENCFF814DEG/', '/files/ENCFF662CKT/', '/files/ENCFF261YDN/']	['RegulomeDB_2_2', 'RegulomeDB_2_1']	['/experiments/ENCSR918ESG/']	unknown	unreplicated	male embryo	unknown	/targets/CTCF-human/	2	['encode-processing-pipeline:5b9372cd-02c7-4959-990e-3c8abe9884e2-encode-processing-caper_out_v04_05-chip-5b9372cd-02c7-4959-990e-3c8abe9884e2-call-macs2_signal_track-shard-0-glob-7ab0340dfeb10ca109917cbdcc568548-ENCFF120DLR.merged.crop_76-2bp.srt.nodup_x_ENCFF250QTU.merged.crop_76-2bp.srt.nodup.pval.signal.bigwig']	[]	ChIP-seq	TF ChIP-seq	GRCh38	https://datasetencode.blob.core.windows.net/dataset/2022/06/06/36a31210-3448-49aa-8647-eaf7c3ea3612/ENCFF455WHZ.bigWig?sv=2019-10-10&si=prod&sr=c&sig=9qSQZo4ggrCNpybBExU8SypuUZV33igI11xw0P7rB3c%3D	[1]	/biosample-types/tissue_UBERON_0001987/	unknown	/experiments/ENCSR782BSY/	2022-06-06T19:04:09.471100+00:00	[]	['/files/ENCFF277MBY/', '/files/ENCFF286SAH/']	['/human-donors/ENCDO225QCT/']	ENCSR782BSY	bigWig	898860408	/files/ENCFF455WHZ/@@download/ENCFF455WHZ.bigWig	/labs/encode-processing-pipeline/	unknown	unknown	eb95fac7cda1db93d585c07647d22672	signal	unknown	male embryo	released	/targets/CTCF-human/	['1_1', '1_2']
ENCFF762LXS	h3k4me1	h3k4me1	h3k4me1	0.9981748	h3k4me1	0.99847347	healthy	non-cancer	non-cancer	0.99994373	primary tissue	primary tissue	0.9073879	male	male	0.5139304	mesoderm-derived structure	extraembryonic cell	0.77219445	embryonic	newborn	0.81685203	False	ENCBS167GLR	16	16 weeks	week	[]	[]	Placental (Smooth chorionic membrane) tissue from a 16 week healthy African American fetus	unknown	/human-donors/ENCDO150YZC/	[]	healthy	/labs/joseph-costello/	embryonic	unknown	male	male embryo (16 weeks)	/sources/susan-fisher/	Homo sapiens male embryo (16 weeks) chorion tissue	[]	/biosample-types/tissue_UBERON_0003124/	[]	[]	tissue	[]	['mesoderm']	tissue_UBERON_0003124	['extraembryonic component']	['fetal chorion', 'uterine chorion', 'chorion (vertebrates)', 'embryonic chorion', 'chorion']	[]	chorion	['ENCBS167GLR']	/experiments/ENCSR767WVZ/	OBI:0000716	Homo sapiens chorion tissue male embryo (16 weeks)	unknown	['GEO:GSM1127136']	unknown	['/files/SRR2172771/', '/files/ENCFF219NLS/', '/files/ENCFF248MXH/', '/files/ENCFF389LZF/', '/files/ENCFF466MQZ/', '/files/ENCFF070KBQ/', '/files/ENCFF326QCS/', '/files/ENCFF080CYW/', '/files/ENCFF097PJS/', '/files/ENCFF068ZEV/', '/files/ENCFF800AML/', '/files/ENCFF629REX/', '/files/ENCFF027SMU/', '/files/ENCFF538WQM/', '/files/ENCFF851PNQ/', '/files/ENCFF634DEU/', '/files/ENCFF724RYM/', '/files/ENCFF025OUH/', '/files/ENCFF810YTI/', '/files/ENCFF851AEJ/', '/files/ENCFF438HSD/', '/files/ENCFF762LXS/', '/files/ENCFF572GBJ/', '/files/ENCFF363DOP/']	['RegulomeDB_2_2', 'dbGaP', 'ENCYCLOPEDIAv2']	['/experiments/ENCSR232ABT/']	unknown	unreplicated	male embryo (16 weeks)	unknown	/targets/H3K4me1-human/	1	['encode-processing-pipeline:cfbf2b46-0ca0-4071-b353-71928fc189b5-84d753d6fb97e32bfba07f08d6c4b03a']	[]	ChIP-seq	Histone ChIP-seq	GRCh38	https://datasetencode.blob.core.windows.net/dataset/2021/01/30/52bca562-c010-46d3-8975-b3bbf4b4f3c6/ENCFF762LXS.bigWig?sv=2019-10-10&si=prod&sr=c&sig=9qSQZo4ggrCNpybBExU8SypuUZV33igI11xw0P7rB3c%3D	[1]	/biosample-types/tissue_UBERON_0003124/	unknown	/experiments/ENCSR767WVZ/	2021-01-30T08:34:16.138307+00:00	[]	['/files/ENCFF438HSD/', '/files/ENCFF429TWA/']	['/human-donors/ENCDO150YZC/']	ENCSR767WVZ	bigWig	482795778	/files/ENCFF762LXS/@@download/ENCFF762LXS.bigWig	/labs/encode-processing-pipeline/	unknown	unknown	84d753d6fb97e32bfba07f08d6c4b03a	signal	unknown	male embryo (16 weeks)	released	/targets/H3K4me1-human/	['1_1']
ENCFF143RUK	znf518b	non-core	input	0.46175328	input	0.73990434	cancer:leukemi	cancer	cancer	0.9999944	cell line	cell line	0.9815626	female	female	0.73546374	lymphoma or leukaemia cell line	mesoderm-derived structure	0.4438352	adult	adult	0.97751963	False	ENCBS087MDC	53	53 years	year	['/genetic-modifications/ENCGM218BXX/']	['GEO:SAMN19596548']	unknown	unknown	/human-donors/ENCDO000AAD/	['/genetic-modifications/ENCGM218BXX/']	chronic myelogenous leukemia (CML)	/labs/michael-snyder/	adult	unknown	female	genetically modified (insertion) using CRISPR targeting H. sapiens ZNF518B	/sources/atcc/	Homo sapiens K562 cell line genetically modified (insertion) using CRISPR targeting H. sapiens ZNF518B	[]	/biosample-types/cell_line_EFO_0002067/	['encode:K562']	['leukocyte', 'cancer cell', 'hematopoietic cell']	cell line	['Cellosaurus:CVCL_0004']	['mesoderm']	cell_line_EFO_0002067	['blood', 'bodily fluid']	[' K562 cell', 'K-562', 'K-562 cell']	['immune system']	K562	['ENCBS131YWX', 'ENCBS087MDC']	/experiments/ENCSR597CHL/	OBI:0000716	Homo sapiens K562 genetically modified (insertion) using CRISPR targeting H. sapiens ZNF518B	unknown	['GEO:GSE177472']	ZNF518B ChIP-seq on human K562	['/files/ENCFF086GYL/', '/files/ENCFF803NCB/', '/files/ENCFF624LZM/', '/files/ENCFF448QZX/', '/files/ENCFF305KCC/', '/files/ENCFF029JLZ/', '/files/ENCFF955VBS/', '/files/ENCFF568ONM/', '/files/ENCFF096AYV/', '/files/ENCFF397DYK/', '/files/ENCFF934ENG/', '/files/ENCFF346WXR/', '/files/ENCFF077MIJ/', '/files/ENCFF538JPT/', '/files/ENCFF143RUK/', '/files/ENCFF313ZWT/', '/files/ENCFF577GJK/', '/files/ENCFF616KQS/', '/files/ENCFF054JRN/', '/files/ENCFF213GAK/', '/files/ENCFF815DBV/', '/files/ENCFF141TUX/', '/files/ENCFF551EXT/', '/files/ENCFF929AVK/', '/files/ENCFF930ZET/', '/files/ENCFF732YTB/']	['RegulomeDB_2_2', 'RegulomeDB_2_1']	['/experiments/ENCSR682TOC/', '/experiments/ENCSR012KTG/']	[{'location': 'C-terminal', 'name': 'eGFP', 'target': '/targets/ZNF518B-human/'}, {'location': 'C-terminal', 'name': 'eGFP', 'target': '/targets/ZNF518B-human/'}]	isogenic	genetically modified (insertion) using CRISPR targeting H. sapiens ZNF518B	unknown	/targets/ZNF518B-human/	2	['encode-processing-pipeline:c199734a-4fff-4ef1-9e86-ff5342629ad1-encode-processing-caper_out_dir2-chip-c199734a-4fff-4ef1-9e86-ff5342629ad1-call-macs2_signal_track_pooled-glob-7ab0340dfeb10ca109917cbdcc568548-rep.pooled_x_ENCFF948XBN.pval.signal.bigwig']	[]	ChIP-seq	TF ChIP-seq	GRCh38	https://datasetencode.blob.core.windows.net/dataset/2020/06/27/3d913c1a-376d-4063-b681-514ab9cad619/ENCFF143RUK.bigWig?sv=2019-10-10&si=prod&sr=c&sig=9qSQZo4ggrCNpybBExU8SypuUZV33igI11xw0P7rB3c%3D	[1, 2]	/biosample-types/cell_line_EFO_0002067/	unknown	/experiments/ENCSR597CHL/	2020-06-27T21:48:00.302285+00:00	[]	['/files/ENCFF948XBN/', '/files/ENCFF346WXR/', '/files/ENCFF077MIJ/']	['/human-donors/ENCDO000AAD/']	ENCSR597CHL	bigWig	1301251391	/files/ENCFF143RUK/@@download/ENCFF143RUK.bigWig	/labs/encode-processing-pipeline/	unknown	unknown	a1c237a5c964e3c60a788bad8c6f1ebb	signal	unknown	genetically modified (insertion) using CRISPR targeting H. sapiens ZNF518B	released	/targets/ZNF518B-human/	['1_1', '2_1']
ENCFF706VWO	foxp4	non-core	wgbs-standard	0.5749057	input	0.52364105	cancer:leukemi	cancer	cancer	0.99999166	cell line	cell line	0.9987268	female	female	0.99464226	lymphoma or leukaemia cell line	lymphocyte of B lineage	0.4354329	adult	newborn	0.445532	False	ENCBS491WIG	53	53 years	year	['/genetic-modifications/ENCGM125WEX/']	['GEO:SAMN34251701']	unknown	unknown	/human-donors/ENCDO000AAD/	['/genetic-modifications/ENCGM125WEX/']	chronic myelogenous leukemia (CML)	/labs/richard-myers/	adult	unknown	female	genetically modified (insertion) using CRISPR targeting H. sapiens FOXP4	/sources/richard-myers/	Homo sapiens K562 cell line genetically modified (insertion) using CRISPR targeting H. sapiens FOXP4	[]	/biosample-types/cell_line_EFO_0002067/	['encode:K562']	['leukocyte', 'cancer cell', 'hematopoietic cell']	cell line	['Cellosaurus:CVCL_0004']	['mesoderm']	cell_line_EFO_0002067	['blood', 'bodily fluid']	[' K562 cell', 'K-562', 'K-562 cell']	['immune system']	K562	['ENCBS491WIG', 'ENCBS081UVR']	/experiments/ENCSR084WHZ/	OBI:0000716	Homo sapiens K562 genetically modified (insertion) using CRISPR targeting H. sapiens FOXP4	unknown	['GEO:GSE231049']	ChIP-Seq on K562	['/files/ENCFF075PBN/', '/files/ENCFF341EXU/', '/files/ENCFF778IMS/', '/files/ENCFF600DMF/', '/files/ENCFF979BLB/', '/files/ENCFF952PLK/', '/files/ENCFF082ITT/', '/files/ENCFF613UZX/', '/files/ENCFF148DGX/', '/files/ENCFF250LSM/', '/files/ENCFF706VWO/', '/files/ENCFF501RAD/', '/files/ENCFF961PTF/', '/files/ENCFF820EXX/', '/files/ENCFF366MNH/', '/files/ENCFF877ISB/', '/files/ENCFF676NIK/', '/files/ENCFF974IPP/', '/files/ENCFF086EQT/', '/files/ENCFF637CFG/', '/files/ENCFF275UXA/', '/files/ENCFF417RLT/', '/files/ENCFF874TXF/', '/files/ENCFF914EZN/']	['RegulomeDB_2_2']	['/experiments/ENCSR859ZNT/']	[{'location': 'C-terminal', 'name': '3xFLAG', 'target': '/targets/FOXP4-human/'}, {'location': 'C-terminal', 'name': '3xFLAG', 'target': '/targets/FOXP4-human/'}]	isogenic	genetically modified (insertion) using CRISPR targeting H. sapiens FOXP4	unknown	/targets/FOXP4-human/	2	['encode-processing-pipeline:f3c0e007-6c5b-41df-902c-6c1f8a24a2bc-encode-processing-caper_out_v04_05-chip-f3c0e007-6c5b-41df-902c-6c1f8a24a2bc-call-macs2_signal_track_pooled-glob-7ab0340dfeb10ca109917cbdcc568548-rep.pooled_x_ENCFF103OOC.crop_100-2bp.srt.nodup.pval.signal.bigwig']	[]	ChIP-seq	TF ChIP-seq	GRCh38	https://datasetencode.blob.core.windows.net/dataset/2022/08/19/6b431912-027d-43f9-9cc4-2420f30d19ee/ENCFF706VWO.bigWig?sv=2019-10-10&si=prod&sr=c&sig=9qSQZo4ggrCNpybBExU8SypuUZV33igI11xw0P7rB3c%3D	[1, 2]	/biosample-types/cell_line_EFO_0002067/	unknown	/experiments/ENCSR084WHZ/	2022-08-19T05:21:30.141865+00:00	[]	['/files/ENCFF979BLB/', '/files/ENCFF952PLK/', '/files/ENCFF441EKA/']	['/human-donors/ENCDO000AAD/']	ENCSR084WHZ	bigWig	804940662	/files/ENCFF706VWO/@@download/ENCFF706VWO.bigWig	/labs/encode-processing-pipeline/	unknown	unknown	07bac2caebd5f65413234ded1954908c	signal	unknown	genetically modified (insertion) using CRISPR targeting H. sapiens FOXP4	released	/targets/FOXP4-human/	['1_1', '2_1']
ENCFF346DSY	h3k27ac	h3k27ac	h3k27ac	0.99983406	h3k27ac	0.9999151	unknown	unknown	non-cancer	0.9951775	primary cell	primary cell	0.9937086	male	male	0.9977393	T cell	T cell	0.9872601	adult	adult	0.9994093	False	ENCBS527GUI	36	36 years	year	[]	['GEO:SAMN29769807']	unknown	unknown	/human-donors/ENCDO424UPQ/	[]	unknown	/labs/bradley-bernstein/	adult	unknown	male	male adult (36 years)	/sources/john-stamatoyannopoulos/	Homo sapiens male adult (36 years) effector memory CD8-positive, alpha-beta T primary cell	[]	/biosample-types/primary_cell_CL_0000913/	[]	['leukocyte', 'CD8+ T cell', 'hematopoietic cell', 'T cell']	primary cell	[]	['endoderm', 'mesoderm']	primary_cell_CL_0000913	['blood', 'bodily fluid']	['effector CD8-positive, alpha-beta memory T lymphocyte', 'effector CD8-positive, alpha-beta memory T cell', 'effector memory CD8-positive, alpha-beta T-lymphocyte', 'effector CD8-positive, alpha-beta memory T-cell', 'effector memory CD8-positive, alpha-beta T-cell', 'effector memory CD8-positive, alpha-beta T lymphocyte', 'effector CD8-positive, alpha-beta memory T-lymphocyte']	['immune system']	effector memory CD8-positive, alpha-beta T cell	['ENCBS527GUI', 'ENCBS527GUI']	/experiments/ENCSR917BHP/	OBI:0002160	Homo sapiens effector memory CD8-positive, alpha-beta T cell male adult (36 years)	unknown	['GEO:GSE209554']	unknown	['/files/ENCFF878XKN/', '/files/ENCFF018QCK/', '/files/ENCFF617HKJ/', '/files/ENCFF647LDV/', '/files/ENCFF934MHL/', '/files/ENCFF082YXA/', '/files/ENCFF808NYO/', '/files/ENCFF013TMD/', '/files/ENCFF634IGU/', '/files/ENCFF095QVX/', '/files/ENCFF496ZPF/', '/files/ENCFF959JTU/', '/files/ENCFF047JFO/', '/files/ENCFF647QBK/', '/files/ENCFF065CYC/', '/files/ENCFF151XXA/', '/files/ENCFF805RLW/', '/files/ENCFF501JDK/', '/files/ENCFF040HJL/', '/files/ENCFF491ZSC/', '/files/ENCFF827ESU/', '/files/ENCFF368HFI/', '/files/ENCFF697AFZ/', '/files/ENCFF192ZRV/', '/files/ENCFF711RMA/', '/files/ENCFF560BRX/', '/files/ENCFF691DWK/', '/files/ENCFF427BTA/', '/files/ENCFF161ELV/', '/files/ENCFF803SWZ/', '/files/ENCFF154SKE/', '/files/ENCFF331ELI/', '/files/ENCFF916QVY/', '/files/ENCFF164XSH/', '/files/ENCFF346DSY/', '/files/ENCFF109ZZY/', '/files/ENCFF956PEZ/', '/files/ENCFF817JGP/']	[]	['/experiments/ENCSR995LKY/']	unknown	unreplicated	male adult (36 years)	unknown	/targets/H3K27ac-human/	2	['encode-processing-pipeline:ec536add-94be-4138-9485-4f6b07a7eca4-encode-processing-caper_out_v04_05-chip-ec536add-94be-4138-9485-4f6b07a7eca4-call-macs2_signal_track-shard-0-glob-7ab0340dfeb10ca109917cbdcc568548-ENCFF018QCK.merged.nodup_x_ENCFF794RZU.merged.nodup.pval.signal.bigwig']	[]	Mint-ChIP-seq	Mint-ChIP-seq	GRCh38	https://datasetencode.blob.core.windows.net/dataset/2022/03/13/d7b52689-d65c-47ce-9f72-e582b44b4c3b/ENCFF346DSY.bigWig?sv=2019-10-10&si=prod&sr=c&sig=9qSQZo4ggrCNpybBExU8SypuUZV33igI11xw0P7rB3c%3D	[1]	/biosample-types/primary_cell_CL_0000913/	unknown	/experiments/ENCSR917BHP/	2022-03-13T04:31:17.181054+00:00	[]	['/files/ENCFF798QHB/', '/files/ENCFF817JGP/']	['/human-donors/ENCDO424UPQ/']	ENCSR917BHP	bigWig	745055388	/files/ENCFF346DSY/@@download/ENCFF346DSY.bigWig	/labs/encode-processing-pipeline/	unknown	unknown	e5e2d742a11d3609644dacb0beb7f44c	signal	unknown	male adult (36 years)	released	/targets/H3K27ac-human/	['1_1', '1_2']
ENCFF309RYR	h3k27me3	h3k27me3	h3k27me3	0.99997413	h3k27me3	0.99998903	sclerosis	non-cancer	non-cancer	0.99423164	primary cell	primary cell	0.9870532	unknown	female	0.95302707	unknown	lymphocyte of B lineage	0.9919658	unknown	adult	0.98574716	False	ENCBS091EUT	unknown	unknown	unknown	[]	['GEO:SAMN19596557']	B memory CD3- CD14- CD19+ CD27+ IgD-	['multiple sclerosis']	/human-donors/ENCDO187BUH/	[]	multiple sclerosis	/labs/bradley-bernstein/	unknown	unknown	unknown	with multiple sclerosis	/sources/david-hafler/	Homo sapiens with multiple sclerosis; IgD-negative memory B primary cell, preserved by cryopreservation	[]	/biosample-types/primary_cell_CL_0001053/	[]	['leukocyte', 'B cell', 'hematopoietic cell']	primary cell	[]	['endoderm', 'mesoderm']	primary_cell_CL_0001053	['blood', 'bodily fluid']	['IgD- memory B cell']	['immune system']	IgD-negative memory B cell	['ENCBS091EUT', 'ENCBS091EUT']	/experiments/ENCSR009ZRH/	OBI:0002160	Homo sapiens with multiple sclerosis; IgD-negative memory B cell	unknown	['GEO:GSE187100']	H3K27me3 Mint-ChIP-seq of IgD-negative memory B cell originated from IgD-negative memory B cell.	['/files/ENCFF538GJS/', '/files/ENCFF562QRU/', '/files/ENCFF142RQX/', '/files/ENCFF133MUZ/', '/files/ENCFF913OJT/', '/files/ENCFF890CSB/', '/files/ENCFF606IWL/', '/files/ENCFF996NNV/', '/files/ENCFF828MQM/', '/files/ENCFF186ZNK/', '/files/ENCFF314JIA/', '/files/ENCFF809RYA/', '/files/ENCFF021YLP/', '/files/ENCFF958YLR/', '/files/ENCFF812THQ/', '/files/ENCFF402SYV/', '/files/ENCFF391MEC/', '/files/ENCFF670DSN/', '/files/ENCFF397LVU/', '/files/ENCFF272IHI/', '/files/ENCFF045CPQ/', '/files/ENCFF133FSW/', '/files/ENCFF919PUN/', '/files/ENCFF976XKS/', '/files/ENCFF063TFN/', '/files/ENCFF019KCM/', '/files/ENCFF347DTV/', '/files/ENCFF112PBL/', '/files/ENCFF859GOI/', '/files/ENCFF930YCI/', '/files/ENCFF320JDM/', '/files/ENCFF847SGW/', '/files/ENCFF681RFX/', '/files/ENCFF590UEY/', '/files/ENCFF563WLH/', '/files/ENCFF785YTN/', '/files/ENCFF743XET/', '/files/ENCFF670KZH/', '/files/ENCFF357PVA/', '/files/ENCFF839GDS/', '/files/ENCFF181PJA/', '/files/ENCFF271FXB/', '/files/ENCFF487SPS/', '/files/ENCFF182WFI/', '/files/ENCFF673DTN/', '/files/ENCFF919HPF/', '/files/ENCFF722MHV/', '/files/ENCFF049NAE/', '/files/ENCFF026ACR/', '/files/ENCFF439CYC/', '/files/ENCFF173PVU/', '/files/ENCFF687MCB/', '/files/ENCFF193SFC/', '/files/ENCFF483DFZ/', '/files/ENCFF386CGM/', '/files/ENCFF662HLV/', '/files/ENCFF406XQV/', '/files/ENCFF127NYJ/', '/files/ENCFF934SMW/', '/files/ENCFF543AIT/', '/files/ENCFF463XAS/', '/files/ENCFF068ILZ/', '/files/ENCFF518ROC/', '/files/ENCFF159BPI/', '/files/ENCFF309RYR/', '/files/ENCFF186HUT/', '/files/ENCFF592CYA/', '/files/ENCFF373NCV/', '/files/ENCFF075SJV/', '/files/ENCFF077FNA/']	['YaleImmuneCells']	['/experiments/ENCSR354FME/']	unknown	unreplicated	with multiple sclerosis	unknown	/targets/H3K27me3-human/	2	['encode-processing-pipeline:fcf39a17-675c-4ec3-80cc-ec68ab770007-encode-processing-caper_out_v04_05-chip-fcf39a17-675c-4ec3-80cc-ec68ab770007-call-macs2_signal_track-shard-0-glob-7ab0340dfeb10ca109917cbdcc568548-ENCFF538GJS.merged.nodup_x_ENCFF328OZY.pval.signal.bigwig']	[]	Mint-ChIP-seq	Mint-ChIP-seq	GRCh38	https://datasetencode.blob.core.windows.net/dataset/2021/09/15/a5c873ba-cdaf-42c6-aebb-849567ad240c/ENCFF309RYR.bigWig?sv=2019-10-10&si=prod&sr=c&sig=9qSQZo4ggrCNpybBExU8SypuUZV33igI11xw0P7rB3c%3D	[1]	/biosample-types/primary_cell_CL_0001053/	unknown	/experiments/ENCSR009ZRH/	2021-09-15T01:18:28.713029+00:00	[]	['/files/ENCFF075SJV/', '/files/ENCFF328OZY/']	['/human-donors/ENCDO187BUH/']	ENCSR009ZRH	bigWig	1579313729	/files/ENCFF309RYR/@@download/ENCFF309RYR.bigWig	/labs/encode-processing-pipeline/	unknown	unknown	1b40fa20f868fbfcc0b62e06036fc064	signal	unknown	with multiple sclerosis	released	/targets/H3K27me3-human/	['1_1', '1_2']
ENCFF726RKF	ctcf	ctcf	input	0.6250158	input	0.7164804	cancer	cancer	cancer	0.993961	cell line	cell line	0.9379404	male	male	0.948035	cancer cell line	connective tissue cell	0.278686	adult	newborn	0.9557983	False	ENCBS974GKC	58	58 years	year	[]	['GEO:SAMN06172352']	unknown	unknown	/human-donors/ENCDO000AAZ/	[]	unknown	/labs/tim-reddy/	adult	unknown	male	treated with 100 nM dexamethasone (agonist) for 10 hours	/sources/atcc/	Homo sapiens A549 cell line treated with 100 nM dexamethasone (agonist) for 10 hours	['/treatments/7ca7ee90-da48-4287-b820-ad58c86cc130/']	/biosample-types/cell_line_EFO_0001086/	['encode:A549']	['cancer cell']	cell line	['Cellosaurus:CVCL_0023']	['endoderm']	cell_line_EFO_0001086	['lung']	['A-549', 'A549 cell']	['respiratory system']	A549	['ENCBS922MBD', 'ENCBS974GKC', 'ENCBS424FNE']	/experiments/ENCSR336VBV/	OBI:0000716	Homo sapiens A549 treated with 100 nM dexamethasone (agonist) for 10 hours	unknown	['GEO:GSE92800', 'FactorBook:ENCSR336VBV']	CTCF ChIP-seq on A549 cell line treated with 100 nM dexamethasone for 10 hours.	['/files/ENCFF380VBS/', '/files/ENCFF726RKF/', '/files/ENCFF958LND/', '/files/ENCFF746KFL/', '/files/ENCFF209SXY/', '/files/ENCFF813OAX/', '/files/ENCFF527UXJ/', '/files/ENCFF997XYH/', '/files/ENCFF382CPK/', '/files/ENCFF407DRV/', '/files/ENCFF893EPT/', '/files/ENCFF334WKT/', '/files/ENCFF201WSJ/', '/files/ENCFF041WTX/', '/files/ENCFF902NYX/', '/files/ENCFF160SLW/', '/files/ENCFF137JOG/', '/files/ENCFF057HKJ/', '/files/ENCFF099MFA/', '/files/ENCFF931DLB/', '/files/ENCFF678NIA/', '/files/ENCFF292ZPW/', '/files/ENCFF645SJK/', '/files/ENCFF737YOE/', '/files/ENCFF947JDI/', '/files/ENCFF749UJC/', '/files/ENCFF537ODP/', '/files/ENCFF147AWU/', '/files/ENCFF614JEX/', '/files/ENCFF506CPS/', '/files/ENCFF867KRW/', '/files/ENCFF101ALR/', '/files/ENCFF864PST/', '/files/ENCFF596RAX/', '/files/ENCFF204UIU/', '/files/ENCFF708KIT/', '/files/ENCFF779AUQ/', '/files/ENCFF895GGK/', '/files/ENCFF725ABN/', '/files/ENCFF112PBY/', '/files/ENCFF801TOJ/', '/files/ENCFF372EIT/', '/files/ENCFF293KJK/', '/files/ENCFF216KUX/', '/files/ENCFF680XNT/', '/files/ENCFF418ORD/', '/files/ENCFF799UJW/', '/files/ENCFF495URM/', '/files/ENCFF264LIH/', '/files/ENCFF388EFS/']	['RegulomeDB_2_2', 'RegulomeDB_2_1']	['/experiments/ENCSR328BXP/']	unknown	isogenic	treated with 100 nM dexamethasone (agonist) for 10 hours	unknown	/targets/CTCF-human/	3	['encode-processing-pipeline:f91f8f7b-1c93-43ae-b538-ce0147f27457-encode-processing-caper_out_v8_20-chip-f91f8f7b-1c93-43ae-b538-ce0147f27457-call-macs2_signal_track_pooled-glob-7ab0340dfeb10ca109917cbdcc568548-rep.pooled_x_ctl.pooled.pval.signal.bigwig']	[]	ChIP-seq	TF ChIP-seq	GRCh38	https://datasetencode.blob.core.windows.net/dataset/2020/10/02/8fc1ec24-026a-4e22-a1bc-481f37a93437/ENCFF726RKF.bigWig?sv=2019-10-10&si=prod&sr=c&sig=9qSQZo4ggrCNpybBExU8SypuUZV33igI11xw0P7rB3c%3D	[1, 2, 3]	/biosample-types/cell_line_EFO_0001086/	unknown	/experiments/ENCSR336VBV/	2020-10-02T02:34:12.307127+00:00	[]	['/files/ENCFF292ZPW/', '/files/ENCFF368ZHS/', '/files/ENCFF853RGE/', '/files/ENCFF737YOE/', '/files/ENCFF645SJK/', '/files/ENCFF399DHJ/']	['/human-donors/ENCDO000AAZ/']	ENCSR336VBV	bigWig	1022525683	/files/ENCFF726RKF/@@download/ENCFF726RKF.bigWig	/labs/encode-processing-pipeline/	unknown	unknown	7a725b21ead7fe1ee6e3cea1d5da0f9d	signal	unknown	treated with 100 nM dexamethasone (agonist) for 10 hours	released	/targets/CTCF-human/	['1_1', '2_1', '3_1']
ENCFF320SYO	e2f4	non-core	h3k4me3	0.99615884	h3k4me3	0.9970203	cancer:carcinoma	cancer	cancer	0.9997602	cell line	cell line	0.9994678	male	male	0.98993695	epithelial cell derived cell line	extraembryonic cell	0.2889432	child	child	0.9142311	False	ENCBS698TDS	15	15 years	year	['/genetic-modifications/ENCGM272GKK/']	['GEO:SAMN18513846']	unknown	unknown	/human-donors/ENCDO000AAC/	['/genetic-modifications/ENCGM272GKK/']	hepatocellular carcinoma	/labs/richard-myers/	child	unknown	male	genetically modified (insertion) using CRISPR targeting H. sapiens E2F4	/sources/richard-myers/	Homo sapiens HepG2 cell line genetically modified (insertion) using CRISPR targeting H. sapiens E2F4	[]	/biosample-types/cell_line_EFO_0001187/	['encode:HepG2']	['epithelial cell', 'cancer cell']	cell line	['Cellosaurus:CVCL_0027']	['endoderm']	cell_line_EFO_0001187	['endocrine gland', 'exocrine gland', 'liver', 'epithelium']	['HepG2 cell', 'Hep-G2']	['exocrine system', 'digestive system', 'endocrine system']	HepG2	['ENCBS520NYC', 'ENCBS698TDS']	/experiments/ENCSR924LSO/	OBI:0000716	Homo sapiens HepG2 genetically modified (insertion) using CRISPR targeting H. sapiens E2F4	unknown	['GEO:GSE170651']	ChIP-Seq on HepG2	['/files/ENCFF922FCP/', '/files/ENCFF303PBY/', '/files/ENCFF236WYX/', '/files/ENCFF962OUI/', '/files/ENCFF489HCK/', '/files/ENCFF311TOD/', '/files/ENCFF290AFU/', '/files/ENCFF262KRZ/', '/files/ENCFF604YNM/', '/files/ENCFF999KXK/', '/files/ENCFF910OOI/', '/files/ENCFF367TGG/', '/files/ENCFF323USE/', '/files/ENCFF565RHT/', '/files/ENCFF778PSG/', '/files/ENCFF491MUP/', '/files/ENCFF781FTK/', '/files/ENCFF916LAR/', '/files/ENCFF245XOL/', '/files/ENCFF519KUR/', '/files/ENCFF412OKD/', '/files/ENCFF320SYO/', '/files/ENCFF795AMZ/', '/files/ENCFF096CBU/']	['RegulomeDB_2_2', 'RegulomeDB_2_1']	['/experiments/ENCSR020QUJ/']	[{'location': 'C-terminal', 'name': '3xFLAG', 'target': '/targets/E2F4-human/'}, {'location': 'C-terminal', 'name': '3xFLAG', 'target': '/targets/E2F4-human/'}]	isogenic	genetically modified (insertion) using CRISPR targeting H. sapiens E2F4	unknown	/targets/E2F4-human/	2	['encode-processing-pipeline:61b473aa-c025-474b-afc8-4252457b0845-encode-processing-caper_out_dir2-chip-61b473aa-c025-474b-afc8-4252457b0845-call-macs2_signal_track_pooled-glob-7ab0340dfeb10ca109917cbdcc568548-rep.pooled_x_ENCFF768QOK.crop_75-2bp.nodup.pval.signal.bigwig']	[]	ChIP-seq	TF ChIP-seq	GRCh38	https://datasetencode.blob.core.windows.net/dataset/2020/07/01/99426250-4fda-4d2c-92d3-e11f39a85670/ENCFF320SYO.bigWig?sv=2019-10-10&si=prod&sr=c&sig=9qSQZo4ggrCNpybBExU8SypuUZV33igI11xw0P7rB3c%3D	[1, 2]	/biosample-types/cell_line_EFO_0001187/	unknown	/experiments/ENCSR924LSO/	2020-07-01T16:23:55.006811+00:00	[]	['/files/ENCFF910OOI/', '/files/ENCFF657NDS/', '/files/ENCFF323USE/']	['/human-donors/ENCDO000AAC/']	ENCSR924LSO	bigWig	814656664	/files/ENCFF320SYO/@@download/ENCFF320SYO.bigWig	/labs/encode-processing-pipeline/	unknown	unknown	c879632d993129904fce922b84fa446c	signal	unknown	genetically modified (insertion) using CRISPR targeting H. sapiens E2F4	released	/targets/E2F4-human/	['1_1', '2_1']
ENCFF216LPR	h3k27ac	h3k27ac	h3k27ac	0.9438647	h3k27ac	0.9609252	substance_abuse	non-cancer	non-cancer	0.9984665	primary tissue	primary tissue	0.97945285	male	male	0.96385527	digestive system	colon	0.778656	adult	adult	0.99771416	False	ENCBS853LFM	34	34 years	year	[]	[]	Small intestinal tissue from a 34 year old male Caucasian human with polysubstance abuse. Tissue provided by Shin Lin at Stanford University	unknown	/human-donors/ENCDO058AAA/	[]	healthy with polysubstance abuse	/labs/bing-ren/	adult	unknown	male	male adult (34 years)	/sources/shin-lin/	Homo sapiens male adult (34 years) small intestine tissue	[]	/biosample-types/tissue_UBERON_0002108/	[]	[]	tissue	[]	['endoderm']	tissue_UBERON_0002108	['intestine', 'small intestine']	['small bowel', 'small intestine']	['digestive system']	small intestine	['ENCBS853LFM']	/experiments/ENCSR543CPW/	OBI:0000716	Homo sapiens small intestine tissue male adult (34 years)	unknown	['GEO:GSM1127172', 'SCREEN-GRCh38:small_intestine_male_adult_34_years']	unknown	['/files/ENCFF349RCJ/', '/files/ENCFF684LMP/', '/files/ENCFF668PTO/', '/files/ENCFF181JQV/', '/files/ENCFF233YVR/', '/files/ENCFF028ZDP/', '/files/ENCFF195YMX/', '/files/ENCFF429QHU/', '/files/ENCFF757ZQU/', '/files/ENCFF434KGU/', '/files/ENCFF465TWC/', '/files/ENCFF809YZT/', '/files/ENCFF411JQL/', '/files/ENCFF055QQH/', '/files/ENCFF502TZH/', '/files/ENCFF777FGE/', '/files/ENCFF452ODQ/', '/files/ENCFF650KOF/', '/files/ENCFF074RGV/', '/files/ENCFF069ZCP/', '/files/ENCFF407NZP/', '/files/ENCFF923OLB/', '/files/ENCFF359DGK/', '/files/ENCFF216LPR/', '/files/ENCFF618CUQ/']	['RegulomeDB_2_2', 'ccre_inputv2', 'ENCYCLOPEDIAv2']	['/experiments/ENCSR687YOP/']	unknown	unreplicated	male adult (34 years)	unknown	/targets/H3K27ac-human/	1	['encode-processing-pipeline:71d21ea0-842b-4a36-9ee3-02cacbea289c-encode-processing-caper_out_v8_20-chip-71d21ea0-842b-4a36-9ee3-02cacbea289c-call-macs2_signal_track-shard-0-glob-7ab0340dfeb10ca109917cbdcc568548-ENCFF349RCJ.merged.crop_36-2bp.nodup_x_ENCFF224FXM.crop_36-2bp.nodup.pval.signal.bigwig']	[]	ChIP-seq	Histone ChIP-seq	GRCh38	https://datasetencode.blob.core.windows.net/dataset/2020/10/10/4dd74df9-a079-4c4b-9d13-168aad18b7bb/ENCFF216LPR.bigWig?sv=2019-10-10&si=prod&sr=c&sig=9qSQZo4ggrCNpybBExU8SypuUZV33igI11xw0P7rB3c%3D	[1]	/biosample-types/tissue_UBERON_0002108/	unknown	/experiments/ENCSR543CPW/	2020-10-10T18:04:36.929231+00:00	[]	['/files/ENCFF064SNW/', '/files/ENCFF407NZP/']	['/human-donors/ENCDO058AAA/']	ENCSR543CPW	bigWig	489642293	/files/ENCFF216LPR/@@download/ENCFF216LPR.bigWig	/labs/encode-processing-pipeline/	unknown	unknown	1d7db50bcf4d32331b955832c25aae2e	signal	unknown	male adult (34 years)	released	/targets/H3K27ac-human/	['1_3']
ENCFF646TMK	e2f6	non-core	h3k4me3	0.97670627	h3k4me3	0.99626595	cancer:leukemi	cancer	cancer	0.9989969	cell line	cell line	0.99498194	female	male	0.6528644	lymphoma or leukaemia cell line	venous blood	0.6115046	adult	child	0.42174268	False	ENCBS109ENC	53	53 years	year	[]	[]	The continuous cell line K-562 was established by Lozzio and Lozzio from the pleural effusion of a 53-year-old female with chronic myelogenous leukemia in terminal blast crises.	unknown	/human-donors/ENCDO000AAD/	[]	chronic myelogenous leukemia (CML)	/labs/richard-myers/	adult	CCL-243	female	unknown	/sources/atcc/	Homo sapiens K562 cell line	[]	/biosample-types/cell_line_EFO_0002067/	['encode:K562']	['leukocyte', 'cancer cell', 'hematopoietic cell']	cell line	['Cellosaurus:CVCL_0004']	['mesoderm']	cell_line_EFO_0002067	['blood', 'bodily fluid']	[' K562 cell', 'K-562', 'K-562 cell']	['immune system']	K562	['ENCBS109ENC', 'ENCBS109ENC']	/experiments/ENCSR000BLI/	OBI:0000716	Homo sapiens K562	unknown	['FactorBook:ENCSR000BLI', 'UCSC-ENCODE-hg19:wgEncodeEH001598', 'GEO:GSM803469']	E2F6 ChIP-seq protocol v041610.2 on human K562	['/files/ENCFF000PYL/', '/files/ENCFF000PYM/', '/files/ENCFF000PYN/', '/files/ENCFF000PYO/', '/files/ENCFF000PYQ/', '/files/ENCFF000PYS/', '/files/ENCFF000PYX/', '/files/ENCFF000PYZ/', '/files/ENCFF001UJP/', '/files/ENCFF001UJQ/', '/files/ENCFF002CLU/', '/files/ENCFF721DHW/', '/files/ENCFF386ZEB/', '/files/ENCFF032EXY/', '/files/ENCFF393OPU/', '/files/ENCFF620AHU/', '/files/ENCFF551QGI/', '/files/ENCFF665PGG/', '/files/ENCFF823GCX/', '/files/ENCFF827SLL/', '/files/ENCFF631VAT/', '/files/ENCFF600KSR/', '/files/ENCFF367DJC/', '/files/ENCFF178MCM/', '/files/ENCFF387JQM/', '/files/ENCFF111LUX/', '/files/ENCFF390HFN/', '/files/ENCFF801QVO/', '/files/ENCFF801JVB/', '/files/ENCFF028RYK/', '/files/ENCFF933BWN/', '/files/ENCFF779QGH/', '/files/ENCFF097LYC/', '/files/ENCFF653OIU/', '/files/ENCFF160TXQ/', '/files/ENCFF533GSH/', '/files/ENCFF581MUK/', '/files/ENCFF401YGB/', '/files/ENCFF321IMA/', '/files/ENCFF072IAO/', '/files/ENCFF395KZG/', '/files/ENCFF142VQA/', '/files/ENCFF116HDD/', '/files/ENCFF123OID/', '/files/ENCFF015ZGW/', '/files/ENCFF241OVB/', '/files/ENCFF373HDQ/', '/files/ENCFF388AYF/', '/files/ENCFF002SKH/', '/files/ENCFF917COW/', '/files/ENCFF318UXE/', '/files/ENCFF574SLM/', '/files/ENCFF074WHG/', '/files/ENCFF140PWV/', '/files/ENCFF219ODE/', '/files/ENCFF120RKU/', '/files/ENCFF929LWI/', '/files/ENCFF392MQS/', '/files/ENCFF837TET/', '/files/ENCFF831NDQ/', '/files/ENCFF709FBP/', '/files/ENCFF039ZGD/', '/files/ENCFF646TMK/', '/files/ENCFF367XWR/', '/files/ENCFF863VWV/', '/files/ENCFF857MWI/', '/files/ENCFF807ISK/', '/files/ENCFF085UDV/', '/files/ENCFF024TLT/', '/files/ENCFF706ZYH/', '/files/ENCFF006NBZ/', '/files/ENCFF606NCY/', '/files/ENCFF279TIE/', '/files/ENCFF136LTS/']	['RegulomeDB_1_0', 'RegulomeDB_2_0', 'RegulomeDB_2_1', 'ENCYCLOPEDIAv2', 'ENCYCLOPEDIAv1', 'RegulomeDB_2_2']	['/experiments/ENCSR000BGG/']	unknown	isogenic	unknown	unknown	/targets/E2F6-human/	2	['encode-processing-pipeline:d1a1e9bb-6f6e-4713-b90b-5c2bdb3da8df-encode-processing-caper_out_v11_03-chip-d1a1e9bb-6f6e-4713-b90b-5c2bdb3da8df-call-macs2_signal_track_pooled-glob-7ab0340dfeb10ca109917cbdcc568548-rep.pooled_x_ctl.pooled.pval.signal.bigwig']	[]	ChIP-seq	TF ChIP-seq	GRCh38	https://datasetencode.blob.core.windows.net/dataset/2020/12/26/9ac229fb-23aa-42a6-bded-ec623cb26c41/ENCFF646TMK.bigWig?sv=2019-10-10&si=prod&sr=c&sig=9qSQZo4ggrCNpybBExU8SypuUZV33igI11xw0P7rB3c%3D	[1, 2]	/biosample-types/cell_line_EFO_0002067/	unknown	/experiments/ENCSR000BLI/	2020-12-26T07:40:26.582235+00:00	[]	['/files/ENCFF579FHH/', '/files/ENCFF395PSG/', '/files/ENCFF392MQS/', '/files/ENCFF939RUV/', '/files/ENCFF709FBP/']	['/human-donors/ENCDO000AAD/']	ENCSR000BLI	bigWig	582408783	/files/ENCFF646TMK/@@download/ENCFF646TMK.bigWig	/labs/encode-processing-pipeline/	unknown	unknown	d8b665589698a6ca62cdb78f5d3cfe5f	signal	unknown	unknown	released	/targets/E2F6-human/	['1_1', '2_1']
ENCFF989JIB	h3k4me2	non-core	h3k4me3	0.95440835	h3k4me3	0.9642085	cancer	cancer	cancer	0.99997604	cell line	cell line	0.9999895	male	male	0.9995505	cancer cell line	mammary gland epithelial cell	0.47521833	adult	adult	0.92948943	False	ENCBS553BBK	58	58 years	year	[]	['GEO:SAMN06122110']	unknown	unknown	/human-donors/ENCDO000AAZ/	[]	unknown	/labs/tim-reddy/	adult	unknown	male	treated with 100 nM dexamethasone (agonist) for 0.5 hours	/sources/atcc/	Homo sapiens A549 cell line treated with 100 nM dexamethasone (agonist) for 0.5 hours	['/treatments/8e36df43-840f-4076-a1b7-e892910b861c/']	/biosample-types/cell_line_EFO_0001086/	['encode:A549']	['cancer cell']	cell line	['Cellosaurus:CVCL_0023']	['endoderm']	cell_line_EFO_0001086	['lung']	['A-549', 'A549 cell']	['respiratory system']	A549	['ENCBS553BBK', 'ENCBS608WXT', 'ENCBS218RFX']	/experiments/ENCSR215DID/	OBI:0000716	Homo sapiens A549 treated with 100 nM dexamethasone (agonist) for 0.5 hours	unknown	['GEO:GSE91219']	H3K4me2 ChIP-seq on A549 cell line treated with 100 nM dexamethasone for 0.5 hours.	['/files/ENCFF447VSN/', '/files/ENCFF425ECA/', '/files/ENCFF879UBF/', '/files/ENCFF671YEY/', '/files/ENCFF062BFW/', '/files/ENCFF728JJB/', '/files/ENCFF309NHO/', '/files/ENCFF083UKH/', '/files/ENCFF075IEK/', '/files/ENCFF790IJV/', '/files/ENCFF171DWH/', '/files/ENCFF233VAM/', '/files/ENCFF814YGI/', '/files/ENCFF182HXD/', '/files/ENCFF719VDK/', '/files/ENCFF853JHU/', '/files/ENCFF207QWC/', '/files/ENCFF829KNP/', '/files/ENCFF546XDO/', '/files/ENCFF965HXF/', '/files/ENCFF860ZPL/', '/files/ENCFF034UWW/', '/files/ENCFF448USN/', '/files/ENCFF487SZM/', '/files/ENCFF056FRA/', '/files/ENCFF813AJT/', '/files/ENCFF989JIB/', '/files/ENCFF417JIC/', '/files/ENCFF673QYJ/', '/files/ENCFF873FOY/', '/files/ENCFF482BNM/', '/files/ENCFF452WCA/', '/files/ENCFF631UZN/', '/files/ENCFF199BTD/', '/files/ENCFF625CHK/', '/files/ENCFF979XCQ/', '/files/ENCFF259BAO/', '/files/ENCFF951ROF/', '/files/ENCFF248OPP/', '/files/ENCFF096EAH/', '/files/ENCFF229OGZ/', '/files/ENCFF032NPO/', '/files/ENCFF354CWC/']	[]	['/experiments/ENCSR491TAD/']	unknown	isogenic	treated with 100 nM dexamethasone (agonist) for 0.5 hours	unknown	/targets/H3K4me2-human/	3	['encode-processing-pipeline:e99a3238-a1ea-4cd2-b8a0-6dd9a808d441-encode-processing-caper_out_v11_03-chip-e99a3238-a1ea-4cd2-b8a0-6dd9a808d441-call-macs2_signal_track_pooled-glob-7ab0340dfeb10ca109917cbdcc568548-rep.pooled_x_ctl.pooled.pval.signal.bigwig']	[]	ChIP-seq	Histone ChIP-seq	GRCh38	https://datasetencode.blob.core.windows.net/dataset/2020/11/13/adc7c232-a2b8-4582-a899-a954e2255b63/ENCFF989JIB.bigWig?sv=2019-10-10&si=prod&sr=c&sig=9qSQZo4ggrCNpybBExU8SypuUZV33igI11xw0P7rB3c%3D	[1, 2, 3]	/biosample-types/cell_line_EFO_0001086/	unknown	/experiments/ENCSR215DID/	2020-11-13T10:54:58.414370+00:00	[]	['/files/ENCFF880UIX/', '/files/ENCFF259BAO/', '/files/ENCFF482BNM/', '/files/ENCFF206LQY/', '/files/ENCFF951ROF/', '/files/ENCFF304YDU/']	['/human-donors/ENCDO000AAZ/']	ENCSR215DID	bigWig	925360710	/files/ENCFF989JIB/@@download/ENCFF989JIB.bigWig	/labs/encode-processing-pipeline/	unknown	unknown	6d45811d8cbf32341cfce22afbb0e65e	signal	unknown	treated with 100 nM dexamethasone (agonist) for 0.5 hours	released	/targets/H3K4me2-human/	['1_1', '2_1', '3_1']
ENCFF866IKM	ahr	non-core	wgbs-standard	0.24813202	h3k27ac	0.3892099	cancer:carcinoma	cancer	cancer	0.9946279	cell line	cell line	0.9964929	male	male	0.9994522	epithelial cell derived cell line	hepatocyte	0.30499756	child	newborn	0.8386546	False	ENCBS185KXL	15	15 years	year	['/genetic-modifications/ENCGM445GEN/']	['GEO:SAMN10986945']	unknown	unknown	/human-donors/ENCDO000AAC/	['/genetic-modifications/ENCGM445GEN/']	hepatocellular carcinoma	/labs/richard-myers/	child	unknown	male	genetically modified (insertion) using CRISPR targeting H. sapiens AHR	/sources/atcc/	Homo sapiens HepG2 cell line genetically modified (insertion) using CRISPR targeting H. sapiens AHR	[]	/biosample-types/cell_line_EFO_0001187/	['encode:HepG2']	['epithelial cell', 'cancer cell']	cell line	['Cellosaurus:CVCL_0027']	['endoderm']	cell_line_EFO_0001187	['endocrine gland', 'exocrine gland', 'liver', 'epithelium']	['HepG2 cell', 'Hep-G2']	['exocrine system', 'digestive system', 'endocrine system']	HepG2	['ENCBS185KXL', 'ENCBS340PRE']	/experiments/ENCSR412ZDC/	OBI:0000716	Homo sapiens HepG2 genetically modified (insertion) using CRISPR targeting H. sapiens AHR	unknown	['FactorBook:ENCSR412ZDC', 'GEO:GSE127649']	Chip-Seq on HepG2	['/files/ENCFF666SRS/', '/files/ENCFF512QZH/', '/files/ENCFF392USJ/', '/files/ENCFF971DOF/', '/files/ENCFF295FAD/', '/files/ENCFF816KGP/', '/files/ENCFF651EWK/', '/files/ENCFF792WHM/', '/files/ENCFF799WCT/', '/files/ENCFF700RMC/', '/files/ENCFF882VKJ/', '/files/ENCFF778BOJ/', '/files/ENCFF637JRS/', '/files/ENCFF556ZMM/', '/files/ENCFF980MRR/', '/files/ENCFF242PUG/', '/files/ENCFF137XCJ/', '/files/ENCFF677UIK/', '/files/ENCFF373HOQ/', '/files/ENCFF310AFR/', '/files/ENCFF916DXW/', '/files/ENCFF643WIF/', '/files/ENCFF447QUH/', '/files/ENCFF752BUG/', '/files/ENCFF988PCN/', '/files/ENCFF198CKM/', '/files/ENCFF514FOY/', '/files/ENCFF533DJI/', '/files/ENCFF218SUS/', '/files/ENCFF571AQS/', '/files/ENCFF075LQF/', '/files/ENCFF247BIW/', '/files/ENCFF937LVR/', '/files/ENCFF604TUF/', '/files/ENCFF841GUR/', '/files/ENCFF763XLN/', '/files/ENCFF368MXR/', '/files/ENCFF599LRL/', '/files/ENCFF817WSC/', '/files/ENCFF674FRU/', '/files/ENCFF683QEX/', '/files/ENCFF054DCI/', '/files/ENCFF680YAC/', '/files/ENCFF619KLF/', '/files/ENCFF046SKF/', '/files/ENCFF262TWT/', '/files/ENCFF225BZD/', '/files/ENCFF674NDV/', '/files/ENCFF621ZZY/', '/files/ENCFF889AMU/', '/files/ENCFF544VAS/', '/files/ENCFF356QPK/', '/files/ENCFF228CGZ/', '/files/ENCFF334MKW/', '/files/ENCFF545KOO/', '/files/ENCFF866IKM/', '/files/ENCFF972VYT/', '/files/ENCFF868LEZ/', '/files/ENCFF256LXI/', '/files/ENCFF715KEZ/', '/files/ENCFF865XZZ/', '/files/ENCFF627JDC/', '/files/ENCFF808SMN/', '/files/ENCFF698WOH/']	['RegulomeDB_1_0', 'RegulomeDB_2_0', 'ENCYCLOPEDIAv2', 'RegulomeDB_2_1', 'RegulomeDB_2_2']	['/experiments/ENCSR239QGH/']	[{'location': 'C-terminal', 'name': '3xFLAG', 'target': '/targets/AHR-human/'}, {'location': 'C-terminal', 'name': '3xFLAG', 'target': '/targets/AHR-human/'}]	isogenic	genetically modified (insertion) using CRISPR targeting H. sapiens AHR	unknown	/targets/AHR-human/	2	['encode-processing-pipeline:8c2ab451-48ba-4501-8b27-06fa126eb2e3-encode-processing-caper_out_v11_03-chip-8c2ab451-48ba-4501-8b27-06fa126eb2e3-call-macs2_signal_track_pooled-glob-7ab0340dfeb10ca109917cbdcc568548-rep.pooled_x_ENCFF723HPB.pval.signal.bigwig']	[]	ChIP-seq	TF ChIP-seq	GRCh38	https://datasetencode.blob.core.windows.net/dataset/2020/12/04/22f7f6c2-2c6f-4ae5-a5d0-bf5117f3934b/ENCFF866IKM.bigWig?sv=2019-10-10&si=prod&sr=c&sig=9qSQZo4ggrCNpybBExU8SypuUZV33igI11xw0P7rB3c%3D	[1, 2]	/biosample-types/cell_line_EFO_0001187/	unknown	/experiments/ENCSR412ZDC/	2020-12-04T02:18:08.643032+00:00	[]	['/files/ENCFF046SKF/', '/files/ENCFF723HPB/', '/files/ENCFF680YAC/']	['/human-donors/ENCDO000AAC/']	ENCSR412ZDC	bigWig	1704264027	/files/ENCFF866IKM/@@download/ENCFF866IKM.bigWig	/labs/encode-processing-pipeline/	unknown	unknown	6581ffc0289957e8fb5c10c8a0b51677	signal	unknown	genetically modified (insertion) using CRISPR targeting H. sapiens AHR	released	/targets/AHR-human/	['1_1', '2_1']
ENCFF937SCV	h3k4me2	non-core	h3k4me3	0.9998154	h3k4me3	0.99997056	leukemi	cancer	cancer	0.9983316	cell line	cell line	0.95616627	male	male	0.9953654	lymphoma or leukaemia cell line	endoderm-derived structure	0.3070822	child	adult	0.72963923	False	ENCBS688JZQ	13	13 years	year	[]	['GEO:SAMN06464477']	unknown	unknown	/human-donors/ENCDO183AAA/	[]	T-acute lymphoblastic leukemia (T-ALL; type III cortical)	/labs/bradley-bernstein/	child	unknown	male	unknown	/sources/a-thomas-look/	Homo sapiens DND-41 cell line	[]	/biosample-types/cell_line_EFO_0007074/	[]	['leukocyte', 'T cell', 'hematopoietic cell']	cell line	['Cellosaurus:CVCL_2022']	['mesoderm']	cell_line_EFO_0007074	['blood', 'bodily fluid']	['ACC525']	['immune system']	DND-41	['ENCBS688JZQ', 'ENCBS282AAA']	/experiments/ENCSR000AQZ/	OBI:0000716	Homo sapiens DND-41	unknown	['UCSC-ENCODE-hg19:wgEncodeEH002407', 'GEO:GSM1003461']	ChIP-seq on human Dnd41 H3K4me2	['/files/ENCFF000AOX/', '/files/ENCFF000AOY/', '/files/ENCFF000AOZ/', '/files/ENCFF000APC/', '/files/ENCFF000APJ/', '/files/ENCFF000APK/', '/files/ENCFF001STS/', '/files/ENCFF155UCN/', '/files/ENCFF705GTT/', '/files/ENCFF897ERH/', '/files/ENCFF387CRA/', '/files/ENCFF605JFH/', '/files/ENCFF156SZB/', '/files/ENCFF002XUP/', '/files/ENCFF583WIE/', '/files/ENCFF125UJF/', '/files/ENCFF419NFU/', '/files/ENCFF566JRP/', '/files/ENCFF534UAH/', '/files/ENCFF088RLG/', '/files/ENCFF022MFH/', '/files/ENCFF930URM/', '/files/ENCFF386WZK/', '/files/ENCFF238DHF/', '/files/ENCFF818OAP/', '/files/ENCFF161FRD/', '/files/ENCFF220MJY/', '/files/ENCFF295NAE/', '/files/ENCFF830LRR/', '/files/ENCFF323DPI/', '/files/ENCFF236XZH/', '/files/ENCFF469LRI/', '/files/ENCFF867IWC/', '/files/ENCFF671UYK/', '/files/ENCFF055WQK/', '/files/ENCFF713DQF/', '/files/ENCFF196EXZ/', '/files/ENCFF679LWF/', '/files/ENCFF790NQW/', '/files/ENCFF347BGX/', '/files/ENCFF322ABF/', '/files/ENCFF514AFX/', '/files/ENCFF805DZL/', '/files/ENCFF298UFU/', '/files/ENCFF377FIT/', '/files/ENCFF442GFC/', '/files/ENCFF196BPX/', '/files/ENCFF655EDS/', '/files/ENCFF514DBS/', '/files/ENCFF292JIR/', '/files/ENCFF402GCG/', '/files/ENCFF238YNJ/', '/files/ENCFF585ZDW/', '/files/ENCFF669KZZ/', '/files/ENCFF210EPY/', '/files/ENCFF532RPE/', '/files/ENCFF937SCV/', '/files/ENCFF212DDM/', '/files/ENCFF236EAY/', '/files/ENCFF205IMT/', '/files/ENCFF238GWU/', '/files/ENCFF036FLE/', '/files/ENCFF325YSV/', '/files/ENCFF322AHK/']	['ENCYCLOPEDIAv1', 'ENCYCLOPEDIAv2']	['/experiments/ENCSR000ASA/']	unknown	isogenic	unknown	unknown	/targets/H3K4me2-human/	2	['encode-processing-pipeline:48fe85b7-c7dc-4989-a07a-f63ae52c3888-encode-processing-caper_out_v8_20-chip-48fe85b7-c7dc-4989-a07a-f63ae52c3888-call-macs2_signal_track_pooled-glob-7ab0340dfeb10ca109917cbdcc568548-rep.pooled_x_ctl.pooled.pval.signal.bigwig']	[]	ChIP-seq	Histone ChIP-seq	GRCh38	https://datasetencode.blob.core.windows.net/dataset/2020/11/01/a8653246-2e79-44c8-9742-c6a93e9bf0b0/ENCFF937SCV.bigWig?sv=2019-10-10&si=prod&sr=c&sig=9qSQZo4ggrCNpybBExU8SypuUZV33igI11xw0P7rB3c%3D	[1, 2]	/biosample-types/cell_line_EFO_0007074/	unknown	/experiments/ENCSR000AQZ/	2020-11-01T11:44:31.871067+00:00	[]	['/files/ENCFF151WCP/', '/files/ENCFF532RPE/', '/files/ENCFF309KNP/', '/files/ENCFF585ZDW/']	['/human-donors/ENCDO183AAA/']	ENCSR000AQZ	bigWig	762941720	/files/ENCFF937SCV/@@download/ENCFF937SCV.bigWig	/labs/encode-processing-pipeline/	unknown	unknown	83109b7154db325fbf01fc5c2c83a969	signal	unknown	unknown	released	/targets/H3K4me2-human/	['1_1', '2_1']
ENCFF009XFR	h3k4me3	h3k4me3	h3k4me3	0.99991345	h3k4me3	0.9999511	unknown	unknown	non-cancer	0.9941545	primary cell	primary cell	0.99652785	female	female	0.9748771	lymphocyte of B lineage	lymphocyte of B lineage	0.99767727	adult	adult	0.99899095	False	ENCBS967QBI	43	43 years	year	[]	['UCSC-ENCODE-cv:CD20+', 'UCSC-ENCODE-cv:CD20+_RO01778']	CD20+ B cells, caucasian, draw number 1	unknown	/human-donors/ENCDO114AAA/	[]	normal	/labs/john-stamatoyannopoulos/	adult	unknown	female	female adult (43 years)	/sources/rajinder-kaul/	Homo sapiens female adult (43 years) B primary cell	[]	/biosample-types/primary_cell_CL_0000236/	[]	['leukocyte', 'B cell', 'hematopoietic cell']	primary cell	[]	['endoderm', 'mesoderm']	primary_cell_CL_0000236	['blood', 'bodily fluid']	['B lymphocyte', 'B-lymphocyte', 'B-cell']	['immune system']	B cell	['ENCBS967QBI', 'ENCBS192PUU']	/experiments/ENCSR000DQP/	OBI:0000716	Homo sapiens B cell female adult (43 years)	unknown	['GEO:GSM945229', 'UCSC-ENCODE-hg19:wgEncodeEH002166']	H3K4me3 ChIP-seq on human CD20+ (RO01778)	['/files/ENCFF001ETB/', '/files/ENCFF001ETD/', '/files/ENCFF001ETE/', '/files/ENCFF001ETF/', '/files/ENCFF001ETG/', '/files/ENCFF001ETH/', '/files/ENCFF001ETI/', '/files/ENCFF001ETJ/', '/files/ENCFF001ETL/', '/files/ENCFF001ETS/', '/files/ENCFF001WWX/', '/files/ENCFF001WWY/', '/files/ENCFF001WWZ/', '/files/ENCFF001WXA/', '/files/ENCFF069JDI/', '/files/ENCFF753XTU/', '/files/ENCFF361CNO/', '/files/ENCFF703QBX/', '/files/ENCFF244JWU/', '/files/ENCFF944VEX/', '/files/ENCFF914PGC/', '/files/ENCFF282HKQ/', '/files/ENCFF135VLA/', '/files/ENCFF365RPE/', '/files/ENCFF642FEV/', '/files/ENCFF842FEQ/', '/files/ENCFF625ZYB/', '/files/ENCFF490NHU/', '/files/ENCFF267QEO/', '/files/ENCFF186ACG/', '/files/ENCFF447OHZ/', '/files/ENCFF718EPO/', '/files/ENCFF955LOC/', '/files/ENCFF492CEQ/', '/files/ENCFF507IBJ/', '/files/ENCFF717PIO/', '/files/ENCFF615CNJ/', '/files/ENCFF778UUA/', '/files/ENCFF258BVG/', '/files/ENCFF542NLA/', '/files/ENCFF361TMZ/', '/files/ENCFF078FKR/', '/files/ENCFF771UWU/', '/files/ENCFF978ICZ/', '/files/ENCFF802QWI/', '/files/ENCFF106RAK/', '/files/ENCFF077VMQ/', '/files/ENCFF831LDI/', '/files/ENCFF759CFC/', '/files/ENCFF471KTH/', '/files/ENCFF055QPZ/', '/files/ENCFF035NDF/', '/files/ENCFF437UHY/', '/files/ENCFF237BON/', '/files/ENCFF579APT/', '/files/ENCFF163MJF/', '/files/ENCFF827AOI/', '/files/ENCFF946HAD/', '/files/ENCFF419JPV/', '/files/ENCFF093YFH/', '/files/ENCFF280SQY/', '/files/ENCFF948TIV/', '/files/ENCFF837AKS/', '/files/ENCFF009XFR/', '/files/ENCFF559NAT/', '/files/ENCFF251EDO/', '/files/ENCFF625OAF/', '/files/ENCFF484BXH/']	['ccre_inputv1', 'ENCYCLOPEDIAv1', 'RegulomeDB_2_2', 'ENCYCLOPEDIAv2']	['/experiments/ENCSR000DQO/']	unknown	isogenic	female adult (43 years)	Replicate 2,1 of this experiment was previously attributed to biosample ENCBS483ENC and replicate 1,1 of this experiment was previously attributed to biosample ENCBS483ENC but they have since been corrected to the current biosamples. Please note that the biosample term has remain unchanged.	/targets/H3K4me3-human/	2	['encode-processing-pipeline:f5f2574f-cc4c-4865-935d-15807755b30f-encode-processing-caper_out_v8_20-chip-f5f2574f-cc4c-4865-935d-15807755b30f-call-macs2_signal_track_pooled-glob-7ab0340dfeb10ca109917cbdcc568548-rep.pooled_x_ENCFF001HAV.crop_36-2bp.nodup.pval.signal.bigwig']	[]	ChIP-seq	Histone ChIP-seq	GRCh38	https://datasetencode.blob.core.windows.net/dataset/2020/09/30/09137e6f-9077-46ae-bb30-b87a7dbdf891/ENCFF009XFR.bigWig?sv=2019-10-10&si=prod&sr=c&sig=9qSQZo4ggrCNpybBExU8SypuUZV33igI11xw0P7rB3c%3D	[1, 2]	/biosample-types/primary_cell_CL_0000236/	unknown	/experiments/ENCSR000DQP/	2020-09-30T00:50:36.702712+00:00	[]	['/files/ENCFF827IPX/', '/files/ENCFF419JPV/', '/files/ENCFF703QBX/']	['/human-donors/ENCDO114AAA/']	ENCSR000DQP	bigWig	441841882	/files/ENCFF009XFR/@@download/ENCFF009XFR.bigWig	/labs/encode-processing-pipeline/	unknown	unknown	5f38a27f65dad83489854a519e3f79c5	signal	unknown	female adult (43 years)	released	/targets/H3K4me3-human/	['1_1', '2_1']
ENCFF595LUO	h3k36me3	h3k36me3	h3k36me3	0.9997937	h3k36me3	0.9999683	sclerosis	non-cancer	non-cancer	0.9995634	primary cell	primary cell	0.9998073	unknown	female	0.9674943	monocyte	monocyte	0.98442715	unknown	adult	0.9063111	False	ENCBS080GJD	unknown	unknown	unknown	[]	['GEO:SAMN19596540']	Monocyte CD3- CD14+ CD19-	['multiple sclerosis']	/human-donors/ENCDO187BUH/	[]	multiple sclerosis	/labs/bradley-bernstein/	unknown	unknown	unknown	with multiple sclerosis	/sources/david-hafler/	Homo sapiens with multiple sclerosis; CD14-positive monocyte primary cell, preserved by cryopreservation	[]	/biosample-types/primary_cell_CL_0001054/	[]	['leukocyte', 'monocyte', 'myeloid cell', 'hematopoietic cell']	primary cell	[]	['mesoderm']	primary_cell_CL_0001054	['blood', 'bodily fluid']	[]	['immune system']	CD14-positive monocyte	['ENCBS080GJD', 'ENCBS080GJD']	/experiments/ENCSR787IEM/	OBI:0002160	Homo sapiens with multiple sclerosis; CD14-positive monocyte	unknown	['GEO:GSE177718']	H3K36me3 Mint-ChIP-seq on human CD14-positive monocyte	['/files/ENCFF721VYU/', '/files/ENCFF952RMA/', '/files/ENCFF234ZRC/', '/files/ENCFF121DDB/', '/files/ENCFF527ONI/', '/files/ENCFF855FLJ/', '/files/ENCFF989ILZ/', '/files/ENCFF014IAA/', '/files/ENCFF054YQH/', '/files/ENCFF060ORT/', '/files/ENCFF573ULY/', '/files/ENCFF434MIJ/', '/files/ENCFF402UIS/', '/files/ENCFF959UUE/', '/files/ENCFF018TKQ/', '/files/ENCFF095VTG/', '/files/ENCFF016HUC/', '/files/ENCFF640RPN/', '/files/ENCFF456USE/', '/files/ENCFF634LLX/', '/files/ENCFF037MHC/', '/files/ENCFF111LLC/', '/files/ENCFF049ODI/', '/files/ENCFF252KVZ/', '/files/ENCFF841QBC/', '/files/ENCFF056DJB/', '/files/ENCFF128GVU/', '/files/ENCFF484DNF/', '/files/ENCFF556KGD/', '/files/ENCFF595LUO/', '/files/ENCFF067UQV/', '/files/ENCFF059HBB/']	['YaleImmuneCells']	['/experiments/ENCSR509FRR/']	unknown	unreplicated	with multiple sclerosis	unknown	/targets/H3K36me3-human/	2	['encode-processing-pipeline:b0dfc75c-e4b8-4103-aaea-b9fdda95823c-encode-processing-caper_out_v04_05-chip-b0dfc75c-e4b8-4103-aaea-b9fdda95823c-call-macs2_signal_track-shard-0-glob-7ab0340dfeb10ca109917cbdcc568548-ENCFF721VYU.merged.nodup_x_ENCFF761MAO.merged.nodup.pval.signal.bigwig']	[]	Mint-ChIP-seq	Mint-ChIP-seq	GRCh38	https://datasetencode.blob.core.windows.net/dataset/2021/05/06/4713e3e3-5fe4-4bff-8e32-dbee57716206/ENCFF595LUO.bigWig?sv=2019-10-10&si=prod&sr=c&sig=9qSQZo4ggrCNpybBExU8SypuUZV33igI11xw0P7rB3c%3D	[1]	/biosample-types/primary_cell_CL_0001054/	unknown	/experiments/ENCSR787IEM/	2021-05-06T16:57:21.387698+00:00	[]	['/files/ENCFF484DNF/', '/files/ENCFF249DRP/']	['/human-donors/ENCDO187BUH/']	ENCSR787IEM	bigWig	1072922953	/files/ENCFF595LUO/@@download/ENCFF595LUO.bigWig	/labs/encode-processing-pipeline/	unknown	unknown	a57ac120dc34110680045c8d18ddcc3b	signal	unknown	with multiple sclerosis	released	/targets/H3K36me3-human/	['1_1', '1_2']
ENCFF451INC	znf260	non-core	wgbs-standard	0.66635925	input	0.8235224	cancer:carcinoma	cancer	non-cancer	0.6914615	cell line	primary tissue	0.6835213	male	male	0.99840695	epithelial cell derived cell line	brain	0.28897318	child	newborn	0.31879675	False	ENCBS357DPV	15	15 years	year	['/genetic-modifications/ENCGM690BLJ/']	['GEO:SAMN18513244']	unknown	unknown	/human-donors/ENCDO000AAC/	['/genetic-modifications/ENCGM690BLJ/']	hepatocellular carcinoma	/labs/richard-myers/	child	unknown	male	genetically modified (insertion) using CRISPR targeting H. sapiens ZNF260	/sources/richard-myers/	Homo sapiens HepG2 cell line genetically modified (insertion) using CRISPR targeting H. sapiens ZNF260	[]	/biosample-types/cell_line_EFO_0001187/	['encode:HepG2']	['epithelial cell', 'cancer cell']	cell line	['Cellosaurus:CVCL_0027']	['endoderm']	cell_line_EFO_0001187	['endocrine gland', 'exocrine gland', 'liver', 'epithelium']	['HepG2 cell', 'Hep-G2']	['exocrine system', 'digestive system', 'endocrine system']	HepG2	['ENCBS407CAS', 'ENCBS357DPV']	/experiments/ENCSR024ZIS/	OBI:0000716	Homo sapiens HepG2 genetically modified (insertion) using CRISPR targeting H. sapiens ZNF260	unknown	['GEO:GSE169887']	ChIP-Seq on HepG2	['/files/ENCFF998YYW/', '/files/ENCFF847AOV/', '/files/ENCFF167BCM/', '/files/ENCFF479IQG/', '/files/ENCFF299DHJ/', '/files/ENCFF578QTQ/', '/files/ENCFF852TAK/', '/files/ENCFF452CKV/', '/files/ENCFF328GCT/', '/files/ENCFF612MQA/', '/files/ENCFF859IQR/', '/files/ENCFF032VIP/', '/files/ENCFF845XWS/', '/files/ENCFF554IUV/', '/files/ENCFF911DVA/', '/files/ENCFF451INC/', '/files/ENCFF291TYB/', '/files/ENCFF897AVP/', '/files/ENCFF339DXX/', '/files/ENCFF652MDE/', '/files/ENCFF050TXX/', '/files/ENCFF839FYJ/', '/files/ENCFF733DSO/', '/files/ENCFF301PMC/']	['RegulomeDB_2_2', 'RegulomeDB_2_1']	['/experiments/ENCSR730QNM/']	[{'location': 'C-terminal', 'name': '3xFLAG', 'target': '/targets/ZNF260-human/'}, {'location': 'C-terminal', 'name': '3xFLAG', 'target': '/targets/ZNF260-human/'}]	isogenic	genetically modified (insertion) using CRISPR targeting H. sapiens ZNF260	unknown	/targets/ZNF260-human/	2	['encode-processing-pipeline:encode-processing-caper_out_dir2-chip-153ab764-6cc3-4d9d-be76-0f0e0c96ddf6-call-macs2_signal_track_pooled-glob-7ab0340dfeb10ca109917cbdcc568548-rep.pooled_x_ENCFF344SHX.crop_100-2bp.nodup.pval.signal.bigwig']	[]	ChIP-seq	TF ChIP-seq	GRCh38	https://datasetencode.blob.core.windows.net/dataset/2020/05/14/fef067e6-fa5a-4ffe-bf27-54f5b6951789/ENCFF451INC.bigWig?sv=2019-10-10&si=prod&sr=c&sig=9qSQZo4ggrCNpybBExU8SypuUZV33igI11xw0P7rB3c%3D	[1, 2]	/biosample-types/cell_line_EFO_0001187/	unknown	/experiments/ENCSR024ZIS/	2020-05-14T20:03:50.207186+00:00	[]	['/files/ENCFF554IUV/', '/files/ENCFF897AVP/', '/files/ENCFF294NEM/']	['/human-donors/ENCDO000AAC/']	ENCSR024ZIS	bigWig	646160316	/files/ENCFF451INC/@@download/ENCFF451INC.bigWig	/labs/encode-processing-pipeline/	unknown	unknown	1794f192055e4444ede47f3c0167339e	signal	unknown	genetically modified (insertion) using CRISPR targeting H. sapiens ZNF260	released	/targets/ZNF260-human/	['1_1', '2_1']
ENCFF571AXJ	foxf2	non-core	h3k27ac	0.93865126	h3k27ac	0.9627806	cancer	cancer	cancer	0.9999554	cell line	cell line	0.9999974	male	male	0.99993956	cancer cell line	connective tissue cell	0.9347806	adult	adult	0.97287875	False	ENCBS952BHI	58	58 years	year	['/genetic-modifications/ENCGM580MAK/']	['GEO:SAMN18514279']	unknown	unknown	/human-donors/ENCDO000AAZ/	['/genetic-modifications/ENCGM580MAK/']	unknown	/labs/michael-snyder/	adult	unknown	male	genetically modified (insertion) using CRISPR targeting H. sapiens FOXF2	/sources/michael-snyder/	Homo sapiens A549 cell line genetically modified (insertion) using CRISPR targeting H. sapiens FOXF2	[]	/biosample-types/cell_line_EFO_0001086/	['encode:A549']	['cancer cell']	cell line	['Cellosaurus:CVCL_0023']	['endoderm']	cell_line_EFO_0001086	['lung']	['A-549', 'A549 cell']	['respiratory system']	A549	['ENCBS681EHU', 'ENCBS952BHI']	/experiments/ENCSR445FHB/	OBI:0000716	Homo sapiens A549 genetically modified (insertion) using CRISPR targeting H. sapiens FOXF2	unknown	['GEO:GSE170032']	eGFP-FOXF2 ChIP-seq on human A549	['/files/ENCFF427VGU/', '/files/ENCFF747UYF/', '/files/ENCFF265BUM/', '/files/ENCFF687ZGG/', '/files/ENCFF495AQV/', '/files/ENCFF619KTT/', '/files/ENCFF305XFO/', '/files/ENCFF648OWM/', '/files/ENCFF273SGR/', '/files/ENCFF148XDC/', '/files/ENCFF009WGQ/', '/files/ENCFF485IWS/', '/files/ENCFF571AXJ/', '/files/ENCFF215COX/', '/files/ENCFF985LNF/', '/files/ENCFF109ADF/', '/files/ENCFF039MDR/', '/files/ENCFF337RNH/', '/files/ENCFF576SOW/', '/files/ENCFF742DUQ/', '/files/ENCFF884FDO/', '/files/ENCFF367MOJ/', '/files/ENCFF266YSC/', '/files/ENCFF051LMC/', '/files/ENCFF030RMU/', '/files/ENCFF418MUV/']	['RegulomeDB_2_2', 'RegulomeDB_2_1']	['/experiments/ENCSR928HJI/', '/experiments/ENCSR267NPO/']	[{'location': 'C-terminal', 'name': 'eGFP', 'target': '/targets/FOXF2-human/'}, {'location': 'C-terminal', 'name': 'eGFP', 'target': '/targets/FOXF2-human/'}]	isogenic	genetically modified (insertion) using CRISPR targeting H. sapiens FOXF2	unknown	/targets/FOXF2-human/	2	['encode-processing-pipeline:43413b82-a3ed-483f-8e20-8b1830962467-encode-processing-caper_out_dir2-chip-43413b82-a3ed-483f-8e20-8b1830962467-call-macs2_signal_track_pooled-glob-7ab0340dfeb10ca109917cbdcc568548-rep.pooled_x_ENCFF917HFQ.pval.signal.bigwig']	[]	ChIP-seq	TF ChIP-seq	GRCh38	https://datasetencode.blob.core.windows.net/dataset/2020/06/30/488ec140-af92-4201-9153-8945d9b3bb7f/ENCFF571AXJ.bigWig?sv=2019-10-10&si=prod&sr=c&sig=9qSQZo4ggrCNpybBExU8SypuUZV33igI11xw0P7rB3c%3D	[1, 2]	/biosample-types/cell_line_EFO_0001086/	unknown	/experiments/ENCSR445FHB/	2020-06-30T22:13:32.296633+00:00	[]	['/files/ENCFF917HFQ/', '/files/ENCFF266YSC/', '/files/ENCFF485IWS/']	['/human-donors/ENCDO000AAZ/']	ENCSR445FHB	bigWig	1250517270	/files/ENCFF571AXJ/@@download/ENCFF571AXJ.bigWig	/labs/encode-processing-pipeline/	unknown	unknown	60e42b4c925843d3aca0f425dc747dfd	signal	unknown	genetically modified (insertion) using CRISPR targeting H. sapiens FOXF2	released	/targets/FOXF2-human/	['1_1', '2_1']
ENCFF657UHG	h3k27me3	h3k27me3	h3k27me3	0.99994814	h3k27me3	0.99997675	healthy	non-cancer	non-cancer	0.99229586	primary cell	primary cell	0.99346584	unknown	female	0.7301203	lymphocyte of B lineage	lymphocyte of B lineage	0.99338937	unknown	adult	0.9813384	False	ENCBS973SPF	unknown	unknown	unknown	[]	['GEO:SAMN19597422']	supplied by Hafler lab as part of Encode4 project starting July2017	unknown	/human-donors/ENCDO836ICQ/	[]	healthy	/labs/bradley-bernstein/	unknown	unknown	unknown	unknown	/sources/david-hafler/	Homo sapiens naive B primary cell	[]	/biosample-types/primary_cell_CL_0000788/	[]	['leukocyte', 'B cell', 'hematopoietic cell']	primary cell	[]	['endoderm', 'mesoderm']	primary_cell_CL_0000788	['blood', 'bodily fluid']	['naive B-lymphocyte', 'naive B lymphocyte', 'naive B-cell']	['immune system']	naive B cell	['ENCBS973SPF', 'ENCBS973SPF']	/experiments/ENCSR481LRI/	OBI:0002160	Homo sapiens naive B cell	unknown	['GEO:GSE177385']	H3K27me3 Mint-ChIP-seq on human naive B cell	['/files/ENCFF801YQQ/', '/files/ENCFF658NZO/', '/files/ENCFF017FSK/', '/files/ENCFF897GWP/', '/files/ENCFF314MLQ/', '/files/ENCFF602YYN/', '/files/ENCFF572NJT/', '/files/ENCFF323QDI/', '/files/ENCFF370HWX/', '/files/ENCFF821KUX/', '/files/ENCFF432GCV/', '/files/ENCFF792DZR/', '/files/ENCFF057IOO/', '/files/ENCFF651PVY/', '/files/ENCFF763KAZ/', '/files/ENCFF082WDU/', '/files/ENCFF150TFE/', '/files/ENCFF693IOP/', '/files/ENCFF930KFG/', '/files/ENCFF198JMS/', '/files/ENCFF213ZER/', '/files/ENCFF588NSH/', '/files/ENCFF383QZR/', '/files/ENCFF179KQV/', '/files/ENCFF448JGB/', '/files/ENCFF961WLN/', '/files/ENCFF876WWW/', '/files/ENCFF351PNV/', '/files/ENCFF487WRC/', '/files/ENCFF523NMW/', '/files/ENCFF324STO/', '/files/ENCFF983ECP/', '/files/ENCFF446SDA/', '/files/ENCFF554GJW/', '/files/ENCFF203SVI/', '/files/ENCFF417IVO/', '/files/ENCFF109YGY/', '/files/ENCFF657UHG/']	['YaleImmuneCells']	['/experiments/ENCSR906UGW/']	unknown	unreplicated	unknown	unknown	/targets/H3K27me3-human/	2	['encode-processing-pipeline:96a1afd1-56b2-4421-95d9-0b9a4c2f2c9c-encode-processing-caper_out_v04_05-chip-96a1afd1-56b2-4421-95d9-0b9a4c2f2c9c-call-macs2_signal_track-shard-0-glob-7ab0340dfeb10ca109917cbdcc568548-ENCFF801YQQ.merged.nodup_x_ENCFF470NZX.merged.nodup.pval.signal.bigwig']	[]	Mint-ChIP-seq	Mint-ChIP-seq	GRCh38	https://datasetencode.blob.core.windows.net/dataset/2021/05/07/be29dd2e-858c-4940-9d96-5dde163a5b00/ENCFF657UHG.bigWig?sv=2019-10-10&si=prod&sr=c&sig=9qSQZo4ggrCNpybBExU8SypuUZV33igI11xw0P7rB3c%3D	[1]	/biosample-types/primary_cell_CL_0000788/	unknown	/experiments/ENCSR481LRI/	2021-05-07T18:47:33.973932+00:00	[]	['/files/ENCFF417IVO/', '/files/ENCFF122LTK/']	['/human-donors/ENCDO836ICQ/']	ENCSR481LRI	bigWig	1405357678	/files/ENCFF657UHG/@@download/ENCFF657UHG.bigWig	/labs/encode-processing-pipeline/	unknown	unknown	7d4c65af198b30b94485ebe21156e783	signal	unknown	unknown	released	/targets/H3K27me3-human/	['1_1', '1_2']
ENCFF090OSN	suz12	non-core	h3k27me3	0.99893504	h3k27me3	0.99909115	healthy	non-cancer	cancer	0.55523604	cell line	cell line	0.9584986	male	male	0.8712614	stem cell derived cell line	extraembryonic cell	0.3166127	embryonic	embryonic	0.9903976	False	ENCBS011NFB	unknown	unknown	unknown	[]	['GEO:SAMN06464296']	unknown	unknown	/human-donors/ENCDO000AAW/	[]	healthy	/labs/bradley-bernstein/	embryonic	unknown	male	unknown	/sources/cdi/	Homo sapiens H1 cell line	[]	/biosample-types/cell_line_EFO_0003042/	['encode:H1']	['embryonic cell', 'stem cell']	cell line	['Cellosaurus:CVCL_9771']	[]	cell_line_EFO_0003042	['embryo']	['H1']	[]	H1	['ENCBS380OBH', 'ENCBS380OBH', 'ENCBS011NFB', 'ENCBS380OBH']	/experiments/ENCSR000ATS/	OBI:0000716	Homo sapiens H1	unknown	['GEO:GSM1003573', 'UCSC-ENCODE-hg19:wgEncodeEH003102']	ChIP-seq on human H1-hESC SUZ12	['/files/ENCFF000BAA/', '/files/ENCFF000BAC/', '/files/ENCFF000BAD/', '/files/ENCFF001SVQ/', '/files/ENCFF523HNT/', '/files/ENCFF252NFT/', '/files/ENCFF061EJH/', '/files/ENCFF003KFS/', '/files/ENCFF199TML/', '/files/ENCFF489CDY/', '/files/ENCFF162SNW/', '/files/ENCFF534JYP/', '/files/ENCFF481HLX/', '/files/ENCFF742XNS/', '/files/ENCFF852EMR/', '/files/ENCFF579UZO/', '/files/ENCFF413QCT/', '/files/ENCFF536QLT/', '/files/ENCFF588OJE/', '/files/ENCFF279FRK/', '/files/ENCFF613YYI/', '/files/ENCFF371ZTN/', '/files/ENCFF379JKN/', '/files/ENCFF069FAC/', '/files/ENCFF907MBG/', '/files/ENCFF988IOM/', '/files/ENCFF748KMB/', '/files/ENCFF336HCY/', '/files/ENCFF015FLC/', '/files/ENCFF468LGD/', '/files/ENCFF094GBA/', '/files/ENCFF027VOM/', '/files/ENCFF600EWW/', '/files/ENCFF908IVQ/', '/files/ENCFF693IMS/', '/files/ENCFF429YPI/', '/files/ENCFF657PDF/', '/files/ENCFF496VEH/', '/files/ENCFF063IHV/', '/files/ENCFF204JQD/', '/files/ENCFF671SZQ/', '/files/ENCFF049IGT/', '/files/ENCFF008SLD/', '/files/ENCFF974KYQ/', '/files/ENCFF275RQJ/', '/files/ENCFF609MMJ/', '/files/ENCFF749VXX/', '/files/ENCFF906IFC/', '/files/ENCFF063HRH/', '/files/ENCFF859GLV/', '/files/ENCFF259VXX/', '/files/ENCFF466BHS/', '/files/ENCFF472VKM/', '/files/ENCFF574KXK/', '/files/ENCFF189KOI/', '/files/ENCFF571TFQ/', '/files/ENCFF968TIA/', '/files/ENCFF126IJY/', '/files/ENCFF090OSN/', '/files/ENCFF241JGL/', '/files/ENCFF979ODX/', '/files/ENCFF233GVJ/', '/files/ENCFF743RUZ/', '/files/ENCFF881NFR/', '/files/ENCFF458VAB/', '/files/ENCFF224RZW/', '/files/ENCFF517CAY/', '/files/ENCFF318IEF/', '/files/ENCFF018UHF/', '/files/ENCFF120HYA/', '/files/ENCFF216JUB/', '/files/ENCFF815EFK/']	['RegulomeDB_1_0', 'RegulomeDB_2_0', 'RegulomeDB_2_1', 'ENCYCLOPEDIAv2', 'ENCYCLOPEDIAv1', 'RegulomeDB_2_2']	['/experiments/ENCSR000AMI/']	unknown	isogenic	unknown	unknown	/targets/SUZ12-human/	4	['encode-processing-pipeline:dd998e44-64cd-4a8a-8bd3-7280e8737200-encode-processing-caper_out_v11_03-chip-b98dd8b8-aa7f-4334-853f-24927fc76c7b-call-macs2_signal_track_pooled-glob-7ab0340dfeb10ca109917cbdcc568548-rep.pooled_x_ctl.pooled.pval.signal.bigwig']	[]	ChIP-seq	TF ChIP-seq	GRCh38	https://datasetencode.blob.core.windows.net/dataset/2021/02/11/6891c3bc-78d1-499c-b747-5ffdc8c56f19/ENCFF090OSN.bigWig?sv=2019-10-10&si=prod&sr=c&sig=9qSQZo4ggrCNpybBExU8SypuUZV33igI11xw0P7rB3c%3D	[1, 3]	/biosample-types/cell_line_EFO_0003042/	unknown	/experiments/ENCSR000ATS/	2021-02-11T19:28:50.415135+00:00	[]	['/files/ENCFF574KXK/', '/files/ENCFF381IYY/', '/files/ENCFF623AJW/', '/files/ENCFF472VKM/', '/files/ENCFF451YMU/', '/files/ENCFF853FRF/']	['/human-donors/ENCDO000AAW/']	ENCSR000ATS	bigWig	2642503027	/files/ENCFF090OSN/@@download/ENCFF090OSN.bigWig	/labs/encode-processing-pipeline/	unknown	unknown	91bed0f4a7c7a7e0b41abc4cce365aec	signal	unknown	unknown	released	/targets/SUZ12-human/	['1_1', '1_2', '1_3', '3_1']
ENCFF142UMZ	sin3a	non-core	h3k27ac	0.5337735	h3k27ac	0.84728795	cancer:carcinoma	cancer	cancer	0.99995875	cell line	cell line	0.99999726	male	male	0.9986953	cancer cell line	connective tissue cell	0.6528752	adult	newborn	0.83702856	False	ENCBS423ENC	58	58 years	year	[]	['UCSC-ENCODE-cv:A549']	epithelial cell line derived from a 58 year old caucasian male lung carcinoma. Treated with 0.02% ethanol (CHEBI:16236) for 1 hour	unknown	/human-donors/ENCDO000AAZ/	[]	unknown	/labs/richard-myers/	adult	CCL-185	male	treated with 0.02 percent ethanol for 1 hour	/sources/atcc/	Homo sapiens A549 cell line treated with 0.02% ethanol for 1 hour	['/treatments/6872b0eb-6e80-4531-9b97-2c6e2000107f/']	/biosample-types/cell_line_EFO_0001086/	['encode:A549']	['cancer cell']	cell line	['Cellosaurus:CVCL_0023']	['endoderm']	cell_line_EFO_0001086	['lung']	['A-549', 'A549 cell']	['respiratory system']	A549	['ENCBS423ENC', 'ENCBS423ENC']	/experiments/ENCSR000BRM/	OBI:0000716	Homo sapiens A549 treated with 0.02% ethanol for 1 hour	unknown	['GEO:GSM1010882', 'UCSC-ENCODE-hg19:wgEncodeEH002342']	SIN3A ChIP-seq (protocol v042211.1) on A549 treated with ethanol at 0.02%	['/files/ENCFF000NGL/', '/files/ENCFF000NGO/', '/files/ENCFF000NGP/', '/files/ENCFF000NGQ/', '/files/ENCFF000NGR/', '/files/ENCFF000NGS/', '/files/ENCFF000NGY/', '/files/ENCFF000NHA/', '/files/ENCFF001TTL/', '/files/ENCFF001TTM/', '/files/ENCFF002CFY/', '/files/ENCFF193BOZ/', '/files/ENCFF327YBD/', '/files/ENCFF681HSI/', '/files/ENCFF973KMA/', '/files/ENCFF805LGC/', '/files/ENCFF992XTA/', '/files/ENCFF150BKA/', '/files/ENCFF154LYO/', '/files/ENCFF981DLK/', '/files/ENCFF875FMR/', '/files/ENCFF339RLO/', '/files/ENCFF610HSM/', '/files/ENCFF204URJ/', '/files/ENCFF064JPH/', '/files/ENCFF369URM/', '/files/ENCFF004HEL/', '/files/ENCFF092AGK/', '/files/ENCFF191CUL/', '/files/ENCFF241RGJ/', '/files/ENCFF896EXB/', '/files/ENCFF708HTR/', '/files/ENCFF929RKV/', '/files/ENCFF825JPM/', '/files/ENCFF611UQN/', '/files/ENCFF925WSP/', '/files/ENCFF486QSF/', '/files/ENCFF522RIA/', '/files/ENCFF327AHM/', '/files/ENCFF620FRR/', '/files/ENCFF968NOA/', '/files/ENCFF069WDW/', '/files/ENCFF362KLR/', '/files/ENCFF668XUU/', '/files/ENCFF060XTU/', '/files/ENCFF762IJZ/', '/files/ENCFF040LBM/', '/files/ENCFF280FDD/', '/files/ENCFF144CUS/', '/files/ENCFF479FCI/', '/files/ENCFF868UNS/', '/files/ENCFF223XSE/', '/files/ENCFF072TEX/', '/files/ENCFF820WOH/', '/files/ENCFF781VMH/', '/files/ENCFF813FTT/', '/files/ENCFF670QUI/', '/files/ENCFF142UMZ/', '/files/ENCFF608VYL/', '/files/ENCFF351XIB/', '/files/ENCFF364INI/', '/files/ENCFF693HNH/', '/files/ENCFF935NNI/', '/files/ENCFF683JHM/', '/files/ENCFF846MIS/', '/files/ENCFF253ASW/', '/files/ENCFF818RYF/', '/files/ENCFF629NSH/', '/files/ENCFF203TNI/', '/files/ENCFF765SZV/']	['RegulomeDB_1_0', 'RegulomeDB_2_0', 'RegulomeDB_2_1', 'ENCYCLOPEDIAv2', 'ENCYCLOPEDIAv1', 'RegulomeDB_2_2']	['/experiments/ENCSR000BPD/']	unknown	isogenic	treated with 0.02 percent ethanol for 1 hour	unknown	/targets/SIN3A-human/	2	['encode-processing-pipeline:ac5d8786-1f60-4db5-90d2-ca4d1afa79e9-encode-processing-caper_out_v11_03-chip-ac5d8786-1f60-4db5-90d2-ca4d1afa79e9-call-macs2_signal_track_pooled-glob-7ab0340dfeb10ca109917cbdcc568548-rep.pooled_x_ENCFF510TYV.pval.signal.bigwig']	[]	ChIP-seq	TF ChIP-seq	GRCh38	https://datasetencode.blob.core.windows.net/dataset/2020/12/27/5fa6d942-98ba-49d5-b36e-504567f3d8b9/ENCFF142UMZ.bigWig?sv=2019-10-10&si=prod&sr=c&sig=9qSQZo4ggrCNpybBExU8SypuUZV33igI11xw0P7rB3c%3D	[1, 2]	/biosample-types/cell_line_EFO_0001086/	unknown	/experiments/ENCSR000BRM/	2020-12-27T23:50:14.306753+00:00	[]	['/files/ENCFF072TEX/', '/files/ENCFF510TYV/', '/files/ENCFF223XSE/']	['/human-donors/ENCDO000AAZ/']	ENCSR000BRM	bigWig	805983777	/files/ENCFF142UMZ/@@download/ENCFF142UMZ.bigWig	/labs/encode-processing-pipeline/	unknown	unknown	c42eafd22f7f4a38566d3e1e5a5fb371	signal	unknown	treated with 0.02 percent ethanol for 1 hour	released	/targets/SIN3A-human/	['1_1', '2_1']
ENCFF760QKB	ctcf	ctcf	input	0.9000268	input	0.9176304	cancer:carcinoma	cancer	cancer	0.9666687	cell line	cell line	0.9406388	male	male	0.99661225	epithelial cell derived cell line	macrophage	0.17606612	adult	newborn	0.99806243	False	ENCBS154UAS	48	48 years	year	['/genetic-modifications/ENCGM628AIR/', '/genetic-modifications/ENCGM162LHG/']	['GEO:SAMN34251528']	unknown	unknown	/human-donors/ENCDO000ABE/	['/genetic-modifications/ENCGM628AIR/', '/genetic-modifications/ENCGM162LHG/']	colorectal carcinoma	/labs/bradley-bernstein/	adult	unknown	male	genetically modified (insertion) using CRISPR inserting O. sativa LOC4335696, genetically modified (insertion) using CRISPR targeting H. sapiens RAD21	/sources/erez-aiden/	Homo sapiens HCT116 cell line genetically modified (insertion) using CRISPR inserting O. sativa LOC4335696, genetically modified (insertion) using CRISPR targeting H. sapiens RAD21	[]	/biosample-types/cell_line_EFO_0002824/	['encode:HCT116']	['epithelial cell', 'cancer cell']	cell line	['Cellosaurus:CVCL_0291']	['endoderm']	cell_line_EFO_0002824	['intestine', 'colon', 'large intestine', 'epithelium']	['HCT-116 cell', 'HCT116 cell']	['digestive system']	HCT116	['ENCBS154UAS', 'ENCBS154UAS']	/experiments/ENCSR216SIK/	OBI:0000716	Homo sapiens HCT116 genetically modified (insertion) using CRISPR inserting O. sativa LOC4335696, (insertion) using CRISPR targeting H. sapiens RAD21	unknown	['GEO:GSE231257']	unknown	['/files/ENCFF851YNO/', '/files/ENCFF195HTY/', '/files/ENCFF847JET/', '/files/ENCFF877UAC/', '/files/ENCFF911GNU/', '/files/ENCFF153WOU/', '/files/ENCFF091JQQ/', '/files/ENCFF500FOO/', '/files/ENCFF836BEW/', '/files/ENCFF736ZGO/', '/files/ENCFF072BUT/', '/files/ENCFF686JRA/', '/files/ENCFF993UYP/', '/files/ENCFF760QKB/', '/files/ENCFF360PAK/']	['RegulomeDB_2_2', 'Degron', 'RegulomeDB_2_1']	['/experiments/ENCSR313EED/']	[{'location': 'C-terminal', 'name': 'mAID-mClover', 'target': '/targets/RAD21-human/'}, {'location': 'C-terminal', 'name': 'mAID-mClover', 'target': '/targets/RAD21-human/'}]	unreplicated	genetically modified (insertion) using CRISPR inserting O. sativa LOC4335696, genetically modified (insertion) using CRISPR targeting H. sapiens RAD21	unknown	/targets/CTCF-human/	2	['encode-processing-pipeline:e7fd9c44-cef8-4c3e-baa2-5285aa14bb17-encode-processing-caper_out_v04_05-chip-e7fd9c44-cef8-4c3e-baa2-5285aa14bb17-call-macs2_signal_track-shard-0-glob-7ab0340dfeb10ca109917cbdcc568548-ENCFF851YNO.merged.crop_76-2bp.srt.nodup_x_ENCFF635QWR.merged.crop_76-2bp.srt.nodup.pval.signal.bigwig']	[]	ChIP-seq	TF ChIP-seq	GRCh38	https://datasetencode.blob.core.windows.net/dataset/2022/07/20/c1297213-da34-41c5-bd00-72c78629e1e9/ENCFF760QKB.bigWig?sv=2019-10-10&si=prod&sr=c&sig=9qSQZo4ggrCNpybBExU8SypuUZV33igI11xw0P7rB3c%3D	[1]	/biosample-types/cell_line_EFO_0002824/	unknown	/experiments/ENCSR216SIK/	2022-07-20T01:58:02.196367+00:00	[]	['/files/ENCFF907VXE/', '/files/ENCFF993UYP/']	['/human-donors/ENCDO000ABE/']	ENCSR216SIK	bigWig	1206762197	/files/ENCFF760QKB/@@download/ENCFF760QKB.bigWig	/labs/encode-processing-pipeline/	unknown	unknown	052cf708cf1cfc75507a03af23602bad	signal	unknown	genetically modified (insertion) using CRISPR inserting O. sativa LOC4335696, genetically modified (insertion) using CRISPR targeting H. sapiens RAD21	released	/targets/CTCF-human/	['1_1', '1_2']
ENCFF939TAM	ctcf	ctcf	input	0.80069906	input	0.8876283	unknown	unknown	non-cancer	0.5990282	primary cell	cell line	0.53732896	unknown	male	0.98490673	meso-epithelial cell	connective tissue cell	0.5634396	newborn	newborn	0.99490225	False	ENCBS669AAA	unknown	unknown	unknown	[]	['UCSC-ENCODE-cv:HUVEC']	umbilical vein endothelial cells	unknown	/human-donors/ENCDO560UMK/	[]	unknown	/labs/vishwanath-iyer/	newborn	Unknown	unknown	newborn	/sources/unknown/	Homo sapiens newborn endothelial of umbilical vein primary cell	[]	/biosample-types/primary_cell_CL_0002618/	['encode:HUVEC']	['endothelial cell', 'epithelial cell']	primary cell	[]	['mesoderm']	primary_cell_CL_0002618	['placenta', 'extraembryonic component', 'epithelium', 'vasculature', 'vein', 'blood vessel']	[]	['circulatory system', 'reproductive system']	endothelial cell of umbilical vein	['ENCBS669AAA', 'ENCBS669AAA']	/experiments/ENCSR000DLW/	OBI:0000716	Homo sapiens endothelial cell of umbilical vein newborn	unknown	['UCSC-ENCODE-hg19:wgEncodeEH000551', 'FactorBook:ENCSR000DLW', 'GEO:GSM822279']	CTCF ChIP-seq on human HUVEC	['/files/ENCFF000RUZ/', '/files/ENCFF000RVA/', '/files/ENCFF000RVB/', '/files/ENCFF000RVC/', '/files/ENCFF000RVD/', '/files/ENCFF000RVE/', '/files/ENCFF000RVG/', '/files/ENCFF000RVI/', '/files/ENCFF001UTB/', '/files/ENCFF002DBA/', '/files/ENCFF316WEG/', '/files/ENCFF690KEO/', '/files/ENCFF798BZZ/', '/files/ENCFF651VHN/', '/files/ENCFF632CBL/', '/files/ENCFF047DPU/', '/files/ENCFF091QIH/', '/files/ENCFF912BJV/', '/files/ENCFF820TRR/', '/files/ENCFF601VJF/', '/files/ENCFF709WRE/', '/files/ENCFF336GRA/', '/files/ENCFF307WMW/', '/files/ENCFF939TAM/', '/files/ENCFF275BVJ/', '/files/ENCFF101DWC/', '/files/ENCFF637TPH/', '/files/ENCFF664CQH/', '/files/ENCFF729GNZ/', '/files/ENCFF430FAH/', '/files/ENCFF224NSW/', '/files/ENCFF349CFK/', '/files/ENCFF455OQM/']	['RegulomeDB_1_0', 'RegulomeDB_2_0', 'RegulomeDB_2_1', 'ENCYCLOPEDIAv2', 'ENCYCLOPEDIAv1', 'RegulomeDB_2_2']	['/experiments/ENCSR000DLX/']	unknown	isogenic	newborn	As of August 2022, the donors associated with the biosamples in this dataset were changed from ENCDO000AAS to ENCDO466MPW and ENCDO560UMK. See PMID:32728101.	/targets/CTCF-human/	2	['encode-processing-pipeline:2d7f5562-6546-428b-adf5-9465a4a78654-encode-processing-caper_out_v8_20-chip-2d7f5562-6546-428b-adf5-9465a4a78654-call-macs2_signal_track_pooled-glob-7ab0340dfeb10ca109917cbdcc568548-rep.pooled_x_ENCFF000RVO.crop_36-2bp.nodup.pval.signal.bigwig']	[]	ChIP-seq	TF ChIP-seq	GRCh38	https://datasetencode.blob.core.windows.net/dataset/2020/09/26/32cbe787-d653-4b62-97ad-65320c525d2f/ENCFF939TAM.bigWig?sv=2019-10-10&si=prod&sr=c&sig=9qSQZo4ggrCNpybBExU8SypuUZV33igI11xw0P7rB3c%3D	[1, 2]	/biosample-types/primary_cell_CL_0002618/	unknown	/experiments/ENCSR000DLW/	2020-09-26T04:03:26.447811+00:00	[]	['/files/ENCFF690KEO/', '/files/ENCFF229NVB/', '/files/ENCFF307WMW/']	['/human-donors/ENCDO560UMK/']	ENCSR000DLW	bigWig	274121911	/files/ENCFF939TAM/@@download/ENCFF939TAM.bigWig	/labs/encode-processing-pipeline/	unknown	unknown	0b3fb9cca978b62e35c50b9254dbefba	signal	unknown	newborn	released	/targets/CTCF-human/	['1_1', '2_1']
ENCFF691YFM	h3k4me3	h3k4me3	h3k4me3	0.9999697	h3k4me3	0.9999949	healthy	non-cancer	non-cancer	0.98464257	other	primary cell	0.9918636	female	female	0.9922996	neural progenitor cell	brain	0.58894706	embryonic	embryonic	0.9998946	False	ENCBS959UMI	5	5 days	day	[]	['GEO:SAMN18514296']	rapid NPCs, NGN2 +patterning; these are a form of neural progenitor cell.	unknown	/human-donors/ENCDO222AAA/	[]	healthy	/labs/bradley-bernstein/	embryonic	unknown	female	female embryo (5 days)	/sources/ralda-nehme/	Homo sapiens female embryo (5 days) neural progenitor in vitro differentiated cells	[]	/biosample-types/in_vitro_differentiated_cells_CL_0011020/	[]	['progenitor cell']	in vitro differentiated cells	[]	['ectoderm']	in_vitro_differentiated_cells_CL_0011020	[]	[]	['central nervous system']	neural progenitor cell	['ENCBS959UMI', 'ENCBS959UMI', 'ENCBS606NEX', 'ENCBS606NEX', 'ENCBS167WAM', 'ENCBS167WAM']	/experiments/ENCSR259VGN/	OBI:0002160	Homo sapiens neural progenitor cell	unknown	['GEO:GSE176914']	H3K4me3 Mint-ChIP-seq on human H9 derived neural progenitor cell	['/files/ENCFF106ZPU/', '/files/ENCFF694BKX/', '/files/ENCFF654HED/', '/files/ENCFF434LWA/', '/files/ENCFF909OAX/', '/files/ENCFF466USH/', '/files/ENCFF242OQK/', '/files/ENCFF447OJG/', '/files/ENCFF640ABK/', '/files/ENCFF282DYP/', '/files/ENCFF609KGD/', '/files/ENCFF646DTZ/', '/files/ENCFF844CJU/', '/files/ENCFF406QRZ/', '/files/ENCFF825VWS/', '/files/ENCFF818BCS/', '/files/ENCFF675ZDU/', '/files/ENCFF303TAG/', '/files/ENCFF369SYS/', '/files/ENCFF410BVV/', '/files/ENCFF009EIM/', '/files/ENCFF889FUK/', '/files/ENCFF973UEF/', '/files/ENCFF793QCD/', '/files/ENCFF479EBC/', '/files/ENCFF770NRF/', '/files/ENCFF666LEN/', '/files/ENCFF672HMY/', '/files/ENCFF352AJK/', '/files/ENCFF467WYD/', '/files/ENCFF046VGO/', '/files/ENCFF402XNC/', '/files/ENCFF313SID/', '/files/ENCFF159OBK/', '/files/ENCFF453ZEA/', '/files/ENCFF601YNL/', '/files/ENCFF241LJN/', '/files/ENCFF462WYT/', '/files/ENCFF306ZSG/', '/files/ENCFF240JOV/', '/files/ENCFF940YQD/', '/files/ENCFF981ADM/', '/files/ENCFF375HSR/', '/files/ENCFF996HDZ/', '/files/ENCFF138JYQ/', '/files/ENCFF119HTM/', '/files/ENCFF981OQQ/', '/files/ENCFF549LYP/', '/files/ENCFF338JKR/', '/files/ENCFF835QBA/', '/files/ENCFF556KTD/', '/files/ENCFF441MZK/', '/files/ENCFF612WRW/', '/files/ENCFF819HUQ/', '/files/ENCFF449YBH/', '/files/ENCFF242SXQ/', '/files/ENCFF457ZRL/', '/files/ENCFF451FDO/', '/files/ENCFF067YBP/', '/files/ENCFF757XZZ/', '/files/ENCFF940WRH/', '/files/ENCFF138DUC/', '/files/ENCFF691YFM/', '/files/ENCFF274ANR/', '/files/ENCFF442SWD/', '/files/ENCFF465TOL/', '/files/ENCFF907ZRF/', '/files/ENCFF650LPI/', '/files/ENCFF155KRR/', '/files/ENCFF878SHN/', '/files/ENCFF020JTR/', '/files/ENCFF743RPO/', '/files/ENCFF733ABX/', '/files/ENCFF170ZNQ/', '/files/ENCFF691YGO/', '/files/ENCFF273HZR/', '/files/ENCFF687SIK/', '/files/ENCFF891FDG/', '/files/ENCFF689BWX/', '/files/ENCFF034NYB/', '/files/ENCFF376UPB/', '/files/ENCFF444CIA/', '/files/ENCFF921DHP/', '/files/ENCFF266ZFV/']	[]	['/experiments/ENCSR010GRX/']	unknown	isogenic	female embryo (5 days)	unknown	/targets/H3K4me3-human/	6	['encode-processing-pipeline:5fdd1fd0-af5b-4f10-8e7c-1ecbebba98fb-encode-processing-caper_out_v04_05-chip-5fdd1fd0-af5b-4f10-8e7c-1ecbebba98fb-call-macs2_signal_track_pooled-glob-7ab0340dfeb10ca109917cbdcc568548-rep.pooled_x_ctl.pooled.pval.signal.bigwig']	[]	Mint-ChIP-seq	Mint-ChIP-seq	GRCh38	https://datasetencode.blob.core.windows.net/dataset/2021/05/11/3f65914f-fb0d-41d9-8a12-c1933c2acb8d/ENCFF691YFM.bigWig?sv=2019-10-10&si=prod&sr=c&sig=9qSQZo4ggrCNpybBExU8SypuUZV33igI11xw0P7rB3c%3D	[1, 2, 3]	/biosample-types/in_vitro_differentiated_cells_CL_0011020/	unknown	/experiments/ENCSR259VGN/	2021-05-11T18:36:40.650423+00:00	[]	['/files/ENCFF457ZRL/', '/files/ENCFF202XHP/', '/files/ENCFF274ANR/', '/files/ENCFF743RPO/', '/files/ENCFF914FUC/', '/files/ENCFF795TER/']	['/human-donors/ENCDO222AAA/']	ENCSR259VGN	bigWig	2495228838	/files/ENCFF691YFM/@@download/ENCFF691YFM.bigWig	/labs/encode-processing-pipeline/	unknown	unknown	04e4e31a2f7920792e71ad0196aeae61	signal	unknown	female embryo (5 days)	released	/targets/H3K4me3-human/	['1_1', '1_2', '2_1', '2_2', '3_1', '3_2']
ENCFF779OOT	znf483	non-core	h3k27ac	0.49364656	h3k27ac	0.6968985	cancer:carcinoma	cancer	cancer	0.999166	cell line	cell line	0.9993761	male	male	0.9999815	epithelial cell derived cell line	hepatocyte	0.9077048	child	newborn	0.7899973	False	ENCBS255GNT	15	15 years	year	['/genetic-modifications/ENCGM564RXP/']	['GEO:SAMN18513074']	unknown	unknown	/human-donors/ENCDO000AAC/	['/genetic-modifications/ENCGM564RXP/']	hepatocellular carcinoma	/labs/richard-myers/	child	unknown	male	genetically modified (insertion) using CRISPR targeting H. sapiens ZNF483	/sources/richard-myers/	Homo sapiens HepG2 cell line genetically modified (insertion) using CRISPR targeting H. sapiens ZNF483	[]	/biosample-types/cell_line_EFO_0001187/	['encode:HepG2']	['epithelial cell', 'cancer cell']	cell line	['Cellosaurus:CVCL_0027']	['endoderm']	cell_line_EFO_0001187	['endocrine gland', 'exocrine gland', 'liver', 'epithelium']	['HepG2 cell', 'Hep-G2']	['exocrine system', 'digestive system', 'endocrine system']	HepG2	['ENCBS255GNT', 'ENCBS195GCK']	/experiments/ENCSR436PIH/	OBI:0000716	Homo sapiens HepG2 genetically modified (insertion) using CRISPR targeting H. sapiens ZNF483	unknown	['GEO:GSE170002']	ChIP-Seq on HepG2	['/files/ENCFF553AEW/', '/files/ENCFF285OOK/', '/files/ENCFF984RSP/', '/files/ENCFF035NCI/', '/files/ENCFF817LRH/', '/files/ENCFF573XPB/', '/files/ENCFF400UKM/', '/files/ENCFF234EAD/', '/files/ENCFF577HDG/', '/files/ENCFF072PCA/', '/files/ENCFF990IRP/', '/files/ENCFF779OOT/', '/files/ENCFF616FXO/', '/files/ENCFF077WIM/', '/files/ENCFF889WNJ/', '/files/ENCFF727IPR/', '/files/ENCFF029SQW/', '/files/ENCFF943PUY/', '/files/ENCFF372SVX/', '/files/ENCFF172BAF/', '/files/ENCFF048HAA/', '/files/ENCFF023GMC/', '/files/ENCFF015BKA/', '/files/ENCFF464ZKH/']	['RegulomeDB_2_2', 'RegulomeDB_2_1']	['/experiments/ENCSR042HRU/']	[{'location': 'C-terminal', 'name': '3xFLAG', 'target': '/targets/ZNF483-human/'}, {'location': 'C-terminal', 'name': '3xFLAG', 'target': '/targets/ZNF483-human/'}]	isogenic	genetically modified (insertion) using CRISPR targeting H. sapiens ZNF483	unknown	/targets/ZNF483-human/	2	['encode-processing-pipeline:37eccf85-e3f9-4c29-b291-11501b1eecb5-encode-processing-caper_out_dir2-chip-37eccf85-e3f9-4c29-b291-11501b1eecb5-call-macs2_signal_track_pooled-glob-7ab0340dfeb10ca109917cbdcc568548-rep.pooled_x_ENCFF814WTT.crop_100-2bp.nodup.pval.signal.bigwig']	[]	ChIP-seq	TF ChIP-seq	GRCh38	https://datasetencode.blob.core.windows.net/dataset/2020/07/04/03609050-9e03-4a03-a3da-fa6fa14c3e32/ENCFF779OOT.bigWig?sv=2019-10-10&si=prod&sr=c&sig=9qSQZo4ggrCNpybBExU8SypuUZV33igI11xw0P7rB3c%3D	[1, 2]	/biosample-types/cell_line_EFO_0001187/	unknown	/experiments/ENCSR436PIH/	2020-07-04T04:59:50.392146+00:00	[]	['/files/ENCFF855UPJ/', '/files/ENCFF984RSP/', '/files/ENCFF023GMC/']	['/human-donors/ENCDO000AAC/']	ENCSR436PIH	bigWig	670530904	/files/ENCFF779OOT/@@download/ENCFF779OOT.bigWig	/labs/encode-processing-pipeline/	unknown	unknown	e8eb14bd1a4887b487f036ef3e2f3f60	signal	unknown	genetically modified (insertion) using CRISPR targeting H. sapiens ZNF483	released	/targets/ZNF483-human/	['1_1', '2_1']
ENCFF742IBS	h3k9me3	h3k9me3	h3k9me3	0.99289316	h3k9me3	0.99949646	healthy	non-cancer	cancer	0.91183305	other	primary cell	0.6909129	female	female	0.9998312	neural progenitor cell	colon	0.52097243	embryonic	embryonic	0.98345345	False	ENCBS959UMI	5	5 days	day	[]	['GEO:SAMN18514296']	rapid NPCs, NGN2 +patterning; these are a form of neural progenitor cell.	unknown	/human-donors/ENCDO222AAA/	[]	healthy	/labs/bradley-bernstein/	embryonic	unknown	female	female embryo (5 days)	/sources/ralda-nehme/	Homo sapiens female embryo (5 days) neural progenitor in vitro differentiated cells	[]	/biosample-types/in_vitro_differentiated_cells_CL_0011020/	[]	['progenitor cell']	in vitro differentiated cells	[]	['ectoderm']	in_vitro_differentiated_cells_CL_0011020	[]	[]	['central nervous system']	neural progenitor cell	['ENCBS167WAM', 'ENCBS167WAM', 'ENCBS606NEX', 'ENCBS606NEX', 'ENCBS959UMI', 'ENCBS959UMI']	/experiments/ENCSR756ECW/	OBI:0002160	Homo sapiens neural progenitor cell	unknown	['GEO:GSE177638']	H3K9me3 Mint-ChIP-seq on human H9 derived neural progenitor cell	['/files/ENCFF679IJE/', '/files/ENCFF286TCX/', '/files/ENCFF874AWS/', '/files/ENCFF739EKB/', '/files/ENCFF586QZR/', '/files/ENCFF167ZMG/', '/files/ENCFF760QZU/', '/files/ENCFF565ASB/', '/files/ENCFF843LVU/', '/files/ENCFF779FZC/', '/files/ENCFF662WGZ/', '/files/ENCFF445XFY/', '/files/ENCFF926NQE/', '/files/ENCFF937TPG/', '/files/ENCFF850KYW/', '/files/ENCFF205BCR/', '/files/ENCFF612IUU/', '/files/ENCFF828AOD/', '/files/ENCFF713KAG/', '/files/ENCFF100UBZ/', '/files/ENCFF651TRZ/', '/files/ENCFF944MFE/', '/files/ENCFF484HDY/', '/files/ENCFF344YNG/', '/files/ENCFF773UMK/', '/files/ENCFF654GAE/', '/files/ENCFF086YCP/', '/files/ENCFF667AGG/', '/files/ENCFF538ATX/', '/files/ENCFF554UXV/', '/files/ENCFF005MJK/', '/files/ENCFF746LUS/', '/files/ENCFF928XYB/', '/files/ENCFF535AQI/', '/files/ENCFF899NKR/', '/files/ENCFF132EGV/', '/files/ENCFF498KIQ/', '/files/ENCFF426LTV/', '/files/ENCFF437LUZ/', '/files/ENCFF883YJW/', '/files/ENCFF537EJO/', '/files/ENCFF224ITV/', '/files/ENCFF075JKQ/', '/files/ENCFF718RJT/', '/files/ENCFF824WEF/', '/files/ENCFF095CQU/', '/files/ENCFF138QGU/', '/files/ENCFF293AAG/', '/files/ENCFF758YLM/', '/files/ENCFF142VWP/', '/files/ENCFF509ESU/', '/files/ENCFF807FPP/', '/files/ENCFF784UHL/', '/files/ENCFF470CEY/', '/files/ENCFF984JBG/', '/files/ENCFF530LWK/', '/files/ENCFF445MUB/', '/files/ENCFF989CZD/', '/files/ENCFF845FOA/', '/files/ENCFF704WWD/', '/files/ENCFF236EXH/', '/files/ENCFF903JDE/', '/files/ENCFF776EXY/', '/files/ENCFF868PRO/', '/files/ENCFF847VPX/', '/files/ENCFF830HUO/', '/files/ENCFF831EXR/', '/files/ENCFF601LFC/', '/files/ENCFF016HFP/', '/files/ENCFF849UEL/', '/files/ENCFF728PSN/', '/files/ENCFF390BAU/', '/files/ENCFF280YQC/', '/files/ENCFF477RFK/', '/files/ENCFF229VUC/', '/files/ENCFF075EUM/', '/files/ENCFF187QDP/', '/files/ENCFF898JSG/', '/files/ENCFF036CUF/', '/files/ENCFF725NVG/', '/files/ENCFF447MJX/', '/files/ENCFF738VWU/', '/files/ENCFF966OVC/', '/files/ENCFF079WOS/', '/files/ENCFF836ZIP/', '/files/ENCFF553GND/', '/files/ENCFF663NRL/', '/files/ENCFF124FYA/', '/files/ENCFF201ZTN/', '/files/ENCFF671JKJ/', '/files/ENCFF445BNE/', '/files/ENCFF668QIC/', '/files/ENCFF560OPS/', '/files/ENCFF945IKD/', '/files/ENCFF527NTJ/', '/files/ENCFF662JAS/', '/files/ENCFF598VJW/', '/files/ENCFF616KHI/', '/files/ENCFF320DFS/', '/files/ENCFF086TBP/', '/files/ENCFF672GEQ/', '/files/ENCFF924HDZ/', '/files/ENCFF477CKZ/', '/files/ENCFF350MKF/', '/files/ENCFF995RPW/', '/files/ENCFF573ABO/', '/files/ENCFF725RFB/', '/files/ENCFF229MRA/', '/files/ENCFF682EKO/', '/files/ENCFF969XGN/', '/files/ENCFF877WCP/', '/files/ENCFF803TMY/', '/files/ENCFF186KVL/', '/files/ENCFF066WFE/', '/files/ENCFF389IZK/', '/files/ENCFF069MZO/', '/files/ENCFF074BNG/', '/files/ENCFF095MMK/', '/files/ENCFF639LVL/', '/files/ENCFF246PFQ/', '/files/ENCFF742IBS/', '/files/ENCFF818AQJ/', '/files/ENCFF404VUP/', '/files/ENCFF038ODK/', '/files/ENCFF369ZKA/', '/files/ENCFF077EON/', '/files/ENCFF209HAE/', '/files/ENCFF463URV/']	[]	['/experiments/ENCSR010GRX/']	unknown	isogenic	female embryo (5 days)	unknown	/targets/H3K9me3-human/	6	['encode-processing-pipeline:cc039364-4b4b-45a9-8797-6c0643f034bf-encode-processing-caper_out_v04_05-chip-cc039364-4b4b-45a9-8797-6c0643f034bf-call-macs2_signal_track_pooled-glob-7ab0340dfeb10ca109917cbdcc568548-rep.pooled_x_ctl.pooled.pval.signal.bigwig']	[]	Mint-ChIP-seq	Mint-ChIP-seq	GRCh38	https://datasetencode.blob.core.windows.net/dataset/2021/05/06/0806c970-e27f-4495-9fb3-50e257b01626/ENCFF742IBS.bigWig?sv=2019-10-10&si=prod&sr=c&sig=9qSQZo4ggrCNpybBExU8SypuUZV33igI11xw0P7rB3c%3D	[1, 2, 3]	/biosample-types/in_vitro_differentiated_cells_CL_0011020/	unknown	/experiments/ENCSR756ECW/	2021-05-06T17:04:42.266250+00:00	[]	['/files/ENCFF672GEQ/', '/files/ENCFF074BNG/', '/files/ENCFF914FUC/', '/files/ENCFF186KVL/', '/files/ENCFF202XHP/', '/files/ENCFF795TER/']	['/human-donors/ENCDO222AAA/']	ENCSR756ECW	bigWig	4305376513	/files/ENCFF742IBS/@@download/ENCFF742IBS.bigWig	/labs/encode-processing-pipeline/	unknown	unknown	c2f0440051ea88cf6ade7eddf5769e6d	signal	unknown	female embryo (5 days)	released	/targets/H3K9me3-human/	['1_1', '1_2', '2_1', '2_2', '3_1', '3_2']
ENCFF069JJZ	arid4b	non-core	h3k4me3	0.9947221	h3k4me3	0.9989504	unknown	unknown	cancer	0.63029003	cell line	cell line	0.99935895	male	male	0.99995625	unknown	brain	0.58896804	adult	embryonic	0.7783812	False	ENCBS045WGX	30	30 years	year	['/genetic-modifications/ENCGM418POQ/']	['GEO:SAMN34251452']	unknown	unknown	/human-donors/ENCDO882UJI/	['/genetic-modifications/ENCGM418POQ/']	unknown	/labs/richard-myers/	adult	unknown	male	genetically modified (insertion) using CRISPR targeting H. sapiens ARID4B	/sources/richard-myers/	Homo sapiens WTC11 cell line genetically modified (insertion) using CRISPR targeting H. sapiens ARID4B	[]	/biosample-types/cell_line_EFO_0009747/	['encode:WTC11']	['fibroblast', 'connective tissue cell', 'induced pluripotent stem cell', 'stem cell']	cell line	['Cellosaurus:CVCL_Y803']	['ectoderm']	cell_line_EFO_0009747	['connective tissue', 'skin of body']	['WTC11', 'WTC-11']	['integumental system']	WTC11	['ENCBS609KFP', 'ENCBS045WGX']	/experiments/ENCSR963CCJ/	OBI:0000716	Homo sapiens WTC11 genetically modified (insertion) using CRISPR targeting H. sapiens ARID4B	unknown	['GEO:GSE231278']	ChIP-Seq on WTC11	['/files/ENCFF180XNJ/', '/files/ENCFF338WGV/', '/files/ENCFF999OTR/', '/files/ENCFF857XDG/', '/files/ENCFF581SQQ/', '/files/ENCFF843URG/', '/files/ENCFF069JJZ/', '/files/ENCFF448ACV/', '/files/ENCFF334UUA/', '/files/ENCFF854CGX/', '/files/ENCFF105CNO/', '/files/ENCFF154TWJ/', '/files/ENCFF218YSC/', '/files/ENCFF152ZHF/', '/files/ENCFF166WAD/', '/files/ENCFF079MDP/', '/files/ENCFF708PXG/', '/files/ENCFF491QIO/', '/files/ENCFF394EQB/', '/files/ENCFF431PGU/', '/files/ENCFF413VSG/', '/files/ENCFF204FAE/', '/files/ENCFF441HDK/', '/files/ENCFF896WUH/']	['RegulomeDB_2_2']	['/experiments/ENCSR421QOH/']	[{'location': 'C-terminal', 'name': '3xFLAG', 'target': '/targets/ARID4B-human/'}, {'location': 'C-terminal', 'name': '3xFLAG', 'target': '/targets/ARID4B-human/'}]	isogenic	genetically modified (insertion) using CRISPR targeting H. sapiens ARID4B	unknown	/targets/ARID4B-human/	2	['encode-processing-pipeline:92a41687-6a4d-4f88-82f4-915b986956ea-encode-processing-caper_out_v04_05-chip-92a41687-6a4d-4f88-82f4-915b986956ea-call-macs2_signal_track_pooled-glob-7ab0340dfeb10ca109917cbdcc568548-rep.pooled_x_ENCFF701YVP.crop_100-2bp.srt.nodup.pval.signal.bigwig']	[]	ChIP-seq	TF ChIP-seq	GRCh38	https://datasetencode.blob.core.windows.net/dataset/2022/07/23/24382884-0cca-4ff3-badb-dc9a71fbeae7/ENCFF069JJZ.bigWig?sv=2019-10-10&si=prod&sr=c&sig=9qSQZo4ggrCNpybBExU8SypuUZV33igI11xw0P7rB3c%3D	[1, 2]	/biosample-types/cell_line_EFO_0009747/	unknown	/experiments/ENCSR963CCJ/	2022-07-23T00:32:31.938049+00:00	[]	['/files/ENCFF843URG/', '/files/ENCFF711IZS/', '/files/ENCFF581SQQ/']	['/human-donors/ENCDO882UJI/']	ENCSR963CCJ	bigWig	851299038	/files/ENCFF069JJZ/@@download/ENCFF069JJZ.bigWig	/labs/encode-processing-pipeline/	unknown	unknown	6962b3329d2e95c8dd778bdb2aa70433	signal	unknown	genetically modified (insertion) using CRISPR targeting H. sapiens ARID4B	released	/targets/ARID4B-human/	['1_1', '2_1']
ENCFF049TPN	otx2	non-core	wgbs-standard	0.35515133	h3k27ac	0.36717504	unknown	unknown	non-cancer	0.9329266	cell line	cell line	0.99986756	male	male	0.99998116	unknown	brain	0.7583554	adult	embryonic	0.65974283	False	ENCBS048CCX	30	30 years	year	['/genetic-modifications/ENCGM710EFV/']	['GEO:SAMN19193221']	unknown	unknown	/human-donors/ENCDO882UJI/	['/genetic-modifications/ENCGM710EFV/']	unknown	/labs/michael-snyder/	adult	unknown	male	genetically modified (insertion) using CRISPR targeting H. sapiens OTX2	/sources/richard-myers/	Homo sapiens WTC11 cell line genetically modified (insertion) using CRISPR targeting H. sapiens OTX2	[]	/biosample-types/cell_line_EFO_0009747/	['encode:WTC11']	['fibroblast', 'connective tissue cell', 'induced pluripotent stem cell', 'stem cell']	cell line	['Cellosaurus:CVCL_Y803']	['ectoderm']	cell_line_EFO_0009747	['connective tissue', 'skin of body']	['WTC11', 'WTC-11']	['integumental system']	WTC11	['ENCBS888MUA', 'ENCBS048CCX']	/experiments/ENCSR004HEA/	OBI:0000716	Homo sapiens WTC11 genetically modified (insertion) using CRISPR targeting H. sapiens OTX2	unknown	['GEO:GSE174878']	eGFP-OTX2 ChIP-seq on human WTC11	['/files/ENCFF773CYV/', '/files/ENCFF447BYL/', '/files/ENCFF845SZT/', '/files/ENCFF210AAB/', '/files/ENCFF346NWC/', '/files/ENCFF273DMP/', '/files/ENCFF200AEP/', '/files/ENCFF634NAO/', '/files/ENCFF441EVA/', '/files/ENCFF287WKB/', '/files/ENCFF460RFU/', '/files/ENCFF943NSA/', '/files/ENCFF049TPN/', '/files/ENCFF661XFG/', '/files/ENCFF941XRN/', '/files/ENCFF442VPN/', '/files/ENCFF602MMP/', '/files/ENCFF626IYN/', '/files/ENCFF371GHL/', '/files/ENCFF277WEJ/', '/files/ENCFF479SAF/', '/files/ENCFF408APT/', '/files/ENCFF753CNJ/', '/files/ENCFF994TBJ/', '/files/ENCFF626RGM/', '/files/ENCFF344TDJ/']	['RegulomeDB_2_2', 'RegulomeDB_2_1']	['/experiments/ENCSR764ZNN/']	[{'location': 'C-terminal', 'name': 'eGFP', 'target': '/targets/OTX2-human/'}, {'location': 'C-terminal', 'name': 'eGFP', 'target': '/targets/OTX2-human/'}]	isogenic	genetically modified (insertion) using CRISPR targeting H. sapiens OTX2	unknown	/targets/OTX2-human/	2	['encode-processing-pipeline:4e900c3d-4756-429d-925a-29ed58277856-encode-processing-caper_out_v01_21-chip-4e900c3d-4756-429d-925a-29ed58277856-call-macs2_signal_track_pooled-glob-7ab0340dfeb10ca109917cbdcc568548-rep.pooled_x_ENCFF122WYR.pval.signal.bigwig']	[]	ChIP-seq	TF ChIP-seq	GRCh38	https://datasetencode.blob.core.windows.net/dataset/2021/03/30/91d5660f-2e93-4d06-89d6-a0c0848e14b5/ENCFF049TPN.bigWig?sv=2019-10-10&si=prod&sr=c&sig=9qSQZo4ggrCNpybBExU8SypuUZV33igI11xw0P7rB3c%3D	[1, 2]	/biosample-types/cell_line_EFO_0009747/	unknown	/experiments/ENCSR004HEA/	2021-03-30T21:57:45.512994+00:00	[]	['/files/ENCFF122WYR/', '/files/ENCFF346NWC/', '/files/ENCFF287WKB/']	['/human-donors/ENCDO882UJI/']	ENCSR004HEA	bigWig	2163205384	/files/ENCFF049TPN/@@download/ENCFF049TPN.bigWig	/labs/encode-processing-pipeline/	unknown	unknown	b7ab4b3b691676d28c4e0356f2ec7fe6	signal	unknown	genetically modified (insertion) using CRISPR targeting H. sapiens OTX2	released	/targets/OTX2-human/	['1_1', '2_1']
ENCFF086IWX	nfyb	non-core	h3k4me3	0.9504508	h3k4me3	0.98221254	cancer:carcinoma	cancer	cancer	0.87353426	cell line	cell line	0.9395789	male	male	0.9902474	epithelial cell derived cell line	lymphocyte of B lineage	0.16551323	child	child	0.48694363	False	ENCBS948CVC	15	15 years	year	['/genetic-modifications/ENCGM681BVJ/']	['GEO:SAMN18514273']	unknown	unknown	/human-donors/ENCDO000AAC/	['/genetic-modifications/ENCGM681BVJ/']	hepatocellular carcinoma	/labs/richard-myers/	child	unknown	male	genetically modified (insertion) using CRISPR targeting H. sapiens NFYB	/sources/richard-myers/	Homo sapiens HepG2 cell line genetically modified (insertion) using CRISPR targeting H. sapiens NFYB	[]	/biosample-types/cell_line_EFO_0001187/	['encode:HepG2']	['epithelial cell', 'cancer cell']	cell line	['Cellosaurus:CVCL_0027']	['endoderm']	cell_line_EFO_0001187	['endocrine gland', 'exocrine gland', 'liver', 'epithelium']	['HepG2 cell', 'Hep-G2']	['exocrine system', 'digestive system', 'endocrine system']	HepG2	['ENCBS471LWZ', 'ENCBS948CVC']	/experiments/ENCSR935GZV/	OBI:0000716	Homo sapiens HepG2 genetically modified (insertion) using CRISPR targeting H. sapiens NFYB	unknown	['GEO:GSE170694']	ChIP-Seq on HepG2	['/files/ENCFF062IKU/', '/files/ENCFF791UHQ/', '/files/ENCFF684MKW/', '/files/ENCFF982HDG/', '/files/ENCFF221CTU/', '/files/ENCFF257CCO/', '/files/ENCFF174VYX/', '/files/ENCFF258XVC/', '/files/ENCFF918JEG/', '/files/ENCFF938DNJ/', '/files/ENCFF190RON/', '/files/ENCFF367KQD/', '/files/ENCFF596SUK/', '/files/ENCFF086IWX/', '/files/ENCFF879CAL/', '/files/ENCFF016JBH/', '/files/ENCFF282QNY/', '/files/ENCFF250THA/', '/files/ENCFF860AWC/', '/files/ENCFF916IJZ/', '/files/ENCFF692MLQ/', '/files/ENCFF032EGK/', '/files/ENCFF456AHM/', '/files/ENCFF707THQ/']	['RegulomeDB_2_2', 'RegulomeDB_2_1']	['/experiments/ENCSR239QGH/']	[{'location': 'C-terminal', 'name': '3xFLAG', 'target': '/targets/NFYB-human/'}, {'location': 'C-terminal', 'name': '3xFLAG', 'target': '/targets/NFYB-human/'}]	isogenic	genetically modified (insertion) using CRISPR targeting H. sapiens NFYB	unknown	/targets/NFYB-human/	2	['encode-processing-pipeline:ce677bfa-1f94-4c22-9be9-d25c117546e1-encode-processing-caper_out_dir2-chip-ce677bfa-1f94-4c22-9be9-d25c117546e1-call-macs2_signal_track_pooled-glob-7ab0340dfeb10ca109917cbdcc568548-rep.pooled_x_ENCFF302HDW.crop_76-2bp.nodup.pval.signal.bigwig']	[]	ChIP-seq	TF ChIP-seq	GRCh38	https://datasetencode.blob.core.windows.net/dataset/2020/07/06/e3d8da0d-4573-4585-9949-b1630839ed66/ENCFF086IWX.bigWig?sv=2019-10-10&si=prod&sr=c&sig=9qSQZo4ggrCNpybBExU8SypuUZV33igI11xw0P7rB3c%3D	[1, 2]	/biosample-types/cell_line_EFO_0001187/	unknown	/experiments/ENCSR935GZV/	2020-07-06T14:45:23.182759+00:00	[]	['/files/ENCFF282QNY/', '/files/ENCFF723HPB/', '/files/ENCFF938DNJ/']	['/human-donors/ENCDO000AAC/']	ENCSR935GZV	bigWig	1432962419	/files/ENCFF086IWX/@@download/ENCFF086IWX.bigWig	/labs/encode-processing-pipeline/	unknown	unknown	25062e3688a78a55a06cbe3999fbc680	signal	unknown	genetically modified (insertion) using CRISPR targeting H. sapiens NFYB	released	/targets/NFYB-human/	['1_1', '2_1']
ENCFF325HWB	ctcf	ctcf	input	0.32682076	h3k27me3	0.4790919	blastoma	cancer	non-cancer	0.83345634	cell line	cell line	0.5633915	female	male	0.7311377	cancer cell line	macrophage	0.18315585	child	newborn	0.9799627	False	ENCBS404ENC	4	4 years	year	[]	['UCSC-ENCODE-cv:SK-N-SH_RA']	neuroblastoma cell line, treatment: differentiated with retinoic acid, (Biedler, et al. Morphology and Growth, Tumorigenicity, and Cytogenetics of Human Neuroblastoma Cells in Continuous Culture. Cancer Research 33, 2643-2652, November 1973.)	unknown	/human-donors/ENCDO000ABD/	[]	Metastatic neuroblastoma from bone marrow	/labs/john-stamatoyannopoulos/	child	HTB-11	female	treated with 6 μM all-trans-retinoic acid for 48 hours	/sources/atcc/	Homo sapiens SK-N-SH cell line treated with 6 μM all-trans-retinoic acid for 48 hours	['/treatments/94182c8c-05e5-4d9d-97e8-3f0e83c26d27/']	/biosample-types/cell_line_EFO_0003072/	[]	['neuroblastoma cell', 'cancer cell']	cell line	['Cellosaurus:CVCL_0531']	['ectoderm']	cell_line_EFO_0003072	['brain']	['SKNSH']	['central nervous system']	SK-N-SH	['ENCBS404ENC', 'ENCBS404ENC']	/experiments/ENCSR000BLX/	OBI:0000716	Homo sapiens SK-N-SH treated with 6 μM all-trans-retinoic acid for 48 hours	unknown	['FactorBook:ENCSR000BLX', 'GEO:GSM803333', 'UCSC-ENCODE-hg19:wgEncodeEH001613', 'SCREEN-GRCh38:SK-N-SH_treated_with_all-trans-retinoic_acid']	Control ChIP-seq (protocol v041610.2) on SK-N-SH treated with 6uM retinoic acid for 48 hours	['/files/ENCFF000RFA/', '/files/ENCFF000RFB/', '/files/ENCFF000RFC/', '/files/ENCFF000RFD/', '/files/ENCFF000RFE/', '/files/ENCFF000RFH/', '/files/ENCFF000RFI/', '/files/ENCFF000RFO/', '/files/ENCFF001UQR/', '/files/ENCFF001UQS/', '/files/ENCFF002CNO/', '/files/ENCFF556IRN/', '/files/ENCFF949NIO/', '/files/ENCFF231WRH/', '/files/ENCFF399UQL/', '/files/ENCFF498BXO/', '/files/ENCFF235UBX/', '/files/ENCFF907NHE/', '/files/ENCFF471ZCF/', '/files/ENCFF453HFQ/', '/files/ENCFF189GFZ/', '/files/ENCFF631KKX/', '/files/ENCFF132NVE/', '/files/ENCFF287RVF/', '/files/ENCFF373FVR/', '/files/ENCFF725NGA/', '/files/ENCFF587REM/', '/files/ENCFF707IED/', '/files/ENCFF529CFV/', '/files/ENCFF802JZV/', '/files/ENCFF017AIT/', '/files/ENCFF222GQG/', '/files/ENCFF376YAU/', '/files/ENCFF717PSS/', '/files/ENCFF947HQT/', '/files/ENCFF640BUJ/', '/files/ENCFF845TRF/', '/files/ENCFF693JLS/', '/files/ENCFF854RBH/', '/files/ENCFF049EUJ/', '/files/ENCFF049UCF/', '/files/ENCFF345BML/', '/files/ENCFF587VWF/', '/files/ENCFF073OGC/', '/files/ENCFF379KOF/', '/files/ENCFF586IPW/', '/files/ENCFF527RGJ/', '/files/ENCFF686ARC/', '/files/ENCFF820XSG/', '/files/ENCFF897JOG/', '/files/ENCFF668LIA/', '/files/ENCFF915KEN/', '/files/ENCFF520BPM/', '/files/ENCFF881MNC/', '/files/ENCFF401WCM/', '/files/ENCFF787RCV/', '/files/ENCFF718PMD/', '/files/ENCFF998TQT/', '/files/ENCFF036VYL/', '/files/ENCFF574MUL/', '/files/ENCFF138OFD/', '/files/ENCFF957CES/', '/files/ENCFF743EBV/', '/files/ENCFF325HWB/', '/files/ENCFF528FHB/', '/files/ENCFF960CKY/', '/files/ENCFF304HZZ/', '/files/ENCFF939VJT/', '/files/ENCFF612BQM/', '/files/ENCFF864UIR/']	['RegulomeDB_1_0', 'ccre_inputv2', 'RegulomeDB_2_0', 'RegulomeDB_2_1', 'ENCYCLOPEDIAv2', 'ENCYCLOPEDIAv1', 'RegulomeDB_2_2']	['/experiments/ENCSR000BLQ/']	unknown	isogenic	treated with 6 μM all-trans-retinoic acid for 48 hours	unknown	/targets/CTCF-human/	2	['encode-processing-pipeline:72eebf21-f3ee-4457-af81-831eebf3c88a-encode-processing-caper_out_v8_20-chip-72eebf21-f3ee-4457-af81-831eebf3c88a-call-macs2_signal_track_pooled-glob-7ab0340dfeb10ca109917cbdcc568548-rep.pooled_x_ENCFF000RGI.crop_36-2bp.nodup.pval.signal.bigwig']	[]	ChIP-seq	TF ChIP-seq	GRCh38	https://datasetencode.blob.core.windows.net/dataset/2020/09/26/6902b109-1a1a-4f80-9578-55fc9e8c7ada/ENCFF325HWB.bigWig?sv=2019-10-10&si=prod&sr=c&sig=9qSQZo4ggrCNpybBExU8SypuUZV33igI11xw0P7rB3c%3D	[1, 2]	/biosample-types/cell_line_EFO_0003072/	unknown	/experiments/ENCSR000BLX/	2020-09-26T05:48:53.631517+00:00	[]	['/files/ENCFF998TQT/', '/files/ENCFF622GZX/', '/files/ENCFF036VYL/']	['/human-donors/ENCDO000ABD/']	ENCSR000BLX	bigWig	431524799	/files/ENCFF325HWB/@@download/ENCFF325HWB.bigWig	/labs/encode-processing-pipeline/	unknown	unknown	0be528643143c3fb463f291fdc44d0ac	signal	unknown	treated with 6 μM all-trans-retinoic acid for 48 hours	released	/targets/CTCF-human/	['1_1', '2_1']
ENCFF652EMH	h3k36me3	h3k36me3	h3k36me3	0.99840516	h3k36me3	0.9995777	cancer:carcinoma	cancer	cancer	0.99994373	cell line	cell line	0.99963593	male	male	0.9889414	epithelial cell derived cell line	mammary gland epithelial cell	0.58791196	adult	newborn	0.5707551	False	ENCBS067KQC	48	48 years	year	['/genetic-modifications/ENCGM628AIR/', '/genetic-modifications/ENCGM259OIQ/']	['GEO:SAMN29769636']	unknown	unknown	/human-donors/ENCDO000ABE/	['/genetic-modifications/ENCGM628AIR/', '/genetic-modifications/ENCGM259OIQ/']	colorectal carcinoma	/labs/bradley-bernstein/	adult	unknown	male	treated with 1 μM 5-Phenyl-1H-indole-3-acetic acid for 6 hours genetically modified (insertion) using CRISPR inserting O. sativa LOC4335696, genetically modified (insertion) using CRISPR targeting H. sapiens MED14	/sources/erez-aiden/	Homo sapiens HCT116 cell line genetically modified (insertion) using CRISPR inserting O. sativa LOC4335696, genetically modified (insertion) using CRISPR targeting H. sapiens MED14 treated with 1 μM 5-Phenyl-1H-indole-3-acetic acid for 6 hours	['/treatments/f71bcfc5-84c9-47d4-b59a-da29a68ee966/']	/biosample-types/cell_line_EFO_0002824/	['encode:HCT116']	['epithelial cell', 'cancer cell']	cell line	['Cellosaurus:CVCL_0291']	['endoderm']	cell_line_EFO_0002824	['intestine', 'colon', 'large intestine', 'epithelium']	['HCT-116 cell', 'HCT116 cell']	['digestive system']	HCT116	['ENCBS067KQC', 'ENCBS067KQC']	/experiments/ENCSR445VHE/	OBI:0002160	Homo sapiens HCT116 genetically modified (insertion) using CRISPR inserting O. sativa LOC4335696, (insertion) using CRISPR targeting H. sapiens MED14 treated with 1 μM 5-Phenyl-1H-indole-3-acetic acid for 6 hours	unknown	['GEO:GSE209347']	unknown	['/files/ENCFF127MHL/', '/files/ENCFF618CSB/', '/files/ENCFF934ILR/', '/files/ENCFF463QYF/', '/files/ENCFF824QEL/', '/files/ENCFF979PEE/', '/files/ENCFF579SVI/', '/files/ENCFF746WMU/', '/files/ENCFF452RZQ/', '/files/ENCFF129VZT/', '/files/ENCFF417NRZ/', '/files/ENCFF500EPE/', '/files/ENCFF804DLK/', '/files/ENCFF870OPQ/', '/files/ENCFF228UMW/', '/files/ENCFF215VGM/', '/files/ENCFF349NZM/', '/files/ENCFF541OGZ/', '/files/ENCFF538AZK/', '/files/ENCFF934VIP/', '/files/ENCFF447FTB/', '/files/ENCFF415SUT/', '/files/ENCFF585WFE/', '/files/ENCFF198NCU/', '/files/ENCFF957WBG/', '/files/ENCFF059JQA/', '/files/ENCFF767MVQ/', '/files/ENCFF060HZO/', '/files/ENCFF956XOV/', '/files/ENCFF798GJJ/', '/files/ENCFF737OCH/', '/files/ENCFF023GTE/', '/files/ENCFF652EMH/', '/files/ENCFF237QRF/', '/files/ENCFF338NRZ/', '/files/ENCFF442HAQ/', '/files/ENCFF598WEN/', '/files/ENCFF102DZO/']	['Degron']	['/experiments/ENCSR801URS/']	[{'location': 'N-terminal', 'name': 'mAID-mClover', 'target': '/targets/MED14-human/'}, {'location': 'N-terminal', 'name': 'mAID-mClover', 'target': '/targets/MED14-human/'}]	unreplicated	treated with 1 μM 5-Phenyl-1H-indole-3-acetic acid for 6 hours genetically modified (insertion) using CRISPR inserting O. sativa LOC4335696, genetically modified (insertion) using CRISPR targeting H. sapiens MED14	unknown	/targets/H3K36me3-human/	2	['encode-processing-pipeline:c3b61bb0-17b4-4bcc-acf7-683b57b2fdd3-encode-processing-caper_out_v04_05-chip-c3b61bb0-17b4-4bcc-acf7-683b57b2fdd3-call-macs2_signal_track-shard-0-glob-7ab0340dfeb10ca109917cbdcc568548-ENCFF618CSB.merged.nodup_x_ENCFF118FQY.merged.nodup.pval.signal.bigwig']	[]	Mint-ChIP-seq	Mint-ChIP-seq	GRCh38	https://datasetencode.blob.core.windows.net/dataset/2022/03/13/be2fc252-1be4-4043-949c-26c12037a4c0/ENCFF652EMH.bigWig?sv=2019-10-10&si=prod&sr=c&sig=9qSQZo4ggrCNpybBExU8SypuUZV33igI11xw0P7rB3c%3D	[1]	/biosample-types/cell_line_EFO_0002824/	unknown	/experiments/ENCSR445VHE/	2022-03-13T06:22:12.278063+00:00	[]	['/files/ENCFF442HAQ/', '/files/ENCFF720TEW/']	['/human-donors/ENCDO000ABE/']	ENCSR445VHE	bigWig	1165191937	/files/ENCFF652EMH/@@download/ENCFF652EMH.bigWig	/labs/encode-processing-pipeline/	unknown	unknown	d58268de73c30b30a682fe548132ba2b	signal	unknown	treated with 1 μM 5-Phenyl-1H-indole-3-acetic acid for 6 hours genetically modified (insertion) using CRISPR inserting O. sativa LOC4335696, genetically modified (insertion) using CRISPR targeting H. sapiens MED14	released	/targets/H3K36me3-human/	['1_1', '1_2']
ENCFF130DRV	zscan9	non-core	h3k27ac	0.55149865	h3k27ac	0.6463802	cancer:carcinoma	cancer	cancer	0.9999945	cell line	cell line	0.99997616	male	male	0.99999094	epithelial cell derived cell line	hepatocyte	0.9960497	child	adult	0.448552	False	ENCBS685SMS	15	15 years	year	['/genetic-modifications/ENCGM364UVP/']	['GEO:SAMN06464476']	unknown	unknown	/human-donors/ENCDO000AAC/	['/genetic-modifications/ENCGM364UVP/']	hepatocellular carcinoma	/labs/richard-myers/	child	unknown	male	genetically modified (insertion) using CRISPR targeting H. sapiens ZSCAN9	/sources/atcc/	Homo sapiens HepG2 cell line genetically modified (insertion) using CRISPR targeting H. sapiens ZSCAN9	[]	/biosample-types/cell_line_EFO_0001187/	['encode:HepG2']	['epithelial cell', 'cancer cell']	cell line	['Cellosaurus:CVCL_0027']	['endoderm']	cell_line_EFO_0001187	['endocrine gland', 'exocrine gland', 'liver', 'epithelium']	['HepG2 cell', 'Hep-G2']	['exocrine system', 'digestive system', 'endocrine system']	HepG2	['ENCBS685SMS', 'ENCBS970XZM']	/experiments/ENCSR712FAM/	OBI:0000716	Homo sapiens HepG2 genetically modified (insertion) using CRISPR targeting H. sapiens ZSCAN9	unknown	['FactorBook:ENCSR712FAM', 'GEO:GSE96329']	Chip-Seq on HepG2	['/files/ENCFF772XOL/', '/files/ENCFF257FGF/', '/files/ENCFF005GGK/', '/files/ENCFF175ENQ/', '/files/ENCFF301OFL/', '/files/ENCFF197SIO/', '/files/ENCFF584VTC/', '/files/ENCFF088RTW/', '/files/ENCFF894JTR/', '/files/ENCFF079UPJ/', '/files/ENCFF531UAK/', '/files/ENCFF718NCZ/', '/files/ENCFF408JUT/', '/files/ENCFF368NID/', '/files/ENCFF430PKR/', '/files/ENCFF175PRM/', '/files/ENCFF940KEW/', '/files/ENCFF345JAM/', '/files/ENCFF124SQG/', '/files/ENCFF620XDI/', '/files/ENCFF208LYX/', '/files/ENCFF853OMG/', '/files/ENCFF405THA/', '/files/ENCFF782DLB/', '/files/ENCFF673YDK/', '/files/ENCFF284JCS/', '/files/ENCFF945QOW/', '/files/ENCFF070UQL/', '/files/ENCFF841PPT/', '/files/ENCFF708FDQ/', '/files/ENCFF275OFA/', '/files/ENCFF794ZXE/', '/files/ENCFF572RWA/', '/files/ENCFF570LQV/', '/files/ENCFF779UKZ/', '/files/ENCFF692WFO/', '/files/ENCFF781JSG/', '/files/ENCFF637WLE/', '/files/ENCFF522MMC/', '/files/ENCFF978UJU/', '/files/ENCFF579BTD/', '/files/ENCFF925SQN/', '/files/ENCFF136YRM/', '/files/ENCFF999NWQ/', '/files/ENCFF471WIR/', '/files/ENCFF961OWW/', '/files/ENCFF188MLF/', '/files/ENCFF752ZDM/', '/files/ENCFF695GFP/', '/files/ENCFF966KTW/', '/files/ENCFF455XQX/', '/files/ENCFF714RKR/', '/files/ENCFF302EGM/', '/files/ENCFF375LWR/', '/files/ENCFF196RWJ/', '/files/ENCFF478LVA/', '/files/ENCFF168VJY/', '/files/ENCFF183UKL/', '/files/ENCFF896MCW/', '/files/ENCFF378WTE/', '/files/ENCFF024TCF/', '/files/ENCFF032CRT/', '/files/ENCFF130DRV/', '/files/ENCFF178UGM/']	['RegulomeDB_1_0', 'RegulomeDB_2_0', 'RegulomeDB_2_1', 'ENCYCLOPEDIAv2', 'ENCYCLOPEDIAv1', 'RegulomeDB_2_2']	['/experiments/ENCSR239QGH/']	[{'location': 'C-terminal', 'name': '3xFLAG', 'target': '/targets/ZSCAN9-human/'}, {'location': 'C-terminal', 'name': '3xFLAG', 'target': '/targets/ZSCAN9-human/'}]	isogenic	genetically modified (insertion) using CRISPR targeting H. sapiens ZSCAN9	unknown	/targets/ZSCAN9-human/	2	['encode-processing-pipeline:d422d33d-c152-4f5f-a085-374593870084-encode-processing-caper_out_v11_03-chip-d422d33d-c152-4f5f-a085-374593870084-call-macs2_signal_track_pooled-glob-7ab0340dfeb10ca109917cbdcc568548-rep.pooled_x_ENCFF723HPB.pval.signal.bigwig']	[]	ChIP-seq	TF ChIP-seq	GRCh38	https://datasetencode.blob.core.windows.net/dataset/2020/12/03/b44e6e79-9d15-41a6-95b2-a43d0bfcd302/ENCFF130DRV.bigWig?sv=2019-10-10&si=prod&sr=c&sig=9qSQZo4ggrCNpybBExU8SypuUZV33igI11xw0P7rB3c%3D	[1, 2]	/biosample-types/cell_line_EFO_0001187/	unknown	/experiments/ENCSR712FAM/	2020-12-03T08:39:56.488352+00:00	[]	['/files/ENCFF723HPB/', '/files/ENCFF478LVA/', '/files/ENCFF168VJY/']	['/human-donors/ENCDO000AAC/']	ENCSR712FAM	bigWig	1523184524	/files/ENCFF130DRV/@@download/ENCFF130DRV.bigWig	/labs/encode-processing-pipeline/	unknown	unknown	10c096fa58b5c2a5d27c5de2380dff6a	signal	unknown	genetically modified (insertion) using CRISPR targeting H. sapiens ZSCAN9	released	/targets/ZSCAN9-human/	['1_1', '2_1']
ENCFF239BWH	zkscan1	non-core	input	0.9154276	input	0.97528005	cancer:carcinoma	cancer	cancer	1	cell line	cell line	0.9999739	female	male	0.9900934	epithelial cell derived cell line	extraembryonic cell	0.34416327	adult	adult	0.77697325	False	ENCBS547AXB	69	69 years	year	[]	['GEO:SAMN06122097']	unknown	unknown	/human-donors/ENCDO000AAE/	[]	breast cancer (adenocarcinoma)	/labs/michael-snyder/	adult	HTB-22	female	unknown	/sources/atcc/	Homo sapiens MCF-7 cell line	[]	/biosample-types/cell_line_EFO_0001203/	['encode:MCF7']	['epithelial cell', 'cancer cell']	cell line	['Cellosaurus:CVCL_0031']	['ectoderm']	cell_line_EFO_0001203	['mammary gland', 'exocrine gland', 'epithelium']	['MCF7 cell', 'MCF-7 cell', 'MCF7']	['exocrine system', 'integumental system']	MCF-7	['ENCBS547AXB', 'ENCBS959SHH']	/experiments/ENCSR449UFF/	OBI:0000716	Homo sapiens MCF-7	unknown	['FactorBook:ENCSR449UFF', 'GEO:GSE91769']	ZKSCAN1 ChIP-seq on human MCF-7	['/files/ENCFF132PBK/', '/files/ENCFF722JXP/', '/files/ENCFF173ENM/', '/files/ENCFF019YFW/', '/files/ENCFF133BYL/', '/files/ENCFF904VSC/', '/files/ENCFF404GUE/', '/files/ENCFF736VZV/', '/files/ENCFF571UYJ/', '/files/ENCFF346ZCU/', '/files/ENCFF442WFR/', '/files/ENCFF023VUT/', '/files/ENCFF765CRV/', '/files/ENCFF457CVD/', '/files/ENCFF249NRB/', '/files/ENCFF662VFA/', '/files/ENCFF422RVA/', '/files/ENCFF131IDT/', '/files/ENCFF274GXU/', '/files/ENCFF888YMQ/', '/files/ENCFF687REM/', '/files/ENCFF632EGM/', '/files/ENCFF692BTN/', '/files/ENCFF999AGC/', '/files/ENCFF784TPH/', '/files/ENCFF293PUF/', '/files/ENCFF396YWX/', '/files/ENCFF325SBK/', '/files/ENCFF271ILN/', '/files/ENCFF090BGM/', '/files/ENCFF810EYC/', '/files/ENCFF057OFG/', '/files/ENCFF888WGK/', '/files/ENCFF741EZG/', '/files/ENCFF203UQW/', '/files/ENCFF773XHL/', '/files/ENCFF216ONL/', '/files/ENCFF013VWS/', '/files/ENCFF353QLW/', '/files/ENCFF387UKV/', '/files/ENCFF782DXW/', '/files/ENCFF042UIV/', '/files/ENCFF127XZT/', '/files/ENCFF240MJB/', '/files/ENCFF962BHI/', '/files/ENCFF858UZT/', '/files/ENCFF131SES/', '/files/ENCFF099OHU/', '/files/ENCFF708PLK/', '/files/ENCFF289ZNG/', '/files/ENCFF324FMK/', '/files/ENCFF123ZOC/', '/files/ENCFF571NWG/', '/files/ENCFF893HKG/', '/files/ENCFF246LUU/', '/files/ENCFF143LVU/', '/files/ENCFF419NUZ/', '/files/ENCFF239BWH/', '/files/ENCFF333UMV/', '/files/ENCFF183HCH/', '/files/ENCFF956OOC/', '/files/ENCFF247MBY/', '/files/ENCFF481RHI/', '/files/ENCFF856VYW/', '/files/ENCFF052VLY/', '/files/ENCFF498PME/']	['RegulomeDB_1_0', 'RegulomeDB_2_0', 'RegulomeDB_2_1', 'ENCYCLOPEDIAv2', 'ENCYCLOPEDIAv1', 'RegulomeDB_2_2']	['/experiments/ENCSR594UCI/', '/experiments/ENCSR217LRF/']	unknown	isogenic	unknown	unknown	/targets/ZKSCAN1-human/	2	['encode-processing-pipeline:c3c30263-ce5e-480f-8cc6-54a575061aaa-encode-processing-caper_out_v11_03-chip-c3c30263-ce5e-480f-8cc6-54a575061aaa-call-macs2_signal_track_pooled-glob-7ab0340dfeb10ca109917cbdcc568548-rep.pooled_x_ctl.pooled.pval.signal.bigwig']	[]	ChIP-seq	TF ChIP-seq	GRCh38	https://datasetencode.blob.core.windows.net/dataset/2020/12/08/1f626c74-111c-4bd4-aae2-4a5f9aa318a0/ENCFF239BWH.bigWig?sv=2019-10-10&si=prod&sr=c&sig=9qSQZo4ggrCNpybBExU8SypuUZV33igI11xw0P7rB3c%3D	[3, 4]	/biosample-types/cell_line_EFO_0001203/	unknown	/experiments/ENCSR449UFF/	2020-12-08T01:17:18.141399+00:00	[]	['/files/ENCFF756SZH/', '/files/ENCFF571NWG/', '/files/ENCFF858UZT/', '/files/ENCFF346AUF/', '/files/ENCFF220TQP/', '/files/ENCFF612QJN/']	['/human-donors/ENCDO000AAE/']	ENCSR449UFF	bigWig	2199818333	/files/ENCFF239BWH/@@download/ENCFF239BWH.bigWig	/labs/encode-processing-pipeline/	unknown	unknown	dda489de66a6587520ebd1d9f76d81a2	signal	unknown	unknown	released	/targets/ZKSCAN1-human/	['3_1', '4_1']
ENCFF579DXO	e2f4	non-core	input	0.6049915	input	0.88972116	cancer:carcinoma	cancer	cancer	0.9961069	cell line	cell line	0.4785068	female	female	0.9430879	epithelial cell derived cell line	brain	0.35046154	adult	embryonic	0.3810575	False	ENCBS500SDW	31	31 years	year	[]	['UCSC-ENCODE-cv:HeLa-S3']	Cervical adenocarcinoma	unknown	/human-donors/ENCDO000AAB/	[]	cervical adenocarcinoma	/labs/peggy-farnham/	adult	CCL-2.2	female	unknown	/sources/atcc/	Homo sapiens HeLa-S3 cell line	[]	/biosample-types/cell_line_EFO_0002791/	[]	['epithelial cell', 'cancer cell']	cell line	['Cellosaurus:CVCL_0058']	[]	cell_line_EFO_0002791	['uterus', 'epithelium']	[]	['reproductive system']	HeLa-S3	['ENCBS500SDW', 'ENCBS500SDW']	/experiments/ENCSR000EVL/	OBI:0000716	Homo sapiens HeLa-S3	unknown	['GEO:GSM935365', 'UCSC-ENCODE-hg19:wgEncodeEH000689', 'FactorBook:ENCSR000EVL']	E2F4 ChIP-seq on human HeLa-S3	['/files/ENCFF000XDB/', '/files/ENCFF000XDC/', '/files/ENCFF000XDD/', '/files/ENCFF000XDE/', '/files/ENCFF000XDO/', '/files/ENCFF000XDP/', '/files/ENCFF001VIG/', '/files/ENCFF002CSH/', '/files/ENCFF505MHH/', '/files/ENCFF027KGZ/', '/files/ENCFF114QWE/', '/files/ENCFF171JTL/', '/files/ENCFF757GWW/', '/files/ENCFF669WYW/', '/files/ENCFF810GUP/', '/files/ENCFF698DCV/', '/files/ENCFF983CXE/', '/files/ENCFF151MUH/', '/files/ENCFF326OZJ/', '/files/ENCFF927YYL/', '/files/ENCFF579DXO/', '/files/ENCFF905IRT/', '/files/ENCFF881DJG/', '/files/ENCFF096QBO/', '/files/ENCFF750WXN/', '/files/ENCFF718JTU/', '/files/ENCFF279NCN/', '/files/ENCFF047QFX/', '/files/ENCFF292VSK/', '/files/ENCFF285MIT/', '/files/ENCFF697VCA/']	['RegulomeDB_1_0', 'RegulomeDB_2_0', 'RegulomeDB_2_1', 'ENCYCLOPEDIAv2', 'ENCYCLOPEDIAv1', 'RegulomeDB_2_2']	['/experiments/ENCSR000EZM/']	unknown	isogenic	unknown	unknown	/targets/E2F4-human/	2	['encode-processing-pipeline:8e8cad05-c6dd-4365-b910-957a33c837f9-encode-processing-caper_out_v11_03-chip-8e8cad05-c6dd-4365-b910-957a33c837f9-call-macs2_signal_track_pooled-glob-7ab0340dfeb10ca109917cbdcc568548-rep.pooled_x_ENCFF152EAF.pval.signal.bigwig']	[]	ChIP-seq	TF ChIP-seq	GRCh38	https://datasetencode.blob.core.windows.net/dataset/2020/12/26/bc2486fa-26b3-4a2e-b1ed-569247677166/ENCFF579DXO.bigWig?sv=2019-10-10&si=prod&sr=c&sig=9qSQZo4ggrCNpybBExU8SypuUZV33igI11xw0P7rB3c%3D	[1, 2]	/biosample-types/cell_line_EFO_0002791/	unknown	/experiments/ENCSR000EVL/	2020-12-26T11:28:07.702598+00:00	[]	['/files/ENCFF151MUH/', '/files/ENCFF152EAF/', '/files/ENCFF983CXE/']	['/human-donors/ENCDO000AAB/']	ENCSR000EVL	bigWig	448604611	/files/ENCFF579DXO/@@download/ENCFF579DXO.bigWig	/labs/encode-processing-pipeline/	unknown	unknown	048116592df68d1b37e5ba9ab791e92d	signal	unknown	unknown	released	/targets/E2F4-human/	['1_1', '2_1']
ENCFF007PZE	znf331	non-core	h3k27ac	0.561471	h3k27ac	0.6278744	cancer:carcinoma	cancer	cancer	0.9999908	cell line	cell line	0.99996996	male	male	0.99998546	epithelial cell derived cell line	hepatocyte	0.98901784	child	newborn	0.61176586	False	ENCBS440SRQ	15	15 years	year	['/genetic-modifications/ENCGM361EKG/']	['GEO:SAMN18513394']	unknown	unknown	/human-donors/ENCDO000AAC/	['/genetic-modifications/ENCGM361EKG/']	hepatocellular carcinoma	/labs/richard-myers/	child	unknown	male	genetically modified (insertion) using CRISPR targeting H. sapiens ZNF331	/sources/richard-myers/	Homo sapiens HepG2 cell line genetically modified (insertion) using CRISPR targeting H. sapiens ZNF331	[]	/biosample-types/cell_line_EFO_0001187/	['encode:HepG2']	['epithelial cell', 'cancer cell']	cell line	['Cellosaurus:CVCL_0027']	['endoderm']	cell_line_EFO_0001187	['endocrine gland', 'exocrine gland', 'liver', 'epithelium']	['HepG2 cell', 'Hep-G2']	['exocrine system', 'digestive system', 'endocrine system']	HepG2	['ENCBS440SRQ', 'ENCBS338POV']	/experiments/ENCSR369TCR/	OBI:0000716	Homo sapiens HepG2 genetically modified (insertion) using CRISPR targeting H. sapiens ZNF331	unknown	['GEO:GSE170645']	ChIP-Seq on HepG2	['/files/ENCFF453GJG/', '/files/ENCFF997ULS/', '/files/ENCFF909IGO/', '/files/ENCFF510IFC/', '/files/ENCFF313EOS/', '/files/ENCFF971OVT/', '/files/ENCFF736RXF/', '/files/ENCFF178YLO/', '/files/ENCFF910ZTY/', '/files/ENCFF529FSD/', '/files/ENCFF007PZE/', '/files/ENCFF842SZN/', '/files/ENCFF517TUV/', '/files/ENCFF082AAD/', '/files/ENCFF364CBV/', '/files/ENCFF623DVC/', '/files/ENCFF223AZX/', '/files/ENCFF525OOB/', '/files/ENCFF035AHC/', '/files/ENCFF629CYX/', '/files/ENCFF768PUU/', '/files/ENCFF636XIF/', '/files/ENCFF333ZPM/', '/files/ENCFF657HRW/']	['RegulomeDB_2_2', 'RegulomeDB_2_1']	['/experiments/ENCSR239QGH/']	[{'location': 'C-terminal', 'name': '3xFLAG', 'target': '/targets/ZNF331-human/'}, {'location': 'C-terminal', 'name': '3xFLAG', 'target': '/targets/ZNF331-human/'}]	isogenic	genetically modified (insertion) using CRISPR targeting H. sapiens ZNF331	unknown	/targets/ZNF331-human/	2	['encode-processing-pipeline:26ddce96-a255-49a5-8665-8fb8f4bfe925-encode-processing-caper_out_dir2-chip-26ddce96-a255-49a5-8665-8fb8f4bfe925-call-macs2_signal_track_pooled-glob-7ab0340dfeb10ca109917cbdcc568548-rep.pooled_x_ENCFF302HDW.crop_76-2bp.nodup.pval.signal.bigwig']	[]	ChIP-seq	TF ChIP-seq	GRCh38	https://datasetencode.blob.core.windows.net/dataset/2020/07/01/65361a41-014e-4d26-835a-7461f3135432/ENCFF007PZE.bigWig?sv=2019-10-10&si=prod&sr=c&sig=9qSQZo4ggrCNpybBExU8SypuUZV33igI11xw0P7rB3c%3D	[1, 2]	/biosample-types/cell_line_EFO_0001187/	unknown	/experiments/ENCSR369TCR/	2020-07-01T04:48:58.260400+00:00	[]	['/files/ENCFF723HPB/', '/files/ENCFF517TUV/', '/files/ENCFF971OVT/']	['/human-donors/ENCDO000AAC/']	ENCSR369TCR	bigWig	1592345820	/files/ENCFF007PZE/@@download/ENCFF007PZE.bigWig	/labs/encode-processing-pipeline/	unknown	unknown	e0312fd327e0cd1ff92d3ad91ff94b37	signal	unknown	genetically modified (insertion) using CRISPR targeting H. sapiens ZNF331	released	/targets/ZNF331-human/	['1_1', '2_1']
ENCFF964XVR	hoxa5	non-core	h3k4me3	0.76784176	h3k4me3	0.89746934	cancer:carcinoma	cancer	cancer	0.99484324	cell line	cell line	0.9970106	male	male	0.9996244	epithelial cell derived cell line	hepatocyte	0.9254061	child	newborn	0.51859474	False	ENCBS070LDJ	15	15 years	year	['/genetic-modifications/ENCGM636NNW/']	['GEO:SAMN18512766']	unknown	unknown	/human-donors/ENCDO000AAC/	['/genetic-modifications/ENCGM636NNW/']	hepatocellular carcinoma	/labs/richard-myers/	child	unknown	male	genetically modified (insertion) using CRISPR targeting H. sapiens HOXA5	/sources/richard-myers/	Homo sapiens HepG2 cell line genetically modified (insertion) using CRISPR targeting H. sapiens HOXA5	[]	/biosample-types/cell_line_EFO_0001187/	['encode:HepG2']	['epithelial cell', 'cancer cell']	cell line	['Cellosaurus:CVCL_0027']	['endoderm']	cell_line_EFO_0001187	['endocrine gland', 'exocrine gland', 'liver', 'epithelium']	['HepG2 cell', 'Hep-G2']	['exocrine system', 'digestive system', 'endocrine system']	HepG2	['ENCBS604LIR', 'ENCBS070LDJ']	/experiments/ENCSR869JZW/	OBI:0000716	Homo sapiens HepG2 genetically modified (insertion) using CRISPR targeting H. sapiens HOXA5	unknown	['GEO:GSE170384']	ChIP-Seq on HepG2	['/files/ENCFF520VTE/', '/files/ENCFF275FEA/', '/files/ENCFF964XVR/', '/files/ENCFF831TSW/', '/files/ENCFF403RDD/', '/files/ENCFF696DOD/', '/files/ENCFF580MCT/', '/files/ENCFF069DBZ/', '/files/ENCFF430XLW/', '/files/ENCFF690VNU/', '/files/ENCFF425BZF/', '/files/ENCFF533ALR/', '/files/ENCFF207WYD/', '/files/ENCFF176MWL/', '/files/ENCFF004YDG/', '/files/ENCFF497PAT/', '/files/ENCFF155HYD/', '/files/ENCFF786LVI/', '/files/ENCFF544BBF/', '/files/ENCFF097HFR/', '/files/ENCFF002SNF/', '/files/ENCFF880FVS/', '/files/ENCFF720GYF/', '/files/ENCFF385DPO/']	['RegulomeDB_2_2', 'RegulomeDB_2_1']	['/experiments/ENCSR020QUJ/']	[{'location': 'C-terminal', 'name': '3xFLAG', 'target': '/targets/HOXA5-human/'}, {'location': 'C-terminal', 'name': '3xFLAG', 'target': '/targets/HOXA5-human/'}]	isogenic	genetically modified (insertion) using CRISPR targeting H. sapiens HOXA5	unknown	/targets/HOXA5-human/	2	['encode-processing-pipeline:da45fea8-4b9b-4259-bb10-a0af0b6106d2-encode-processing-caper_out_dir2-chip-da45fea8-4b9b-4259-bb10-a0af0b6106d2-call-macs2_signal_track_pooled-glob-7ab0340dfeb10ca109917cbdcc568548-rep.pooled_x_ENCFF768QOK.crop_75-2bp.nodup.pval.signal.bigwig']	[]	ChIP-seq	TF ChIP-seq	GRCh38	https://datasetencode.blob.core.windows.net/dataset/2020/07/04/8aa5026d-364c-4d19-991d-46862331a638/ENCFF964XVR.bigWig?sv=2019-10-10&si=prod&sr=c&sig=9qSQZo4ggrCNpybBExU8SypuUZV33igI11xw0P7rB3c%3D	[1, 2]	/biosample-types/cell_line_EFO_0001187/	unknown	/experiments/ENCSR869JZW/	2020-07-04T09:43:14.420750+00:00	[]	['/files/ENCFF657NDS/', '/files/ENCFF155HYD/', '/files/ENCFF207WYD/']	['/human-donors/ENCDO000AAC/']	ENCSR869JZW	bigWig	1081213452	/files/ENCFF964XVR/@@download/ENCFF964XVR.bigWig	/labs/encode-processing-pipeline/	unknown	unknown	a4a3577b3b9bed84361986a11053f3ba	signal	unknown	genetically modified (insertion) using CRISPR targeting H. sapiens HOXA5	released	/targets/HOXA5-human/	['1_1', '2_1']
ENCFF219VUF	h3k27ac	h3k27ac	h3k27ac	0.999967	h3k27ac	0.9999826	unknown	unknown	non-cancer	0.9927624	primary tissue	primary tissue	0.9999976	male	male	0.98432815	unknown	brain	0.9999995	adult	adult	0.9999902	False	ENCBS940YCN	86	86 years	year	[]	['GEO:SAMN19193166']	unknown	unknown	/human-donors/ENCDO666UNK/	[]	unknown	/labs/bradley-bernstein/	adult	unknown	male	male adult (86 years)	/sources/rush-university/	Homo sapiens male adult (86 years) dorsolateral prefrontal cortex tissue	[]	/biosample-types/tissue_UBERON_0009834/	[]	[]	tissue	[]	['ectoderm']	tissue_UBERON_0009834	['brain']	[]	['central nervous system']	dorsolateral prefrontal cortex	['ENCBS940YCN', 'ENCBS940YCN']	/experiments/ENCSR641QPH/	OBI:0000716	Homo sapiens dorsolateral prefrontal cortex tissue male adult (86 years)	unknown	['GEO:GSE175032']	H3K27ac ChIP-seq on dorsolateral prefrontal cortex tissue male adult (86 years) originated from dorsolateral prefrontal cortex	['/files/ENCFF738YYY/', '/files/ENCFF367XJN/', '/files/ENCFF619OMV/', '/files/ENCFF970YQD/', '/files/ENCFF332TYO/', '/files/ENCFF309SQP/', '/files/ENCFF740JPK/', '/files/ENCFF593TAY/', '/files/ENCFF219VUF/', '/files/ENCFF707VNZ/', '/files/ENCFF943HGP/', '/files/ENCFF722WCB/', '/files/ENCFF932FVV/', '/files/ENCFF229NLK/']	['RushAD', 'RegulomeDB_2_2']	['/experiments/ENCSR347KLR/']	unknown	unreplicated	male adult (86 years)	unknown	/targets/H3K27ac-human/	2	['encode-processing-pipeline:ebe9d72c-6a13-4c0d-b099-a05a05814f84-encode-processing-caper_out_v04_05-chip-ebe9d72c-6a13-4c0d-b099-a05a05814f84-call-macs2_signal_track-shard-0-glob-7ab0340dfeb10ca109917cbdcc568548-ENCFF738YYY.merged.crop_76-2bp.srt.nodup_x_ENCFF693KXZ.merged.crop_76-2bp.srt.nodup.pval.signal.bigwig']	[]	ChIP-seq	Histone ChIP-seq	GRCh38	https://datasetencode.blob.core.windows.net/dataset/2021/04/10/6d9182ae-b199-4aaf-9ffa-42bdc3a74fdd/ENCFF219VUF.bigWig?sv=2019-10-10&si=prod&sr=c&sig=9qSQZo4ggrCNpybBExU8SypuUZV33igI11xw0P7rB3c%3D	[1]	/biosample-types/tissue_UBERON_0009834/	unknown	/experiments/ENCSR641QPH/	2021-04-10T19:52:05.648586+00:00	[]	['/files/ENCFF905AIB/', '/files/ENCFF707VNZ/']	['/human-donors/ENCDO666UNK/']	ENCSR641QPH	bigWig	1253312273	/files/ENCFF219VUF/@@download/ENCFF219VUF.bigWig	/labs/encode-processing-pipeline/	unknown	unknown	ed277d3669a136acb404397c64a109cd	signal	unknown	male adult (86 years)	released	/targets/H3K27ac-human/	['1_1', '1_2']
ENCFF113IMT	ctcf	ctcf	h3k27me3	0.4270953	h3k27me3	0.50546443	healthy	non-cancer	non-cancer	0.8583307	primary tissue	primary tissue	0.82609713	female	male	0.93831193	brain	brain	0.36967266	embryonic	newborn	0.8319031	False	ENCBS022EUB	5	5 days	day	[]	['GEO:SAMN18512671']	unknown	unknown	/human-donors/ENCDO222AAA/	[]	healthy	/labs/bradley-bernstein/	embryonic	unknown	female	brain organoid 30 days post differentiation	/sources/paola-arlotta/	Homo sapiens brain organoid, 30 days post differentiation	[]	/biosample-types/tissue_UBERON_0000955/	[]	[]	tissue	[]	['ectoderm']	tissue_UBERON_0000955	['brain']	[]	['central nervous system']	brain	['ENCBS022EUB', 'ENCBS534HJQ', 'ENCBS022EUB', 'ENCBS534HJQ']	/experiments/ENCSR930SOT/	OBI:0000716	Homo sapiens brain organoid, 30 days post differentiation	unknown	['GEO:GSE175328']	CTCF ChIP-seq on brain female embryo (5 days)	['/files/ENCFF913EVO/', '/files/ENCFF786PHI/', '/files/ENCFF206DCI/', '/files/ENCFF249DMZ/', '/files/ENCFF630TQW/', '/files/ENCFF665UVO/', '/files/ENCFF035OFR/', '/files/ENCFF924IKG/', '/files/ENCFF754GYO/', '/files/ENCFF554DBX/', '/files/ENCFF622OJU/', '/files/ENCFF286YSZ/', '/files/ENCFF249HNO/', '/files/ENCFF756VIP/', '/files/ENCFF083FCK/', '/files/ENCFF524CNI/', '/files/ENCFF297PNT/', '/files/ENCFF387ATB/', '/files/ENCFF389WMG/', '/files/ENCFF425FBO/', '/files/ENCFF850HXZ/', '/files/ENCFF267TDN/', '/files/ENCFF749XYV/', '/files/ENCFF737PPP/', '/files/ENCFF113IMT/', '/files/ENCFF305GTF/', '/files/ENCFF849DPG/', '/files/ENCFF292HCC/', '/files/ENCFF740WWK/', '/files/ENCFF473YNM/', '/files/ENCFF923NEU/', '/files/ENCFF752ZWB/', '/files/ENCFF169YUD/', '/files/ENCFF286YTX/', '/files/ENCFF685VRG/', '/files/ENCFF116RHN/', '/files/ENCFF118QSH/', '/files/ENCFF819ZSH/']	['RegulomeDB_2_2', 'RegulomeDB_2_1']	['/experiments/ENCSR553CWR/']	unknown	isogenic	brain organoid 30 days post differentiation	unknown	/targets/CTCF-human/	4	['encode-processing-pipeline:4aca331e-eaad-407a-9485-691bffa2f6b6-encode-processing-caper_out_dir2-chip-4aca331e-eaad-407a-9485-691bffa2f6b6-call-macs2_signal_track_pooled-glob-7ab0340dfeb10ca109917cbdcc568548-rep.pooled_x_ctl.pooled.pval.signal.bigwig']	[]	ChIP-seq	TF ChIP-seq	GRCh38	https://datasetencode.blob.core.windows.net/dataset/2020/07/09/ed57003f-2c67-4927-8169-0059266ef04f/ENCFF113IMT.bigWig?sv=2019-10-10&si=prod&sr=c&sig=9qSQZo4ggrCNpybBExU8SypuUZV33igI11xw0P7rB3c%3D	[1, 2]	/biosample-types/organoid_UBERON_0000955/	unknown	/experiments/ENCSR930SOT/	2020-07-09T19:22:51.292400+00:00	[]	['/files/ENCFF851CAG/', '/files/ENCFF425FBO/', '/files/ENCFF110QON/', '/files/ENCFF267TDN/']	['/human-donors/ENCDO222AAA/']	ENCSR930SOT	bigWig	1680998426	/files/ENCFF113IMT/@@download/ENCFF113IMT.bigWig	/labs/encode-processing-pipeline/	unknown	unknown	c6aa9d969a2d5ea26e93d221f3c4a595	signal	unknown	brain organoid 30 days post differentiation	released	/targets/CTCF-human/	['1_1', '1_2', '2_1', '2_2']
ENCFF673TVM	h3k27ac	h3k27ac	h3k27ac	0.996906	h3k27ac	0.9982992	unknown	unknown	non-cancer	0.9792397	primary cell	primary cell	0.7789723	male	male	0.9487812	natural killer cell	mesoderm-derived structure	0.68676263	adult	adult	0.8812931	False	ENCBS177IBD	47	47 years	year	[]	['GEO:SAMN29769671']	unknown	unknown	/human-donors/ENCDO311UBW/	[]	unknown	/labs/bradley-bernstein/	adult	unknown	male	male adult (47 years) treated with 100 ng/mL Interleukin-18 for 72 hours, 100 ng/mL Interleukin-12 subunit beta for 72 hours, 100 ng/mL Interleukin-12 subunit alpha for 72 hours, 100 ng/mL Interleukin-15 for 72 hours	/sources/john-stamatoyannopoulos/	Homo sapiens male adult (47 years) natural killer primary cell treated with 100 ng/mL Interleukin-18 for 72 hours, 100 ng/mL Interleukin-12 subunit beta for 72 hours, 100 ng/mL Interleukin-12 subunit alpha for 72 hours, 100 ng/mL Interleukin-15 for 72 hours	['/treatments/a52800af-f78e-427a-a845-4ef7e32f2602/', '/treatments/adb731d5-1631-425c-8daf-0cffb656f255/', '/treatments/098bb078-d14e-46b4-bb26-5aee1b9fa4cf/', '/treatments/37d06690-b6a5-4792-9e69-3885dc912b88/']	/biosample-types/primary_cell_CL_0000623/	[]	['leukocyte', 'NK cell', 'hematopoietic cell']	primary cell	[]	['endoderm', 'mesoderm']	primary_cell_CL_0000623	['blood', 'bodily fluid']	['NK cell']	['immune system']	natural killer cell	['ENCBS177IBD', 'ENCBS177IBD']	/experiments/ENCSR936OPP/	OBI:0002160	Homo sapiens natural killer cell male adult (47 years) treated with 100 ng/mL Interleukin-18 for 72 hours, 100 ng/mL Interleukin-12 subunit beta for 72 hours, 100 ng/mL Interleukin-12 subunit alpha for 72 hours, 100 ng/mL Interleukin-15 for 72 hours	unknown	['GEO:GSE208940']	unknown	['/files/ENCFF440UKE/', '/files/ENCFF823HKY/', '/files/ENCFF926SCO/', '/files/ENCFF051XWP/', '/files/ENCFF529JTY/', '/files/ENCFF790XAA/', '/files/ENCFF950OFA/', '/files/ENCFF172SXH/', '/files/ENCFF670BUB/', '/files/ENCFF924YNJ/', '/files/ENCFF722XAX/', '/files/ENCFF719WIG/', '/files/ENCFF785OZR/', '/files/ENCFF702GWF/', '/files/ENCFF808QKW/', '/files/ENCFF015PEH/', '/files/ENCFF240ZJY/', '/files/ENCFF593ARH/', '/files/ENCFF673TVM/', '/files/ENCFF119TOL/', '/files/ENCFF953DMJ/', '/files/ENCFF011TSQ/']	[]	['/experiments/ENCSR387IEL/']	unknown	unreplicated	male adult (47 years) treated with 100 ng/mL Interleukin-18 for 72 hours, 100 ng/mL Interleukin-12 subunit beta for 72 hours, 100 ng/mL Interleukin-12 subunit alpha for 72 hours, 100 ng/mL Interleukin-15 for 72 hours	unknown	/targets/H3K27ac-human/	2	['encode-processing-pipeline:549eec38-786c-42be-83bf-35da3cbb3007-encode-processing-caper_out_v04_05-chip-549eec38-786c-42be-83bf-35da3cbb3007-call-macs2_signal_track-shard-0-glob-7ab0340dfeb10ca109917cbdcc568548-ENCFF440UKE.merged.nodup_x_ENCFF203PWL.merged.nodup.pval.signal.bigwig']	[]	Mint-ChIP-seq	Mint-ChIP-seq	GRCh38	https://datasetencode.blob.core.windows.net/dataset/2022/03/31/2f6f17fd-6f37-465e-9d7e-2fa3eb1aefa7/ENCFF673TVM.bigWig?sv=2019-10-10&si=prod&sr=c&sig=9qSQZo4ggrCNpybBExU8SypuUZV33igI11xw0P7rB3c%3D	[1]	/biosample-types/primary_cell_CL_0000623/	unknown	/experiments/ENCSR936OPP/	2022-03-31T00:34:12.653141+00:00	[]	['/files/ENCFF011TSQ/', '/files/ENCFF613EMD/']	['/human-donors/ENCDO311UBW/']	ENCSR936OPP	bigWig	945690924	/files/ENCFF673TVM/@@download/ENCFF673TVM.bigWig	/labs/encode-processing-pipeline/	unknown	unknown	021d3a72aca818efac360fa84876e0c9	signal	unknown	male adult (47 years) treated with 100 ng/mL Interleukin-18 for 72 hours, 100 ng/mL Interleukin-12 subunit beta for 72 hours, 100 ng/mL Interleukin-12 subunit alpha for 72 hours, 100 ng/mL Interleukin-15 for 72 hours	released	/targets/H3K27ac-human/	['1_1', '1_2']
ENCFF970MOM	rad21	non-core	input	0.74674785	input	0.79497814	cancer	cancer	cancer	0.9985184	cell line	cell line	0.9955337	male	male	0.62452364	cancer cell line	connective tissue cell	0.67067134	adult	newborn	0.9582173	False	ENCBS509STK	58	58 years	year	[]	['GEO:SAMN08955583']	unknown	unknown	/human-donors/ENCDO000AAZ/	[]	unknown	/labs/tim-reddy/	adult	unknown	male	treated with 100 nM dexamethasone (agonist) for 2 hours	/sources/atcc/	Homo sapiens A549 cell line treated with 100 nM dexamethasone (agonist) for 2 hours	['/treatments/8374f6ea-c620-44a3-baef-f16a65a34d8b/']	/biosample-types/cell_line_EFO_0001086/	['encode:A549']	['cancer cell']	cell line	['Cellosaurus:CVCL_0023']	['endoderm']	cell_line_EFO_0001086	['lung']	['A-549', 'A549 cell']	['respiratory system']	A549	['ENCBS643ZJW', 'ENCBS361ETR', 'ENCBS509STK']	/experiments/ENCSR247LSH/	OBI:0000716	Homo sapiens A549 treated with 100 nM dexamethasone (agonist) for 2 hours	unknown	['GEO:GSE113445']	RAD21 ChIP-seq on A549 cell line treated with 100 nM dexamethasone for 2 hours.	['/files/ENCFF493LNY/', '/files/ENCFF579ESH/', '/files/ENCFF587DZZ/', '/files/ENCFF923ZZJ/', '/files/ENCFF654MZD/', '/files/ENCFF258BDG/', '/files/ENCFF526ZIO/', '/files/ENCFF469CXS/', '/files/ENCFF511DSY/', '/files/ENCFF543JPD/', '/files/ENCFF049MWB/', '/files/ENCFF276YAH/', '/files/ENCFF277FID/', '/files/ENCFF665GPY/', '/files/ENCFF817FUP/', '/files/ENCFF379HEC/', '/files/ENCFF687BNH/', '/files/ENCFF083NKB/', '/files/ENCFF525TVS/', '/files/ENCFF896IXD/', '/files/ENCFF322OXO/', '/files/ENCFF102YQA/', '/files/ENCFF545PBY/', '/files/ENCFF917JXT/', '/files/ENCFF984CLD/', '/files/ENCFF466UQT/', '/files/ENCFF233JDS/', '/files/ENCFF819LNP/', '/files/ENCFF737JHJ/', '/files/ENCFF970MOM/', '/files/ENCFF175ASJ/', '/files/ENCFF824YQI/', '/files/ENCFF889QCK/', '/files/ENCFF885HNZ/', '/files/ENCFF238OIT/', '/files/ENCFF438JYO/', '/files/ENCFF621SZM/', '/files/ENCFF793EFL/', '/files/ENCFF676EDU/', '/files/ENCFF432DES/', '/files/ENCFF019IRY/', '/files/ENCFF013OEL/', '/files/ENCFF452TOQ/', '/files/ENCFF510WZC/', '/files/ENCFF654VAO/', '/files/ENCFF845FPA/', '/files/ENCFF797BLA/', '/files/ENCFF959RTN/', '/files/ENCFF678OJF/', '/files/ENCFF451SAH/']	['RegulomeDB_2_2', 'RegulomeDB_2_1']	['/experiments/ENCSR088SOR/']	unknown	isogenic	treated with 100 nM dexamethasone (agonist) for 2 hours	unknown	/targets/RAD21-human/	3	['encode-processing-pipeline:011ec9b6-58fd-4aeb-b2fc-865fc2c661be-encode-processing-caper_out_v11_03-chip-011ec9b6-58fd-4aeb-b2fc-865fc2c661be-call-macs2_signal_track_pooled-glob-7ab0340dfeb10ca109917cbdcc568548-rep.pooled_x_ctl.pooled.pval.signal.bigwig']	[]	ChIP-seq	TF ChIP-seq	GRCh38	https://datasetencode.blob.core.windows.net/dataset/2020/12/31/883b6415-6a47-4edf-9bd9-b2b9c3644687/ENCFF970MOM.bigWig?sv=2019-10-10&si=prod&sr=c&sig=9qSQZo4ggrCNpybBExU8SypuUZV33igI11xw0P7rB3c%3D	[1, 2, 3]	/biosample-types/cell_line_EFO_0001086/	unknown	/experiments/ENCSR247LSH/	2020-12-31T22:26:36.925712+00:00	[]	['/files/ENCFF322OXO/', '/files/ENCFF219NPG/', '/files/ENCFF896IXD/', '/files/ENCFF525TVS/', '/files/ENCFF558WMZ/', '/files/ENCFF807MDX/']	['/human-donors/ENCDO000AAZ/']	ENCSR247LSH	bigWig	915400096	/files/ENCFF970MOM/@@download/ENCFF970MOM.bigWig	/labs/encode-processing-pipeline/	unknown	unknown	18d14244e88efc885c821fc8127bf551	signal	unknown	treated with 100 nM dexamethasone (agonist) for 2 hours	released	/targets/RAD21-human/	['1_1', '2_1', '3_1']
ENCFF943ENO	h3k27ac	h3k27ac	h3k27ac	0.99995625	h3k27ac	0.99997056	carcinoma	cancer	non-cancer	0.9816813	primary tissue	primary tissue	0.9896965	female	male	0.5468742	unknown	T cell	0.74523884	adult	adult	0.99993193	False	ENCBS078OEW	64	64 years	year	[]	['GEO:SAMN18053297']	SCC tumor tissue collected during keratinocyte carcinoma removal surgery under supervision of Maryam Asgari.	['squamous cell carcinoma']	/human-donors/ENCDO736MLL/	[]	keratinocyte carcinoma surgical removal	/labs/bradley-bernstein/	adult	unknown	female	female adult (64 years) with squamous cell carcinoma	/sources/maryam-asgari/	Homo sapiens female adult (64 years) with squamous cell carcinoma; skin epidermis tissue	[]	/biosample-types/tissue_UBERON_0001003/	[]	[]	tissue	[]	['ectoderm']	tissue_UBERON_0001003	['skin of body', 'epithelium']	['vertebrate epidermis']	['integumental system']	skin epidermis	['ENCBS078OEW']	/experiments/ENCSR700LWI/	OBI:0000716	Homo sapiens with squamous cell carcinoma; skin epidermis tissue female adult (64 years)	unknown	['GEO:GSE167838']	H3K27ac ChIP-seq of keratinocyte squamous cell carcinoma female adult (64 years). Note that tissue excised from donor is cancerous.	['/files/ENCFF895NXT/', '/files/ENCFF040UMQ/', '/files/ENCFF943ENO/', '/files/ENCFF698MSL/', '/files/ENCFF672GQA/', '/files/ENCFF794LAA/', '/files/ENCFF489GFM/', '/files/ENCFF648TON/']	['RegulomeDB_2_2']	['/experiments/ENCSR906OSH/']	unknown	unreplicated	female adult (64 years) with squamous cell carcinoma	unknown	/targets/H3K27ac-human/	1	['encode-processing-pipeline:8b389e9f-e31b-49ed-b517-cd82876101b1-encode-processing-caper_out_dir2-chip-8b389e9f-e31b-49ed-b517-cd82876101b1-call-macs2_signal_track-shard-0-glob-7ab0340dfeb10ca109917cbdcc568548-ENCFF895NXT.merged.crop_76-2bp.nodup_x_ENCFF077BCR.merged.crop_76-2bp.nodup.pval.signal.bigwig']	[]	ChIP-seq	Histone ChIP-seq	GRCh38	https://datasetencode.blob.core.windows.net/dataset/2020/07/23/f97c3adc-dd51-49e4-be2a-f3c8504b68e2/ENCFF943ENO.bigWig?sv=2019-10-10&si=prod&sr=c&sig=9qSQZo4ggrCNpybBExU8SypuUZV33igI11xw0P7rB3c%3D	[1]	/biosample-types/tissue_UBERON_0001003/	unknown	/experiments/ENCSR700LWI/	2020-07-23T09:39:34.470841+00:00	[]	['/files/ENCFF698MSL/', '/files/ENCFF964IHK/']	['/human-donors/ENCDO736MLL/']	ENCSR700LWI	bigWig	790828901	/files/ENCFF943ENO/@@download/ENCFF943ENO.bigWig	/labs/encode-processing-pipeline/	unknown	unknown	ddbb67030ca39d6bb90df18c0302aa53	signal	unknown	female adult (64 years) with squamous cell carcinoma	released	/targets/H3K27ac-human/	['1_1']
ENCFF535SKC	h2afz	non-core	h3k4me3	0.9990503	h3k4me3	0.9995684	cancer:carcinoma	cancer	cancer	0.999374	cell line	cell line	0.9964786	male	male	0.96893644	cancer cell line	connective tissue cell	0.39637393	adult	adult	0.48885626	False	ENCBS160AAA	58	58 years	year	[]	['UCSC-ENCODE-cv:A549']	epithelial cell line derived from a 58 year old caucasian male lung carcinoma. Treated with 100 nM dexamethasone (CHEBI:41879) for 1 hour	unknown	/human-donors/ENCDO000AAZ/	[]	unknown	/labs/bradley-bernstein/	adult	CCL-185	male	treated with 100 nM dexamethasone (agonist) for 1 hour	/sources/atcc/	Homo sapiens A549 cell line treated with 100 nM dexamethasone (agonist) for 1 hour	['/treatments/796eabb9-70be-4412-bc63-cb4329a9239b/']	/biosample-types/cell_line_EFO_0001086/	['encode:A549']	['cancer cell']	cell line	['Cellosaurus:CVCL_0023']	['endoderm']	cell_line_EFO_0001086	['lung']	['A-549', 'A549 cell']	['respiratory system']	A549	['ENCBS160AAA', 'ENCBS160AAA']	/experiments/ENCSR000AUG/	OBI:0000716	Homo sapiens A549 treated with 100 nM dexamethasone (agonist) for 1 hour	unknown	['UCSC-ENCODE-hg19:wgEncodeEH003116', 'GEO:GSM1003580']	H2AFZ ChIP-seq on human A549 treated with dexamethasone at 100nM	['/files/ENCFF000AHS/', '/files/ENCFF000AHT/', '/files/ENCFF000AHU/', '/files/ENCFF000AHY/', '/files/ENCFF000AID/', '/files/ENCFF000AIH/', '/files/ENCFF001SSP/', '/files/ENCFF360XEW/', '/files/ENCFF479DHB/', '/files/ENCFF073QHW/', '/files/ENCFF186XEX/', '/files/ENCFF585JDY/', '/files/ENCFF249WZG/', '/files/ENCFF099PEP/', '/files/ENCFF340WFC/', '/files/ENCFF027QXB/', '/files/ENCFF982XYR/', '/files/ENCFF030QNN/', '/files/ENCFF235ERG/', '/files/ENCFF184XDR/', '/files/ENCFF179URY/', '/files/ENCFF030IBO/', '/files/ENCFF660LGS/', '/files/ENCFF526SSD/', '/files/ENCFF667OYM/', '/files/ENCFF436ZHN/', '/files/ENCFF105CGM/', '/files/ENCFF032JSC/', '/files/ENCFF880CXQ/', '/files/ENCFF626WKK/', '/files/ENCFF051DPC/', '/files/ENCFF260XTO/', '/files/ENCFF753FAT/', '/files/ENCFF745SID/', '/files/ENCFF975WPD/', '/files/ENCFF016NGP/', '/files/ENCFF665FQT/', '/files/ENCFF641LEF/', '/files/ENCFF133TKI/', '/files/ENCFF598LPZ/', '/files/ENCFF893AXF/', '/files/ENCFF012WFA/', '/files/ENCFF965FTP/', '/files/ENCFF479UBW/', '/files/ENCFF177CPK/', '/files/ENCFF349HCO/', '/files/ENCFF780OWC/', '/files/ENCFF459RES/', '/files/ENCFF685CFZ/', '/files/ENCFF024EJN/', '/files/ENCFF112MXX/', '/files/ENCFF607POX/', '/files/ENCFF284TKI/', '/files/ENCFF321QHP/', '/files/ENCFF012GLP/', '/files/ENCFF291IZI/', '/files/ENCFF511NFX/', '/files/ENCFF232TWO/', '/files/ENCFF107KLN/', '/files/ENCFF569ANC/', '/files/ENCFF254LCD/', '/files/ENCFF535SKC/', '/files/ENCFF507HSY/', '/files/ENCFF869TBS/', '/files/ENCFF179DZU/']	['ENCYCLOPEDIAv1', 'ENCYCLOPEDIAv2']	['/experiments/ENCSR000ASR/']	unknown	isogenic	treated with 100 nM dexamethasone (agonist) for 1 hour	unknown	/targets/H2AFZ-human/	2	['encode-processing-pipeline:34a58198-573c-4cc1-ba67-dd59139a885f-encode-processing-caper_out_v8_20-chip-34a58198-573c-4cc1-ba67-dd59139a885f-call-macs2_signal_track_pooled-glob-7ab0340dfeb10ca109917cbdcc568548-rep.pooled_x_ctl.pooled.pval.signal.bigwig']	[]	ChIP-seq	Histone ChIP-seq	GRCh38	https://datasetencode.blob.core.windows.net/dataset/2020/11/01/e196e9a2-1776-48ed-8fb5-3cd79f79903d/ENCFF535SKC.bigWig?sv=2019-10-10&si=prod&sr=c&sig=9qSQZo4ggrCNpybBExU8SypuUZV33igI11xw0P7rB3c%3D	[1, 2]	/biosample-types/cell_line_EFO_0001086/	unknown	/experiments/ENCSR000AUG/	2020-11-01T07:29:30.770052+00:00	[]	['/files/ENCFF392CVA/', '/files/ENCFF310XWJ/', '/files/ENCFF321QHP/', '/files/ENCFF284TKI/']	['/human-donors/ENCDO000AAZ/']	ENCSR000AUG	bigWig	1008106555	/files/ENCFF535SKC/@@download/ENCFF535SKC.bigWig	/labs/encode-processing-pipeline/	unknown	unknown	995969303ef115d5830e9704f864d61b	signal	unknown	treated with 100 nM dexamethasone (agonist) for 1 hour	released	/targets/H2AFZ-human/	['1_1', '2_1']
ENCFF062UNA	h3k9me3	h3k9me3	h3k9me3	0.9999366	h3k9me3	0.9999604	cancer	cancer	cancer	0.9985998	cell line	cell line	0.67444706	male	male	0.9933914	cancer cell line	myeloid cell	0.4351484	adult	adult	0.9983669	False	ENCBS681JBN	58	58 years	year	[]	['GEO:SAMN06122254']	unknown	unknown	/human-donors/ENCDO000AAZ/	[]	unknown	/labs/tim-reddy/	adult	unknown	male	treated with 100 nM dexamethasone (agonist) for 5 hours	/sources/atcc/	Homo sapiens A549 cell line treated with 100 nM dexamethasone (agonist) for 5 hours	['/treatments/872e7cec-2464-41b2-9fc7-556da39a892c/']	/biosample-types/cell_line_EFO_0001086/	['encode:A549']	['cancer cell']	cell line	['Cellosaurus:CVCL_0023']	['endoderm']	cell_line_EFO_0001086	['lung']	['A-549', 'A549 cell']	['respiratory system']	A549	['ENCBS712NKI', 'ENCBS681JBN', 'ENCBS257YHA']	/experiments/ENCSR299MNA/	OBI:0000716	Homo sapiens A549 treated with 100 nM dexamethasone (agonist) for 5 hours	unknown	['GEO:GSE91239']	H3K9me3 ChIP-seq on A549 cell line treated with 100 nM dexamethasone for 5 hours.	['/files/ENCFF494ULZ/', '/files/ENCFF517HWM/', '/files/ENCFF014VJM/', '/files/ENCFF618XEZ/', '/files/ENCFF342BGY/', '/files/ENCFF422VBE/', '/files/ENCFF884WWI/', '/files/ENCFF105LFJ/', '/files/ENCFF425KES/', '/files/ENCFF749TKF/', '/files/ENCFF135PGK/', '/files/ENCFF369ADM/', '/files/ENCFF114SRS/', '/files/ENCFF544CWJ/', '/files/ENCFF401KUD/', '/files/ENCFF896BID/', '/files/ENCFF789IJG/', '/files/ENCFF188ESD/', '/files/ENCFF559BNQ/', '/files/ENCFF425QHO/', '/files/ENCFF776VKI/', '/files/ENCFF877BPE/', '/files/ENCFF062UNA/', '/files/ENCFF942AMA/', '/files/ENCFF032DSB/', '/files/ENCFF306WYD/', '/files/ENCFF109DUE/', '/files/ENCFF822QBW/', '/files/ENCFF454WKB/', '/files/ENCFF094GZB/', '/files/ENCFF739TFK/', '/files/ENCFF056XOG/', '/files/ENCFF350XTD/', '/files/ENCFF005LME/', '/files/ENCFF867CGU/', '/files/ENCFF241XOQ/', '/files/ENCFF927UKI/', '/files/ENCFF593GKO/', '/files/ENCFF730BOA/', '/files/ENCFF353LAN/', '/files/ENCFF482ZDB/']	[]	['/experiments/ENCSR627RBH/']	unknown	isogenic	treated with 100 nM dexamethasone (agonist) for 5 hours	unknown	/targets/H3K9me3-human/	3	['encode-processing-pipeline:887224e7-08c7-4e57-bf0d-e440d1efc504-encode-processing-caper_out_v11_03-chip-887224e7-08c7-4e57-bf0d-e440d1efc504-call-macs2_signal_track_pooled-glob-7ab0340dfeb10ca109917cbdcc568548-rep.pooled_x_ctl.pooled.pval.signal.bigwig']	[]	ChIP-seq	Histone ChIP-seq	GRCh38	https://datasetencode.blob.core.windows.net/dataset/2020/11/13/c818eb10-5f9a-434d-9d49-d00af793d067/ENCFF062UNA.bigWig?sv=2019-10-10&si=prod&sr=c&sig=9qSQZo4ggrCNpybBExU8SypuUZV33igI11xw0P7rB3c%3D	[1, 2, 3]	/biosample-types/cell_line_EFO_0001086/	unknown	/experiments/ENCSR299MNA/	2020-11-13T00:26:10.994168+00:00	[]	['/files/ENCFF559BNQ/', '/files/ENCFF719MFQ/', '/files/ENCFF789IJG/', '/files/ENCFF260DVX/', '/files/ENCFF487LVT/', '/files/ENCFF188ESD/']	['/human-donors/ENCDO000AAZ/']	ENCSR299MNA	bigWig	937938764	/files/ENCFF062UNA/@@download/ENCFF062UNA.bigWig	/labs/encode-processing-pipeline/	unknown	unknown	2017164c0e49283483c7ddee2e79c968	signal	unknown	treated with 100 nM dexamethasone (agonist) for 5 hours	released	/targets/H3K9me3-human/	['1_1', '2_1', '3_1']
ENCFF483LYL	e2f3	non-core	h3k27ac	0.60666746	h3k27ac	0.7618246	cancer:leukemi	cancer	cancer	0.9999924	cell line	cell line	0.9982346	female	female	0.7027166	lymphoma or leukaemia cell line	lymphocyte of B lineage	0.25927743	adult	newborn	0.8517192	False	ENCBS148WAO	53	53 years	year	['/genetic-modifications/ENCGM995UWM/']	['GEO:SAMN18512886']	unknown	unknown	/human-donors/ENCDO000AAD/	['/genetic-modifications/ENCGM995UWM/']	chronic myelogenous leukemia (CML)	/labs/michael-snyder/	adult	unknown	female	genetically modified (insertion) using CRISPR targeting H. sapiens E2F3	/sources/kevin-white/	Homo sapiens K562 cell line genetically modified (insertion) using CRISPR targeting H. sapiens E2F3	[]	/biosample-types/cell_line_EFO_0002067/	['encode:K562']	['leukocyte', 'cancer cell', 'hematopoietic cell']	cell line	['Cellosaurus:CVCL_0004']	['mesoderm']	cell_line_EFO_0002067	['blood', 'bodily fluid']	[' K562 cell', 'K-562', 'K-562 cell']	['immune system']	K562	['ENCBS148WAO', 'ENCBS787SWQ']	/experiments/ENCSR036QIR/	OBI:0000716	Homo sapiens K562 genetically modified (insertion) using CRISPR targeting H. sapiens E2F3	unknown	['GEO:GSE169964']	eGFP-E2F3 ChIP-seq on human K562	['/files/ENCFF614NWV/', '/files/ENCFF297NBH/', '/files/ENCFF806ENF/', '/files/ENCFF595NPF/', '/files/ENCFF949LTD/', '/files/ENCFF804HDL/', '/files/ENCFF279ZIT/', '/files/ENCFF314YOH/', '/files/ENCFF099RXM/', '/files/ENCFF637WUI/', '/files/ENCFF838PBU/', '/files/ENCFF436SBH/', '/files/ENCFF795IQF/', '/files/ENCFF048UIW/', '/files/ENCFF269AZH/', '/files/ENCFF830CEZ/', '/files/ENCFF493GWA/', '/files/ENCFF487EME/', '/files/ENCFF483LYL/', '/files/ENCFF922ILX/', '/files/ENCFF089YJA/', '/files/ENCFF948KXR/', '/files/ENCFF036TLC/', '/files/ENCFF710UAZ/', '/files/ENCFF698IDJ/', '/files/ENCFF357SVC/']	['RegulomeDB_2_2', 'RegulomeDB_2_1']	['/experiments/ENCSR328FYU/', '/experiments/ENCSR194QBX/']	[{'location': 'C-terminal', 'name': 'eGFP', 'target': '/targets/E2F3-human/'}, {'location': 'C-terminal', 'name': 'eGFP', 'target': '/targets/E2F3-human/'}]	isogenic	genetically modified (insertion) using CRISPR targeting H. sapiens E2F3	unknown	/targets/E2F3-human/	2	['encode-processing-pipeline:8201b991-6d56-456b-834c-fec2e7b3a343-encode-processing-caper_out_dir2-chip-8201b991-6d56-456b-834c-fec2e7b3a343-call-macs2_signal_track_pooled-glob-7ab0340dfeb10ca109917cbdcc568548-rep.pooled_x_ENCFF766LCF.crop_100-2bp.nodup.pval.signal.bigwig']	[]	ChIP-seq	TF ChIP-seq	GRCh38	https://datasetencode.blob.core.windows.net/dataset/2020/07/03/f6c593f3-3ea4-4629-8dee-f6d78d266c1a/ENCFF483LYL.bigWig?sv=2019-10-10&si=prod&sr=c&sig=9qSQZo4ggrCNpybBExU8SypuUZV33igI11xw0P7rB3c%3D	[1, 2]	/biosample-types/cell_line_EFO_0002067/	unknown	/experiments/ENCSR036QIR/	2020-07-03T15:06:10.587938+00:00	[]	['/files/ENCFF949LTD/', '/files/ENCFF174OKT/', '/files/ENCFF269AZH/']	['/human-donors/ENCDO000AAD/']	ENCSR036QIR	bigWig	1421597516	/files/ENCFF483LYL/@@download/ENCFF483LYL.bigWig	/labs/encode-processing-pipeline/	unknown	unknown	c0fd90e8ae8e49cd53b71faa438835a6	signal	unknown	genetically modified (insertion) using CRISPR targeting H. sapiens E2F3	released	/targets/E2F3-human/	['1_1', '2_1']
ENCFF705OIO	smc3	non-core	input	0.6355254	input	0.7286768	cancer	cancer	cancer	0.9981059	cell line	cell line	0.9984055	male	male	0.99012554	cancer cell line	connective tissue cell	0.73311895	adult	newborn	0.91627145	False	ENCBS620RRT	58	58 years	year	[]	['GEO:SAMN08955590']	unknown	unknown	/human-donors/ENCDO000AAZ/	[]	unknown	/labs/tim-reddy/	adult	unknown	male	treated with 100 nM dexamethasone (agonist) for 6 hours	/sources/atcc/	Homo sapiens A549 cell line treated with 100 nM dexamethasone (agonist) for 6 hours	['/treatments/6f39866e-55a5-4d81-8ced-5d91b37545d8/']	/biosample-types/cell_line_EFO_0001086/	['encode:A549']	['cancer cell']	cell line	['Cellosaurus:CVCL_0023']	['endoderm']	cell_line_EFO_0001086	['lung']	['A-549', 'A549 cell']	['respiratory system']	A549	['ENCBS909XAR', 'ENCBS620RRT', 'ENCBS998IQV']	/experiments/ENCSR501LQA/	OBI:0000716	Homo sapiens A549 treated with 100 nM dexamethasone (agonist) for 6 hours	unknown	['GEO:GSE113449']	SMC3 ChIP-seq on A549 cell line treated with 100 nM dexamethasone for 6 hours.	['/files/ENCFF607IKQ/', '/files/ENCFF129EKI/', '/files/ENCFF548KJZ/', '/files/ENCFF499LOQ/', '/files/ENCFF237XZJ/', '/files/ENCFF016GIK/', '/files/ENCFF477FVO/', '/files/ENCFF784LTM/', '/files/ENCFF956SRQ/', '/files/ENCFF993DAO/', '/files/ENCFF809TIH/', '/files/ENCFF402RIX/', '/files/ENCFF058HRP/', '/files/ENCFF238TCQ/', '/files/ENCFF108QVZ/', '/files/ENCFF684JVK/', '/files/ENCFF797JYJ/', '/files/ENCFF049UZU/', '/files/ENCFF302GZL/', '/files/ENCFF770FQL/', '/files/ENCFF578HMR/', '/files/ENCFF719GWN/', '/files/ENCFF079CEP/', '/files/ENCFF282TLH/', '/files/ENCFF607SMS/', '/files/ENCFF650SSA/', '/files/ENCFF244MHN/', '/files/ENCFF705OIO/', '/files/ENCFF580TNB/', '/files/ENCFF662CWU/', '/files/ENCFF857QQV/', '/files/ENCFF334XOO/', '/files/ENCFF496LCT/', '/files/ENCFF196QXI/', '/files/ENCFF193TVV/', '/files/ENCFF513ZZE/', '/files/ENCFF800AIV/', '/files/ENCFF802YYX/', '/files/ENCFF691QKI/', '/files/ENCFF811WXF/', '/files/ENCFF973ZVR/', '/files/ENCFF956JHV/', '/files/ENCFF470QZI/', '/files/ENCFF143WOR/', '/files/ENCFF961MCT/', '/files/ENCFF657FDC/', '/files/ENCFF719XYE/', '/files/ENCFF892GSS/', '/files/ENCFF240SFT/', '/files/ENCFF805RNZ/']	['RegulomeDB_2_2', 'RegulomeDB_2_1']	['/experiments/ENCSR366VPA/']	unknown	isogenic	treated with 100 nM dexamethasone (agonist) for 6 hours	unknown	/targets/SMC3-human/	3	['encode-processing-pipeline:c61359e7-b480-44a1-bd41-754cff218ac3-encode-processing-caper_out_v11_03-chip-c61359e7-b480-44a1-bd41-754cff218ac3-call-macs2_signal_track_pooled-glob-7ab0340dfeb10ca109917cbdcc568548-rep.pooled_x_ctl.pooled.pval.signal.bigwig']	[]	ChIP-seq	TF ChIP-seq	GRCh38	https://datasetencode.blob.core.windows.net/dataset/2021/01/02/b6e30b90-4737-4e44-a07c-236a4b0de734/ENCFF705OIO.bigWig?sv=2019-10-10&si=prod&sr=c&sig=9qSQZo4ggrCNpybBExU8SypuUZV33igI11xw0P7rB3c%3D	[1, 2, 3]	/biosample-types/cell_line_EFO_0001086/	unknown	/experiments/ENCSR501LQA/	2021-01-02T07:02:37.619959+00:00	[]	['/files/ENCFF308BJC/', '/files/ENCFF800AIV/', '/files/ENCFF366YQT/', '/files/ENCFF049UZU/', '/files/ENCFF433IDY/', '/files/ENCFF334XOO/']	['/human-donors/ENCDO000AAZ/']	ENCSR501LQA	bigWig	1111311785	/files/ENCFF705OIO/@@download/ENCFF705OIO.bigWig	/labs/encode-processing-pipeline/	unknown	unknown	e52873a75da1404b6dc8ca3372cf351c	signal	unknown	treated with 100 nM dexamethasone (agonist) for 6 hours	released	/targets/SMC3-human/	['1_1', '2_1', '3_1']
ENCFF694DSJ	h3k36me3	h3k36me3	h3k36me3	0.998522	h3k36me3	0.9993331	healthy	non-cancer	non-cancer	0.9991234	primary cell	primary cell	0.9998092	unknown	female	0.9825258	T cell	T cell	0.9958781	unknown	adult	0.9970394	False	ENCBS677DRS	unknown	unknown	unknown	[]	['GEO:SAMN19597107']	CD4+ naive CD3+ CD4+ CD8- CD45RA+ CD45RO- nonTreg	unknown	/human-donors/ENCDO976NED/	[]	healthy	/labs/bradley-bernstein/	unknown	unknown	unknown	unknown	/sources/david-hafler/	Homo sapiens naive thymus-derived CD4-positive, alpha-beta T primary cell, preserved by cryopreservation	[]	/biosample-types/primary_cell_CL_0000895/	[]	['leukocyte', 'CD4+ T cell', 'hematopoietic cell', 'T cell']	primary cell	[]	['endoderm', 'mesoderm']	primary_cell_CL_0000895	['blood', 'bodily fluid']	['T.4Nve.Sp', 'naive thymus-derived CD4-positive, alpha-beta T-lymphocyte', 'naive thymus-derived CD4-positive, alpha-beta T-cell', 'Th0', 'naive thymus-derived CD4-positive, alpha-beta T lymphocyte']	['immune system']	naive thymus-derived CD4-positive, alpha-beta T cell	['ENCBS677DRS', 'ENCBS677DRS']	/experiments/ENCSR168LSG/	OBI:0002160	Homo sapiens naive thymus-derived CD4-positive, alpha-beta T cell	unknown	['GEO:GSE187173']	H3K36me3 Mint-ChIP-seq on human naive thymus-derived CD4-positive, alpha-beta T cell.	['/files/ENCFF966FOB/', '/files/ENCFF050ZVU/', '/files/ENCFF501KEK/', '/files/ENCFF130HUW/', '/files/ENCFF862OIF/', '/files/ENCFF652PMU/', '/files/ENCFF972RQV/', '/files/ENCFF769ZUO/', '/files/ENCFF277DFB/', '/files/ENCFF208HXS/', '/files/ENCFF173BWW/', '/files/ENCFF168ZKP/', '/files/ENCFF468CQB/', '/files/ENCFF480LWQ/', '/files/ENCFF402ESR/', '/files/ENCFF129MZC/', '/files/ENCFF293DMK/', '/files/ENCFF357YZO/', '/files/ENCFF663QLN/', '/files/ENCFF064LNG/', '/files/ENCFF877AWT/', '/files/ENCFF262JEC/', '/files/ENCFF701VSB/', '/files/ENCFF405DGZ/', '/files/ENCFF443BJR/', '/files/ENCFF973ABA/', '/files/ENCFF256ISH/', '/files/ENCFF479SPP/', '/files/ENCFF840PBJ/', '/files/ENCFF301AYU/', '/files/ENCFF506AAL/', '/files/ENCFF775PKX/', '/files/ENCFF885HKL/', '/files/ENCFF388JFB/', '/files/ENCFF955WBT/', '/files/ENCFF913EGP/', '/files/ENCFF271YQX/', '/files/ENCFF470ZZS/', '/files/ENCFF132JWA/', '/files/ENCFF194TUK/', '/files/ENCFF906ISF/', '/files/ENCFF819CWP/', '/files/ENCFF269LHU/', '/files/ENCFF275QNM/', '/files/ENCFF514VUI/', '/files/ENCFF705QAY/', '/files/ENCFF820EOB/', '/files/ENCFF259HRN/', '/files/ENCFF245OOR/', '/files/ENCFF783XCL/', '/files/ENCFF265LQX/', '/files/ENCFF935TDO/', '/files/ENCFF147LQS/', '/files/ENCFF193OVO/', '/files/ENCFF933GGS/', '/files/ENCFF777PZR/', '/files/ENCFF720WRH/', '/files/ENCFF802GCX/', '/files/ENCFF457HCA/', '/files/ENCFF658MVK/', '/files/ENCFF601YMI/', '/files/ENCFF581FLQ/', '/files/ENCFF937WLX/', '/files/ENCFF830ZLA/', '/files/ENCFF359RNT/', '/files/ENCFF779JHS/', '/files/ENCFF388NZH/', '/files/ENCFF233PAU/', '/files/ENCFF694DSJ/', '/files/ENCFF968HNK/']	['YaleImmuneCells']	['/experiments/ENCSR688UBO/']	unknown	unreplicated	unknown	unknown	/targets/H3K36me3-human/	2	['encode-processing-pipeline:3a15f2ca-8978-426c-9a16-b4265aa73268-encode-processing-caper_out_v04_05-chip-3a15f2ca-8978-426c-9a16-b4265aa73268-call-macs2_signal_track-shard-0-glob-7ab0340dfeb10ca109917cbdcc568548-ENCFF966FOB.merged.nodup_x_ENCFF648WRW.pval.signal.bigwig']	[]	Mint-ChIP-seq	Mint-ChIP-seq	GRCh38	https://datasetencode.blob.core.windows.net/dataset/2021/09/15/e39feeaf-3acc-46f2-a7e2-3a999ea048aa/ENCFF694DSJ.bigWig?sv=2019-10-10&si=prod&sr=c&sig=9qSQZo4ggrCNpybBExU8SypuUZV33igI11xw0P7rB3c%3D	[1]	/biosample-types/primary_cell_CL_0000895/	unknown	/experiments/ENCSR168LSG/	2021-09-15T01:16:08.662259+00:00	[]	['/files/ENCFF968HNK/', '/files/ENCFF648WRW/']	['/human-donors/ENCDO976NED/']	ENCSR168LSG	bigWig	1588933679	/files/ENCFF694DSJ/@@download/ENCFF694DSJ.bigWig	/labs/encode-processing-pipeline/	unknown	unknown	913c112fd8d9e4b52841b44c2b63ec80	signal	unknown	unknown	released	/targets/H3K36me3-human/	['1_1', '1_2']
ENCFF427QFA	ezh2phosphot487	non-core	h3k27me3	0.9728378	h3k27me3	0.9847119	cancer:carcinoma	cancer	cancer	0.9991767	cell line	cell line	0.9976326	unknown	male	0.71093935	cancer cell line	mesoderm-derived structure	0.5985588	unknown	adult	0.6507896	False	ENCBS177ANS	unknown	unknown	unknown	[]	['GEO:SAMN06464337']	PC-14 was originally deposited with the Riken BioResource Center as a cell line derived from human lung adenocarcinoma (undifferentiated type) in 1989. The RIKEN BioResource Center subsequently informed the European Collection of Cell Cultures (ECACC) that short tandem repeat (STR) DNA profile analysis, undertaken in collaboration Immuno-Biological Laboratories Co., Ltd Japan, has shown this cell line to be identical to PC-9 a cell line derived from human lung adenocarcinoma (differentiated type). The misidentification occurred prior to the cell line being deposited at the RIKEN BioResource Center. The name of the cell line has been changed to PC-9 to reflect this finding	unknown	/human-donors/ENCDO647UHQ/	[]	unknown	/labs/bradley-bernstein/	unknown	unknown	unknown	unknown	/sources/jeffrey-engelman/	Homo sapiens PC-9 cell line	[]	/biosample-types/cell_line_EFO_0002847/	['encode:PC-9']	['cancer cell']	cell line	['Cellosaurus:CVCL_B260']	['endoderm']	cell_line_EFO_0002847	['lung']	[]	['respiratory system']	PC-9	['ENCBS177ANS', 'ENCBS987JQH']	/experiments/ENCSR702GMW/	OBI:0000716	Homo sapiens PC-9	unknown	['GEO:GSE123223']	unknown	['/files/ENCFF838ZUT/', '/files/ENCFF224PDC/', '/files/ENCFF042JKC/', '/files/ENCFF257CEN/', '/files/ENCFF121TUF/', '/files/ENCFF311ONZ/', '/files/ENCFF284DMR/', '/files/ENCFF514DJN/', '/files/ENCFF373PZM/', '/files/ENCFF166PZT/', '/files/ENCFF216LIY/', '/files/ENCFF330LZA/', '/files/ENCFF678NGS/', '/files/ENCFF638ZSR/', '/files/ENCFF702HXQ/', '/files/ENCFF069MRN/', '/files/ENCFF550FIG/', '/files/ENCFF897ZPY/', '/files/ENCFF462PJH/', '/files/ENCFF303NKB/', '/files/ENCFF804EFO/', '/files/ENCFF429ZMO/', '/files/ENCFF894EGO/', '/files/ENCFF515MIE/', '/files/ENCFF547DXP/', '/files/ENCFF028RHO/', '/files/ENCFF543JQU/', '/files/ENCFF629FBV/', '/files/ENCFF114HTT/', '/files/ENCFF933YBL/', '/files/ENCFF626CXG/', '/files/ENCFF459SVB/', '/files/ENCFF034TNE/', '/files/ENCFF278KAW/', '/files/ENCFF387LXU/', '/files/ENCFF555PRT/', '/files/ENCFF614KPG/', '/files/ENCFF432ZMO/', '/files/ENCFF499RIV/', '/files/ENCFF842TNC/', '/files/ENCFF766IDA/', '/files/ENCFF223DVE/', '/files/ENCFF068DLY/', '/files/ENCFF663JUV/', '/files/ENCFF221XXT/', '/files/ENCFF852IJZ/', '/files/ENCFF107YNT/', '/files/ENCFF769FBR/', '/files/ENCFF235KLH/', '/files/ENCFF334LQI/', '/files/ENCFF381UNM/', '/files/ENCFF592LTP/', '/files/ENCFF765LGR/', '/files/ENCFF518ITY/', '/files/ENCFF368BHH/', '/files/ENCFF162FOZ/', '/files/ENCFF427QFA/', '/files/ENCFF789SLR/', '/files/ENCFF827CQV/', '/files/ENCFF122CKZ/', '/files/ENCFF634ONR/', '/files/ENCFF896EDH/', '/files/ENCFF569QAU/', '/files/ENCFF231QQN/', '/files/ENCFF764SLR/', '/files/ENCFF627QWV/', '/files/ENCFF707OUQ/', '/files/ENCFF379EPP/', '/files/ENCFF556RAE/', '/files/ENCFF679LFM/']	['RegulomeDB_1_0', 'RegulomeDB_2_0', 'ENCYCLOPEDIAv2', 'RegulomeDB_2_1', 'RegulomeDB_2_2']	['/experiments/ENCSR011GWK/']	unknown	isogenic	unknown	unknown	/targets/EZH2phosphoT487-human/	2	['encode-processing-pipeline:0aa1cd25-a1c4-4a07-8ad5-1a259c705131-encode-processing-caper_out_v04_05-chip-0aa1cd25-a1c4-4a07-8ad5-1a259c705131-call-macs2_signal_track_pooled-glob-7ab0340dfeb10ca109917cbdcc568548-rep.pooled_x_ctl.pooled.pval.signal.bigwig']	[]	ChIP-seq	TF ChIP-seq	GRCh38	https://datasetencode.blob.core.windows.net/dataset/2021/07/14/3823ad8b-0c31-49ad-abb0-1beb8f36f1c2/ENCFF427QFA.bigWig?sv=2019-10-10&si=prod&sr=c&sig=9qSQZo4ggrCNpybBExU8SypuUZV33igI11xw0P7rB3c%3D	[1, 2]	/biosample-types/cell_line_EFO_0002847/	unknown	/experiments/ENCSR702GMW/	2021-07-14T18:33:21.818223+00:00	[]	['/files/ENCFF239HKY/', '/files/ENCFF381UNM/', '/files/ENCFF913NTR/', '/files/ENCFF592LTP/']	['/human-donors/ENCDO647UHQ/']	ENCSR702GMW	bigWig	2437459483	/files/ENCFF427QFA/@@download/ENCFF427QFA.bigWig	/labs/encode-processing-pipeline/	unknown	unknown	ea9853f8f7bdef01620eedf6e6ebb698	signal	unknown	unknown	released	/targets/EZH2phosphoT487-human/	['1_1', '2_1']
ENCFF580SCK	h3k4me1	h3k4me1	h3k4me1	0.9946924	h3k4me1	0.99513936	cancer	cancer	cancer	0.9999504	cell line	cell line	0.9999839	male	male	0.99818087	cancer cell line	connective tissue cell	0.6940862	adult	adult	0.98065543	False	ENCBS664ATC	58	58 years	year	[]	['GEO:SAMN06122244']	unknown	unknown	/human-donors/ENCDO000AAZ/	[]	unknown	/labs/tim-reddy/	adult	unknown	male	unknown	/sources/atcc/	Homo sapiens A549 cell line	[]	/biosample-types/cell_line_EFO_0001086/	['encode:A549']	['cancer cell']	cell line	['Cellosaurus:CVCL_0023']	['endoderm']	cell_line_EFO_0001086	['lung']	['A-549', 'A549 cell']	['respiratory system']	A549	['ENCBS664ATC', 'ENCBS270TGZ', 'ENCBS818RAI']	/experiments/ENCSR636PIN/	OBI:0000716	Homo sapiens A549	unknown	['GEO:GSE91306']	H3K4me1 ChIP-seq on A549 cell line treated with 100 nM dexamethasone for 0 hours.	['/files/ENCFF654DWA/', '/files/ENCFF660AKA/', '/files/ENCFF789SAF/', '/files/ENCFF890SHO/', '/files/ENCFF504ORJ/', '/files/ENCFF102ZYB/', '/files/ENCFF276ZZL/', '/files/ENCFF872XNX/', '/files/ENCFF209CGO/', '/files/ENCFF074MWW/', '/files/ENCFF861BVR/', '/files/ENCFF848DUD/', '/files/ENCFF395KUI/', '/files/ENCFF827SDH/', '/files/ENCFF762TXM/', '/files/ENCFF594YDK/', '/files/ENCFF563VWO/', '/files/ENCFF162FGL/', '/files/ENCFF843JEO/', '/files/ENCFF874AAY/', '/files/ENCFF050COQ/', '/files/ENCFF189DIW/', '/files/ENCFF429CZZ/', '/files/ENCFF200UYY/', '/files/ENCFF899JLY/', '/files/ENCFF693IHQ/', '/files/ENCFF965JZH/', '/files/ENCFF722QIH/', '/files/ENCFF600UGC/', '/files/ENCFF527VIE/', '/files/ENCFF934RSS/', '/files/ENCFF737IRI/', '/files/ENCFF451FMG/', '/files/ENCFF927ROT/', '/files/ENCFF431PAM/', '/files/ENCFF966DXR/', '/files/ENCFF772LGP/', '/files/ENCFF481WKU/', '/files/ENCFF580SCK/', '/files/ENCFF171JAH/', '/files/ENCFF697KSX/', '/files/ENCFF451LUT/', '/files/ENCFF894PAJ/']	['RegulomeDB_2_2']	['/experiments/ENCSR838ZAU/']	unknown	isogenic	unknown	unknown	/targets/H3K4me1-human/	3	['encode-processing-pipeline:f81df6dc-fef9-4499-802d-2b99dee5e460-encode-processing-caper_out_v11_03-chip-f81df6dc-fef9-4499-802d-2b99dee5e460-call-macs2_signal_track_pooled-glob-7ab0340dfeb10ca109917cbdcc568548-rep.pooled_x_ctl.pooled.pval.signal.bigwig']	[]	ChIP-seq	Histone ChIP-seq	GRCh38	https://datasetencode.blob.core.windows.net/dataset/2020/11/13/2ad746c5-245e-4249-a994-9e8f42d44e2c/ENCFF580SCK.bigWig?sv=2019-10-10&si=prod&sr=c&sig=9qSQZo4ggrCNpybBExU8SypuUZV33igI11xw0P7rB3c%3D	[1, 2, 3]	/biosample-types/cell_line_EFO_0001086/	unknown	/experiments/ENCSR636PIN/	2020-11-13T09:47:02.164413+00:00	[]	['/files/ENCFF189DIW/', '/files/ENCFF171OCE/', '/files/ENCFF280NZG/', '/files/ENCFF669AUD/', '/files/ENCFF843JEO/', '/files/ENCFF874AAY/']	['/human-donors/ENCDO000AAZ/']	ENCSR636PIN	bigWig	1336893684	/files/ENCFF580SCK/@@download/ENCFF580SCK.bigWig	/labs/encode-processing-pipeline/	unknown	unknown	1624be8352ee5cfd0f5467ed07266a15	signal	unknown	unknown	released	/targets/H3K4me1-human/	['1_1', '2_1', '3_1']
ENCFF042ZOW	h3k36me3	h3k36me3	h3k36me3	0.9999943	h3k36me3	0.9999968	carcinoma	cancer	cancer	0.77278596	primary tissue	primary tissue	0.9991246	male	male	0.9669038	kidney	endoderm-derived structure	0.60742384	adult	adult	0.9982377	False	ENCBS438CSQ	67	67 years	year	[]	[]	Adult primary kidney tissue from a 67 year old Caucasian male donor with normal renal cell carcinoma (clear cell type). Tissue sample provided by MGH Pathology Department.	unknown	/human-donors/ENCDO620KOS/	[]	Normal renal cell carcinoma (clear cell type)	/labs/bradley-bernstein/	adult	unknown	male	male adult (67 years)	/sources/unknown/	Homo sapiens male adult (67 years) kidney tissue	[]	/biosample-types/tissue_UBERON_0002113/	[]	[]	tissue	[]	['mesoderm']	tissue_UBERON_0002113	['kidney']	[]	['excretory system']	kidney	['ENCBS438CSQ']	/experiments/ENCSR558SJC/	OBI:0000716	Homo sapiens kidney tissue male adult (67 years)	unknown	['GEO:GSM621634']	unknown	['/files/ENCFF085MYS/', '/files/ENCFF752BNS/', '/files/ENCFF329IXS/', '/files/ENCFF291GUX/', '/files/ENCFF330LHG/', '/files/ENCFF617CTN/', '/files/ENCFF625ETI/', '/files/ENCFF528FDY/', '/files/ENCFF813UBR/', '/files/ENCFF805EDY/', '/files/ENCFF901CEY/', '/files/ENCFF900IZB/', '/files/ENCFF675EXW/', '/files/ENCFF115FNK/', '/files/ENCFF216OKG/', '/files/ENCFF602XEF/', '/files/ENCFF234UKN/', '/files/ENCFF191RTV/', '/files/ENCFF310IRC/', '/files/ENCFF042ZOW/', '/files/ENCFF610KSC/', '/files/ENCFF897BNT/']	['RegulomeDB_2_2', 'ENCYCLOPEDIAv2']	['/experiments/ENCSR857YQI/']	unknown	unreplicated	male adult (67 years)	unknown	/targets/H3K36me3-human/	1	['encode-processing-pipeline:3dab4736-afdb-4741-98a6-5c6ae97afac1-ef7feeed0afd529e9c70cba920011d93']	[]	ChIP-seq	Histone ChIP-seq	GRCh38	https://datasetencode.blob.core.windows.net/dataset/2021/01/29/13095395-6609-4b25-911a-b0cb9da7e6a3/ENCFF042ZOW.bigWig?sv=2019-10-10&si=prod&sr=c&sig=9qSQZo4ggrCNpybBExU8SypuUZV33igI11xw0P7rB3c%3D	[1]	/biosample-types/tissue_UBERON_0002113/	unknown	/experiments/ENCSR558SJC/	2021-01-29T23:45:04.818810+00:00	[]	['/files/ENCFF074IDP/', '/files/ENCFF191RTV/']	['/human-donors/ENCDO620KOS/']	ENCSR558SJC	bigWig	577877355	/files/ENCFF042ZOW/@@download/ENCFF042ZOW.bigWig	/labs/encode-processing-pipeline/	unknown	unknown	ef7feeed0afd529e9c70cba920011d93	signal	unknown	male adult (67 years)	released	/targets/H3K36me3-human/	['1_1']
ENCFF231SWT	maz	non-core	h3k27ac	0.51088095	h3k27ac	0.5710968	cancer:carcinoma	cancer	cancer	0.99993384	cell line	cell line	0.99714065	male	male	0.99035573	cancer cell line	myeloid cell	0.2213651	adult	adult	0.9226725	False	ENCBS127GWZ	58	58 years	year	[]	['GEO:SAMN06121602']	epithelial cell line derived from a 58 year old caucasian male lung carcinoma.	unknown	/human-donors/ENCDO000AAZ/	[]	unknown	/labs/michael-snyder/	adult	CCL-185	male	unknown	/sources/atcc/	Homo sapiens A549 cell line	[]	/biosample-types/cell_line_EFO_0001086/	['encode:A549']	['cancer cell']	cell line	['Cellosaurus:CVCL_0023']	['endoderm']	cell_line_EFO_0001086	['lung']	['A-549', 'A549 cell']	['respiratory system']	A549	['ENCBS159AAA', 'ENCBS127GWZ']	/experiments/ENCSR636YLV/	OBI:0000716	Homo sapiens A549	unknown	['GEO:GSE91939', 'FactorBook:ENCSR636YLV']	MAZ ChIP-seq on human A549	['/files/ENCFF573PNL/', '/files/ENCFF927GYN/', '/files/ENCFF472YFZ/', '/files/ENCFF072HSB/', '/files/ENCFF542JSY/', '/files/ENCFF053NPG/', '/files/ENCFF519AWG/', '/files/ENCFF926GFK/', '/files/ENCFF750XJM/', '/files/ENCFF712OYP/', '/files/ENCFF955VEK/', '/files/ENCFF288UUU/', '/files/ENCFF002EAI/', '/files/ENCFF002EAJ/', '/files/ENCFF513CSC/', '/files/ENCFF689HKH/', '/files/ENCFF159LKY/', '/files/ENCFF799DUP/', '/files/ENCFF247MKC/', '/files/ENCFF004TKK/', '/files/ENCFF463XUJ/', '/files/ENCFF631NAL/', '/files/ENCFF907QKO/', '/files/ENCFF747WRX/', '/files/ENCFF028EZM/', '/files/ENCFF759MVF/', '/files/ENCFF318ZIS/', '/files/ENCFF965UAR/', '/files/ENCFF839GUJ/', '/files/ENCFF011PQC/', '/files/ENCFF215YFO/', '/files/ENCFF754RTV/', '/files/ENCFF697TDK/', '/files/ENCFF882BSE/', '/files/ENCFF251BAS/', '/files/ENCFF232RNX/', '/files/ENCFF908FKC/', '/files/ENCFF866CZX/', '/files/ENCFF354MRC/', '/files/ENCFF387PYV/', '/files/ENCFF115SGI/', '/files/ENCFF164SLL/', '/files/ENCFF672FVK/', '/files/ENCFF914HTF/', '/files/ENCFF853OHS/', '/files/ENCFF765WAE/', '/files/ENCFF661NNJ/', '/files/ENCFF585ZZX/', '/files/ENCFF173JBV/', '/files/ENCFF416NYZ/', '/files/ENCFF129ABL/', '/files/ENCFF094ONE/', '/files/ENCFF455FGB/', '/files/ENCFF976FTK/', '/files/ENCFF020APM/', '/files/ENCFF866TZT/', '/files/ENCFF575BZW/', '/files/ENCFF247YSF/', '/files/ENCFF382UBT/', '/files/ENCFF458TOQ/', '/files/ENCFF231SWT/', '/files/ENCFF155ETX/', '/files/ENCFF387TDK/', '/files/ENCFF471XLT/', '/files/ENCFF516TXP/', '/files/ENCFF896JCN/', '/files/ENCFF030IDP/', '/files/ENCFF098JLM/', '/files/ENCFF011NXI/', '/files/ENCFF341IBL/', '/files/ENCFF806EHS/', '/files/ENCFF652DIB/', '/files/ENCFF613KPV/', '/files/ENCFF935UWH/']	['RegulomeDB_1_0', 'RegulomeDB_2_0', 'ENCYCLOPEDIAv2', 'RegulomeDB_2_1', 'RegulomeDB_2_2']	['/experiments/ENCSR949BZP/', '/experiments/ENCSR496AXR/']	unknown	isogenic	unknown	unknown	/targets/MAZ-human/	2	['encode-processing-pipeline:d320b86b-840a-43a7-a61b-914272b81b42-encode-processing-caper_out_v11_03-chip-d320b86b-840a-43a7-a61b-914272b81b42-call-macs2_signal_track_pooled-glob-7ab0340dfeb10ca109917cbdcc568548-rep.pooled_x_ctl.pooled.pval.signal.bigwig']	[]	ChIP-seq	TF ChIP-seq	GRCh38	https://datasetencode.blob.core.windows.net/dataset/2020/12/07/8736074d-eccb-436c-a36e-dd90efe0eea4/ENCFF231SWT.bigWig?sv=2019-10-10&si=prod&sr=c&sig=9qSQZo4ggrCNpybBExU8SypuUZV33igI11xw0P7rB3c%3D	[2, 3]	/biosample-types/cell_line_EFO_0001086/	unknown	/experiments/ENCSR636YLV/	2020-12-07T11:29:39.831881+00:00	[]	['/files/ENCFF682VRL/', '/files/ENCFF821HQW/', '/files/ENCFF968ZQN/', '/files/ENCFF866TZT/', '/files/ENCFF302AJZ/', '/files/ENCFF020APM/']	['/human-donors/ENCDO000AAZ/']	ENCSR636YLV	bigWig	1443764832	/files/ENCFF231SWT/@@download/ENCFF231SWT.bigWig	/labs/encode-processing-pipeline/	unknown	unknown	18a0ea655593a80e4890ec65c037b0d0	signal	unknown	unknown	released	/targets/MAZ-human/	['2_1', '3_1']
ENCFF076TIF	smad3	non-core	h3k4me3	0.5046783	h3k27ac	0.51660436	cancer:carcinoma	cancer	cancer	0.9999639	cell line	cell line	0.9998522	male	male	0.99991846	epithelial cell derived cell line	hepatocyte	0.99230474	child	newborn	0.5486833	False	ENCBS315VCZ	15	15 years	year	['/genetic-modifications/ENCGM631VSW/']	['GEO:SAMN18513175']	unknown	unknown	/human-donors/ENCDO000AAC/	['/genetic-modifications/ENCGM631VSW/']	hepatocellular carcinoma	/labs/richard-myers/	child	unknown	male	genetically modified (insertion) using CRISPR targeting H. sapiens SMAD3	/sources/richard-myers/	Homo sapiens HepG2 cell line genetically modified (insertion) using CRISPR targeting H. sapiens SMAD3	[]	/biosample-types/cell_line_EFO_0001187/	['encode:HepG2']	['epithelial cell', 'cancer cell']	cell line	['Cellosaurus:CVCL_0027']	['endoderm']	cell_line_EFO_0001187	['endocrine gland', 'exocrine gland', 'liver', 'epithelium']	['HepG2 cell', 'Hep-G2']	['exocrine system', 'digestive system', 'endocrine system']	HepG2	['ENCBS176AIH', 'ENCBS315VCZ']	/experiments/ENCSR005GZH/	OBI:0000716	Homo sapiens HepG2 genetically modified (insertion) using CRISPR targeting H. sapiens SMAD3	unknown	['GEO:GSE169790']	ChIP-Seq on HepG2	['/files/ENCFF062XDG/', '/files/ENCFF455NES/', '/files/ENCFF886ZWC/', '/files/ENCFF314KEV/', '/files/ENCFF076TIF/', '/files/ENCFF259LWM/', '/files/ENCFF430IBZ/', '/files/ENCFF209ZAG/', '/files/ENCFF206KPV/', '/files/ENCFF514EHR/', '/files/ENCFF252MYV/', '/files/ENCFF111LCX/', '/files/ENCFF595JTF/', '/files/ENCFF478OXJ/', '/files/ENCFF437YQW/', '/files/ENCFF432IRK/', '/files/ENCFF638KTX/', '/files/ENCFF854QKP/', '/files/ENCFF943YYF/', '/files/ENCFF915DOA/', '/files/ENCFF802RZM/', '/files/ENCFF964IBA/', '/files/ENCFF309PKF/', '/files/ENCFF994GWN/']	['RegulomeDB_2_2', 'RegulomeDB_2_1']	['/experiments/ENCSR239QGH/']	[{'location': 'C-terminal', 'name': '3xFLAG', 'target': '/targets/SMAD3-human/'}, {'location': 'C-terminal', 'name': '3xFLAG', 'target': '/targets/SMAD3-human/'}]	isogenic	genetically modified (insertion) using CRISPR targeting H. sapiens SMAD3	unknown	/targets/SMAD3-human/	2	['encode-processing-pipeline:f14db09c-ff19-4170-89ab-84ff7bc2cfea-encode-processing-caper_out_dir2-chip-f14db09c-ff19-4170-89ab-84ff7bc2cfea-call-macs2_signal_track_pooled-glob-7ab0340dfeb10ca109917cbdcc568548-rep.pooled_x_ENCFF302HDW.crop_76-2bp.nodup.pval.signal.bigwig']	[]	ChIP-seq	TF ChIP-seq	GRCh38	https://datasetencode.blob.core.windows.net/dataset/2020/07/07/a9debc01-4e72-4d80-a299-5b3d75d9fcc7/ENCFF076TIF.bigWig?sv=2019-10-10&si=prod&sr=c&sig=9qSQZo4ggrCNpybBExU8SypuUZV33igI11xw0P7rB3c%3D	[1, 2]	/biosample-types/cell_line_EFO_0001187/	unknown	/experiments/ENCSR005GZH/	2020-07-07T10:17:17.682610+00:00	[]	['/files/ENCFF111LCX/', '/files/ENCFF314KEV/', '/files/ENCFF723HPB/']	['/human-donors/ENCDO000AAC/']	ENCSR005GZH	bigWig	1338714033	/files/ENCFF076TIF/@@download/ENCFF076TIF.bigWig	/labs/encode-processing-pipeline/	unknown	unknown	45ca1ccc02006e99100608addca4a440	signal	unknown	genetically modified (insertion) using CRISPR targeting H. sapiens SMAD3	released	/targets/SMAD3-human/	['1_1', '2_1']
ENCFF924JIR	gmeb2	non-core	h3k4me3	0.8919662	h3k4me3	0.8928218	cancer:carcinoma	cancer	cancer	0.9967879	cell line	cell line	0.99244046	male	male	0.9997676	epithelial cell derived cell line	hepatocyte	0.6569329	child	newborn	0.49715218	False	ENCBS358BEO	15	15 years	year	['/genetic-modifications/ENCGM110GXB/']	['GEO:SAMN06464382']	unknown	unknown	/human-donors/ENCDO000AAC/	['/genetic-modifications/ENCGM110GXB/']	hepatocellular carcinoma	/labs/richard-myers/	child	unknown	male	genetically modified (insertion) using CRISPR targeting H. sapiens GMEB2	/sources/atcc/	Homo sapiens HepG2 cell line genetically modified (insertion) using CRISPR targeting H. sapiens GMEB2	[]	/biosample-types/cell_line_EFO_0001187/	['encode:HepG2']	['epithelial cell', 'cancer cell']	cell line	['Cellosaurus:CVCL_0027']	['endoderm']	cell_line_EFO_0001187	['endocrine gland', 'exocrine gland', 'liver', 'epithelium']	['HepG2 cell', 'Hep-G2']	['exocrine system', 'digestive system', 'endocrine system']	HepG2	['ENCBS305BGC', 'ENCBS358BEO']	/experiments/ENCSR745VSQ/	OBI:0000716	Homo sapiens HepG2 genetically modified (insertion) using CRISPR targeting H. sapiens GMEB2	unknown	['GEO:GSE96348', 'FactorBook:ENCSR745VSQ']	Chip-Seq on HepG2	['/files/ENCFF096ZDV/', '/files/ENCFF158NYT/', '/files/ENCFF916QTN/', '/files/ENCFF132JHZ/', '/files/ENCFF972SOH/', '/files/ENCFF844DSF/', '/files/ENCFF953PIE/', '/files/ENCFF417TWE/', '/files/ENCFF616BTZ/', '/files/ENCFF851OMU/', '/files/ENCFF530FQU/', '/files/ENCFF880PWR/', '/files/ENCFF215WTV/', '/files/ENCFF572YKR/', '/files/ENCFF179MGX/', '/files/ENCFF555CAR/', '/files/ENCFF573WUB/', '/files/ENCFF816UCP/', '/files/ENCFF118XJU/', '/files/ENCFF786ARO/', '/files/ENCFF709DKY/', '/files/ENCFF492YUE/', '/files/ENCFF108SWW/', '/files/ENCFF219KQD/', '/files/ENCFF530TAN/', '/files/ENCFF211OJQ/', '/files/ENCFF999ZYO/', '/files/ENCFF392YQZ/', '/files/ENCFF791JDW/', '/files/ENCFF188BBO/', '/files/ENCFF860THA/', '/files/ENCFF898FJT/', '/files/ENCFF407CCL/', '/files/ENCFF518UKW/', '/files/ENCFF929QER/', '/files/ENCFF353YMP/', '/files/ENCFF153OUQ/', '/files/ENCFF088MUW/', '/files/ENCFF039SNO/', '/files/ENCFF998RMR/', '/files/ENCFF410EIQ/', '/files/ENCFF331CMR/', '/files/ENCFF407YCR/', '/files/ENCFF148WIC/', '/files/ENCFF717BVL/', '/files/ENCFF563AGX/', '/files/ENCFF521VPP/', '/files/ENCFF102WBE/', '/files/ENCFF912KAF/', '/files/ENCFF153MMT/', '/files/ENCFF353EUA/', '/files/ENCFF378GRS/', '/files/ENCFF246GZV/', '/files/ENCFF472MYG/', '/files/ENCFF914ZDM/', '/files/ENCFF924JIR/', '/files/ENCFF950DRC/', '/files/ENCFF218VMH/', '/files/ENCFF558JVZ/', '/files/ENCFF169LKJ/', '/files/ENCFF795ZZH/', '/files/ENCFF334QXA/', '/files/ENCFF657WJO/', '/files/ENCFF941JSG/']	['RegulomeDB_1_0', 'RegulomeDB_2_0', 'RegulomeDB_2_1', 'ENCYCLOPEDIAv2', 'ENCYCLOPEDIAv1', 'RegulomeDB_2_2']	['/experiments/ENCSR239QGH/']	[{'location': 'C-terminal', 'name': '3xFLAG', 'target': '/targets/GMEB2-human/'}, {'location': 'C-terminal', 'name': '3xFLAG', 'target': '/targets/GMEB2-human/'}]	isogenic	genetically modified (insertion) using CRISPR targeting H. sapiens GMEB2	unknown	/targets/GMEB2-human/	2	['encode-processing-pipeline:a8bb5382-c288-4745-8f27-05badd134854-encode-processing-caper_out_v11_03-chip-a8bb5382-c288-4745-8f27-05badd134854-call-macs2_signal_track_pooled-glob-7ab0340dfeb10ca109917cbdcc568548-rep.pooled_x_ENCFF723HPB.pval.signal.bigwig']	[]	ChIP-seq	TF ChIP-seq	GRCh38	https://datasetencode.blob.core.windows.net/dataset/2020/12/03/59cdecc8-e5c2-4ebc-a82e-91bd46e39fb5/ENCFF924JIR.bigWig?sv=2019-10-10&si=prod&sr=c&sig=9qSQZo4ggrCNpybBExU8SypuUZV33igI11xw0P7rB3c%3D	[1, 2]	/biosample-types/cell_line_EFO_0001187/	unknown	/experiments/ENCSR745VSQ/	2020-12-03T07:36:54.801912+00:00	[]	['/files/ENCFF563AGX/', '/files/ENCFF521VPP/', '/files/ENCFF723HPB/']	['/human-donors/ENCDO000AAC/']	ENCSR745VSQ	bigWig	1305171434	/files/ENCFF924JIR/@@download/ENCFF924JIR.bigWig	/labs/encode-processing-pipeline/	unknown	unknown	7bcdd0bcee7d4e3943119f253206498c	signal	unknown	genetically modified (insertion) using CRISPR targeting H. sapiens GMEB2	released	/targets/GMEB2-human/	['1_1', '2_1']
ENCFF641KHZ	h3k27ac	h3k27ac	h3k27ac	0.9999051	h3k27ac	0.99996436	unknown	unknown	non-cancer	0.9999753	primary tissue	primary tissue	0.99157035	male	male	0.9194913	placenta	extraembryonic cell	0.9991416	embryonic	fetal	0.8698248	False	ENCBS834VHU	unknown	unknown	unknown	[]	['GEO:SAMN29769933']	unknown	unknown	/human-donors/ENCDO225QCT/	[]	unknown	/labs/bradley-bernstein/	embryonic	unknown	male	male embryo	/sources/john-stamatoyannopoulos/	Homo sapiens male embryo placenta tissue	[]	/biosample-types/tissue_UBERON_0001987/	[]	[]	tissue	[]	['mesoderm']	tissue_UBERON_0001987	['extraembryonic component', 'placenta']	['allantoic placenta', 'eutherian placenta']	['reproductive system']	placenta	['ENCBS834VHU', 'ENCBS834VHU']	/experiments/ENCSR840FCT/	OBI:0000716	Homo sapiens placenta tissue male embryo	unknown	['GEO:GSE209328']	unknown	['/files/ENCFF956RIM/', '/files/ENCFF534MEH/', '/files/ENCFF168YQH/', '/files/ENCFF598CJK/', '/files/ENCFF447PXX/', '/files/ENCFF025WRH/', '/files/ENCFF772PQX/', '/files/ENCFF501RLS/', '/files/ENCFF165IMN/', '/files/ENCFF065PUF/', '/files/ENCFF089FZH/', '/files/ENCFF392PFP/', '/files/ENCFF641KHZ/', '/files/ENCFF670HSS/']	['RegulomeDB_2_2']	['/experiments/ENCSR918ESG/']	unknown	unreplicated	male embryo	unknown	/targets/H3K27ac-human/	2	['encode-processing-pipeline:c84d0ff3-f040-4d9f-8e68-fa2dc0d683e6-encode-processing-caper_out_v04_05-chip-c84d0ff3-f040-4d9f-8e68-fa2dc0d683e6-call-macs2_signal_track-shard-0-glob-7ab0340dfeb10ca109917cbdcc568548-ENCFF956RIM.merged.crop_76-2bp.srt.nodup_x_ENCFF250QTU.merged.crop_76-2bp.srt.nodup.pval.signal.bigwig']	[]	ChIP-seq	Histone ChIP-seq	GRCh38	https://datasetencode.blob.core.windows.net/dataset/2022/06/06/a3087c8c-4dcb-48c2-8018-b7dfbb6c2600/ENCFF641KHZ.bigWig?sv=2019-10-10&si=prod&sr=c&sig=9qSQZo4ggrCNpybBExU8SypuUZV33igI11xw0P7rB3c%3D	[1]	/biosample-types/tissue_UBERON_0001987/	unknown	/experiments/ENCSR840FCT/	2022-06-06T16:45:18.718130+00:00	[]	['/files/ENCFF392PFP/', '/files/ENCFF277MBY/']	['/human-donors/ENCDO225QCT/']	ENCSR840FCT	bigWig	1014151689	/files/ENCFF641KHZ/@@download/ENCFF641KHZ.bigWig	/labs/encode-processing-pipeline/	unknown	unknown	3d2099e55501764c1a609f7d60ef64ff	signal	unknown	male embryo	released	/targets/H3K27ac-human/	['1_1', '1_2']
ENCFF730TVS	jun	non-core	input	0.7586671	input	0.89078444	cancer:carcinoma	cancer	cancer	0.99999976	cell line	cell line	0.999899	female	female	0.7972795	epithelial cell derived cell line	colon	0.2861573	adult	adult	0.6659582	False	ENCBS053YJT	69	69 years	year	[]	['GEO:SAMN06121513']	Mammary gland, adenocarcinoma. (PMID: 4357757)	unknown	/human-donors/ENCDO000AAE/	[]	breast cancer (adenocarcinoma)	/labs/michael-snyder/	adult	HTB-22	female	unknown	/sources/atcc/	Homo sapiens MCF-7 cell line	[]	/biosample-types/cell_line_EFO_0001203/	['encode:MCF7']	['epithelial cell', 'cancer cell']	cell line	['Cellosaurus:CVCL_0031']	['ectoderm']	cell_line_EFO_0001203	['mammary gland', 'exocrine gland', 'epithelium']	['MCF7 cell', 'MCF-7 cell', 'MCF7']	['exocrine system', 'integumental system']	MCF-7	['ENCBS053YJT', 'ENCBS216AOQ']	/experiments/ENCSR176EXN/	OBI:0000716	Homo sapiens MCF-7	unknown	['FactorBook:ENCSR176EXN', 'GEO:GSE91550']	JUN ChIP-seq on human MCF-7	['/files/ENCFF537WRS/', '/files/ENCFF765CBH/', '/files/ENCFF153TPD/', '/files/ENCFF002DPK/', '/files/ENCFF002DPR/', '/files/ENCFF002DUD/', '/files/ENCFF002EGN/', '/files/ENCFF541ZRX/', '/files/ENCFF595WOT/', '/files/ENCFF960PAB/', '/files/ENCFF344TGN/', '/files/ENCFF925VOE/', '/files/ENCFF651CFD/', '/files/ENCFF330BYY/', '/files/ENCFF190GZL/', '/files/ENCFF314KRZ/', '/files/ENCFF960ZSI/', '/files/ENCFF479YVZ/', '/files/ENCFF931IXW/', '/files/ENCFF909JKW/', '/files/ENCFF362MRF/', '/files/ENCFF513YRC/', '/files/ENCFF355MDC/', '/files/ENCFF431LTJ/', '/files/ENCFF738TKB/', '/files/ENCFF884CSA/', '/files/ENCFF077UUI/', '/files/ENCFF145SYZ/', '/files/ENCFF946SUD/', '/files/ENCFF350EZO/', '/files/ENCFF997LED/', '/files/ENCFF219RVG/', '/files/ENCFF114RER/', '/files/ENCFF015TAN/', '/files/ENCFF126FTH/', '/files/ENCFF008AZP/', '/files/ENCFF662UNB/', '/files/ENCFF473URL/', '/files/ENCFF370DGU/', '/files/ENCFF006TZM/', '/files/ENCFF509QHP/', '/files/ENCFF373OIB/', '/files/ENCFF516LZH/', '/files/ENCFF907IUT/', '/files/ENCFF071GMA/', '/files/ENCFF761VRT/', '/files/ENCFF521WPO/', '/files/ENCFF589ALX/', '/files/ENCFF477SSD/', '/files/ENCFF907UNK/', '/files/ENCFF422VAD/', '/files/ENCFF975WUZ/', '/files/ENCFF397PVC/', '/files/ENCFF836SJY/', '/files/ENCFF481CJE/', '/files/ENCFF295TFC/', '/files/ENCFF927III/', '/files/ENCFF901EMT/', '/files/ENCFF444JYG/', '/files/ENCFF577KPJ/', '/files/ENCFF702NVW/', '/files/ENCFF516LFJ/', '/files/ENCFF749CCL/', '/files/ENCFF885IPR/', '/files/ENCFF730TVS/', '/files/ENCFF213CMB/', '/files/ENCFF769TUY/', '/files/ENCFF738UHD/', '/files/ENCFF727XCA/', '/files/ENCFF803YMN/', '/files/ENCFF718AYW/', '/files/ENCFF242UOB/', '/files/ENCFF561CXF/', '/files/ENCFF863WXR/', '/files/ENCFF719UTN/', '/files/ENCFF400IYZ/', '/files/ENCFF528GUQ/', '/files/ENCFF514QBW/']	['RegulomeDB_1_0', 'RegulomeDB_2_0', 'RegulomeDB_2_1', 'ENCYCLOPEDIAv2', 'ENCYCLOPEDIAv1', 'RegulomeDB_2_2']	['/experiments/ENCSR594UCI/', '/experiments/ENCSR217LRF/']	unknown	isogenic	unknown	unknown	/targets/JUN-human/	2	['encode-processing-pipeline:43bf10d8-f0ba-494c-ae79-d76f30478b86-encode-processing-caper_out_v11_03-chip-43bf10d8-f0ba-494c-ae79-d76f30478b86-call-macs2_signal_track_pooled-glob-7ab0340dfeb10ca109917cbdcc568548-rep.pooled_x_ctl.pooled.pval.signal.bigwig']	[]	ChIP-seq	TF ChIP-seq	GRCh38	https://datasetencode.blob.core.windows.net/dataset/2020/12/08/ff8e51b3-9471-4b4f-9679-0f22d47d3b18/ENCFF730TVS.bigWig?sv=2019-10-10&si=prod&sr=c&sig=9qSQZo4ggrCNpybBExU8SypuUZV33igI11xw0P7rB3c%3D	[1, 2]	/biosample-types/cell_line_EFO_0001203/	unknown	/experiments/ENCSR176EXN/	2020-12-08T20:42:59.776936+00:00	[]	['/files/ENCFF756SZH/', '/files/ENCFF346AUF/', '/files/ENCFF612QJN/', '/files/ENCFF220TQP/', '/files/ENCFF444JYG/', '/files/ENCFF577KPJ/']	['/human-donors/ENCDO000AAE/']	ENCSR176EXN	bigWig	2142043185	/files/ENCFF730TVS/@@download/ENCFF730TVS.bigWig	/labs/encode-processing-pipeline/	unknown	unknown	659d34b9eb7a034ced6ff766f4e3f38f	signal	unknown	unknown	released	/targets/JUN-human/	['1_1', '2_1']
ENCFF418HSP	h3f3a	non-core	rna_seq	0.38856977	h3k27ac	0.684341	cancer:myeloma	cancer	cancer	0.9999684	cell line	cell line	0.9998172	female	female	0.98665154	lymphoma or leukaemia cell line	lymphocyte of B lineage	0.9968815	adult	adult	0.9684932	False	ENCBS571AQH	62	62 years	year	[]	['GEO:SAMN06464443']	human multiple myeloma established from the pleural effusion of a 62-year-old white woman with myeloma (IgAkappa) at relapse; cells were described as follows: cells synthesize high amounts of immunoglobulin, c-myc proto-oncogene is rearranged and c-myc RNA is expressed, cells are EBV-negative;	unknown	/human-donors/ENCDO220OYR/	[]	IgAk myeloma	/labs/bradley-bernstein/	adult	CRL-9068	female	unknown	/sources/atcc/	Homo sapiens NCI-H929 cell line	[]	/biosample-types/cell_line_EFO_0001221/	[]	['leukocyte', 'B cell', 'cancer cell', 'hematopoietic cell']	cell line	['Cellosaurus:CVCL_1600']	['mesoderm']	cell_line_EFO_0001221	['bone element', 'bone marrow']	[]	['immune system', 'skeletal system']	NCI-H929	['ENCBS197CBA', 'ENCBS571AQH']	/experiments/ENCSR536SZD/	OBI:0000716	Homo sapiens NCI-H929	unknown	['GEO:GSE96225']	unknown	['/files/ENCFF165VDB/', '/files/ENCFF482LPU/', '/files/ENCFF741AJG/', '/files/ENCFF842WJJ/', '/files/ENCFF361TJX/', '/files/ENCFF868KQO/', '/files/ENCFF682GRC/', '/files/ENCFF107JDE/', '/files/ENCFF019KIL/', '/files/ENCFF974MTE/', '/files/ENCFF776VHM/', '/files/ENCFF602RVG/', '/files/ENCFF639QXG/', '/files/ENCFF077PWU/', '/files/ENCFF632IMB/', '/files/ENCFF551VLN/', '/files/ENCFF773LBQ/', '/files/ENCFF414UHR/', '/files/ENCFF296XQL/', '/files/ENCFF501LND/', '/files/ENCFF578IZO/', '/files/ENCFF464VNJ/', '/files/ENCFF886PRA/', '/files/ENCFF668EMA/', '/files/ENCFF933ESP/', '/files/ENCFF284XYB/', '/files/ENCFF811SEO/', '/files/ENCFF036KSQ/', '/files/ENCFF568TKE/', '/files/ENCFF398QWZ/', '/files/ENCFF204TFB/', '/files/ENCFF819WFH/', '/files/ENCFF592UIS/', '/files/ENCFF973WCR/', '/files/ENCFF568YYB/', '/files/ENCFF628PDU/', '/files/ENCFF103RHB/', '/files/ENCFF053HOS/', '/files/ENCFF799XNC/', '/files/ENCFF345GWQ/', '/files/ENCFF695XAG/', '/files/ENCFF806GPM/', '/files/ENCFF678EEL/', '/files/ENCFF003FSI/', '/files/ENCFF442KNL/', '/files/ENCFF764ZSV/', '/files/ENCFF730SFO/', '/files/ENCFF234HYL/', '/files/ENCFF575QLU/', '/files/ENCFF941GAN/', '/files/ENCFF250HVU/', '/files/ENCFF529LPQ/', '/files/ENCFF060BPR/', '/files/ENCFF224PTI/', '/files/ENCFF408EFG/', '/files/ENCFF418HSP/', '/files/ENCFF718YSW/']	['ENCYCLOPEDIAv1', 'ENCYCLOPEDIAv2']	['/experiments/ENCSR409FGC/']	unknown	isogenic	unknown	unknown	/targets/H3F3A-human/	2	['encode-processing-pipeline:ba0a645f-6d0d-4d60-868e-5e9aeeb0893f-encode-processing-caper_out_v11_03-chip-ba0a645f-6d0d-4d60-868e-5e9aeeb0893f-call-macs2_signal_track_pooled-glob-7ab0340dfeb10ca109917cbdcc568548-rep.pooled_x_ctl.pooled.pval.signal.bigwig']	[]	ChIP-seq	Histone ChIP-seq	GRCh38	https://datasetencode.blob.core.windows.net/dataset/2020/12/11/0588bacd-37e3-4e74-b562-fe24762b7c7c/ENCFF418HSP.bigWig?sv=2019-10-10&si=prod&sr=c&sig=9qSQZo4ggrCNpybBExU8SypuUZV33igI11xw0P7rB3c%3D	[1, 2]	/biosample-types/cell_line_EFO_0001221/	unknown	/experiments/ENCSR536SZD/	2020-12-11T19:16:20.314624+00:00	[]	['/files/ENCFF957ABR/', '/files/ENCFF806GPM/', '/files/ENCFF038RBJ/', '/files/ENCFF678EEL/']	['/human-donors/ENCDO220OYR/']	ENCSR536SZD	bigWig	1776615430	/files/ENCFF418HSP/@@download/ENCFF418HSP.bigWig	/labs/encode-processing-pipeline/	unknown	unknown	24d97a8ed618c6d84db96d381920c322	signal	unknown	unknown	released	/targets/H3F3A-human/	['1_1', '2_1']
ENCFF352CWR	atf2	non-core	h3k27ac	0.6646175	h3k27ac	0.8821883	healthy	non-cancer	non-cancer	0.88872105	cell line	cell line	0.99999976	male	male	0.9986897	stem cell derived cell line	brain	0.7279161	embryonic	embryonic	0.99976176	False	ENCBS111ENC	unknown	unknown	unknown	[]	['GEO:SAMN04875959']	embryonic stem cells	unknown	/human-donors/ENCDO000AAW/	[]	healthy	/labs/richard-myers/	embryonic	WA01	male	unknown	/sources/wicell/	Homo sapiens H1 cell line	[]	/biosample-types/cell_line_EFO_0003042/	['encode:H1']	['embryonic cell', 'stem cell']	cell line	['Cellosaurus:CVCL_9771']	[]	cell_line_EFO_0003042	['embryo']	['H1']	[]	H1	['ENCBS111ENC', 'ENCBS111ENC']	/experiments/ENCSR000BQU/	OBI:0000716	Homo sapiens H1	unknown	['UCSC-ENCODE-hg19:wgEncodeEH002316', 'FactorBook:ENCSR000BQU', 'GEO:GSM1010742']	ATF2 ChIP-seq protocol v042211.1 on human H1-hESC	['/files/ENCFF000OME/', '/files/ENCFF000OMF/', '/files/ENCFF000OMG/', '/files/ENCFF000OMH/', '/files/ENCFF000OMJ/', '/files/ENCFF000OMK/', '/files/ENCFF000OMR/', '/files/ENCFF000OMY/', '/files/ENCFF001UAS/', '/files/ENCFF001UAT/', '/files/ENCFF002CIR/', '/files/ENCFF438HJR/', '/files/ENCFF691OFH/', '/files/ENCFF342OKF/', '/files/ENCFF497ZKE/', '/files/ENCFF200GEK/', '/files/ENCFF345DYU/', '/files/ENCFF120VGT/', '/files/ENCFF781WUR/', '/files/ENCFF256LCE/', '/files/ENCFF902BLB/', '/files/ENCFF295GZO/', '/files/ENCFF031CBV/', '/files/ENCFF257VXW/', '/files/ENCFF770XTV/', '/files/ENCFF070ZTM/', '/files/ENCFF701YRM/', '/files/ENCFF043SXN/', '/files/ENCFF978LYZ/', '/files/ENCFF339WMC/', '/files/ENCFF352CWR/', '/files/ENCFF753UWI/', '/files/ENCFF802FFS/', '/files/ENCFF822TUR/', '/files/ENCFF343UWR/', '/files/ENCFF393RUN/', '/files/ENCFF424AQG/', '/files/ENCFF713NYV/', '/files/ENCFF173ZQW/', '/files/ENCFF843CGR/', '/files/ENCFF352KLD/', '/files/ENCFF933LPI/']	['RegulomeDB_1_0', 'RegulomeDB_2_0', 'RegulomeDB_2_1', 'ENCYCLOPEDIAv2', 'ENCYCLOPEDIAv1', 'RegulomeDB_2_2']	['/experiments/ENCSR000BPG/']	unknown	isogenic	unknown	unknown	/targets/ATF2-human/	2	['encode-processing-pipeline:1782e9a7-0f07-47a6-afcf-f7d2966d6874-encode-processing-caper_out_v11_03-chip-1782e9a7-0f07-47a6-afcf-f7d2966d6874-call-macs2_signal_track_pooled-glob-7ab0340dfeb10ca109917cbdcc568548-rep.pooled_x_ctl.pooled.pval.signal.bigwig']	[]	ChIP-seq	TF ChIP-seq	GRCh38	https://datasetencode.blob.core.windows.net/dataset/2021/01/02/41e02ef5-721a-4d90-9f04-057fc804afae/ENCFF352CWR.bigWig?sv=2019-10-10&si=prod&sr=c&sig=9qSQZo4ggrCNpybBExU8SypuUZV33igI11xw0P7rB3c%3D	[1, 2]	/biosample-types/cell_line_EFO_0003042/	unknown	/experiments/ENCSR000BQU/	2021-01-02T04:32:37.974839+00:00	[]	['/files/ENCFF618AQB/', '/files/ENCFF855LUO/', '/files/ENCFF770XTV/', '/files/ENCFF043SXN/']	['/human-donors/ENCDO000AAW/']	ENCSR000BQU	bigWig	1126886368	/files/ENCFF352CWR/@@download/ENCFF352CWR.bigWig	/labs/encode-processing-pipeline/	unknown	unknown	7f5ea112ab2c0173109bf2c376d03587	signal	unknown	unknown	released	/targets/ATF2-human/	['1_1', '2_1']
ENCFF765NQD	plscr1	non-core	wgbs-standard	0.6863047	input	0.86764437	cancer:carcinoma	cancer	non-cancer	0.5584057	cell line	primary tissue	0.72671056	male	male	0.986231	epithelial cell derived cell line	mesoderm-derived structure	0.41106787	child	adult	0.41801783	False	ENCBS062SII	15	15 years	year	['/genetic-modifications/ENCGM879NCN/']	['GEO:SAMN18512750']	unknown	unknown	/human-donors/ENCDO000AAC/	['/genetic-modifications/ENCGM879NCN/']	hepatocellular carcinoma	/labs/richard-myers/	child	unknown	male	genetically modified (insertion) using CRISPR targeting H. sapiens PLSCR1	/sources/richard-myers/	Homo sapiens HepG2 cell line genetically modified (insertion) using CRISPR targeting H. sapiens PLSCR1	[]	/biosample-types/cell_line_EFO_0001187/	['encode:HepG2']	['epithelial cell', 'cancer cell']	cell line	['Cellosaurus:CVCL_0027']	['endoderm']	cell_line_EFO_0001187	['endocrine gland', 'exocrine gland', 'liver', 'epithelium']	['HepG2 cell', 'Hep-G2']	['exocrine system', 'digestive system', 'endocrine system']	HepG2	['ENCBS062SII', 'ENCBS152NPJ']	/experiments/ENCSR039CUX/	OBI:0000716	Homo sapiens HepG2 genetically modified (insertion) using CRISPR targeting H. sapiens PLSCR1	unknown	['GEO:GSE169987']	ChIP-Seq on HepG2	['/files/ENCFF186JOP/', '/files/ENCFF670UXT/', '/files/ENCFF991XSG/', '/files/ENCFF535KPN/', '/files/ENCFF447EJA/', '/files/ENCFF958BDJ/', '/files/ENCFF885JOK/', '/files/ENCFF199SJS/', '/files/ENCFF765NQD/', '/files/ENCFF569VGK/', '/files/ENCFF327XJK/', '/files/ENCFF002SNN/', '/files/ENCFF742EPS/', '/files/ENCFF696IKJ/', '/files/ENCFF065VMI/', '/files/ENCFF372YRA/', '/files/ENCFF760HSY/', '/files/ENCFF744KQO/', '/files/ENCFF513ZDK/', '/files/ENCFF761XBC/', '/files/ENCFF175QWV/', '/files/ENCFF390TCK/', '/files/ENCFF693TEO/', '/files/ENCFF078FQN/']	['RegulomeDB_2_2', 'RegulomeDB_2_1']	['/experiments/ENCSR313HFF/']	[{'location': 'C-terminal', 'name': '3xFLAG', 'target': '/targets/PLSCR1-human/'}, {'location': 'C-terminal', 'name': '3xFLAG', 'target': '/targets/PLSCR1-human/'}]	isogenic	genetically modified (insertion) using CRISPR targeting H. sapiens PLSCR1	unknown	/targets/PLSCR1-human/	2	['encode-processing-pipeline:69aeab80-c008-4914-a55c-b8994eb0cd96-encode-processing-caper_out_dir2-chip-69aeab80-c008-4914-a55c-b8994eb0cd96-call-macs2_signal_track_pooled-glob-7ab0340dfeb10ca109917cbdcc568548-rep.pooled_x_ENCFF163VDO.pval.signal.bigwig']	[]	ChIP-seq	TF ChIP-seq	GRCh38	https://datasetencode.blob.core.windows.net/dataset/2020/06/29/e4d679d1-07a4-433b-b64b-4fe5dab98f85/ENCFF765NQD.bigWig?sv=2019-10-10&si=prod&sr=c&sig=9qSQZo4ggrCNpybBExU8SypuUZV33igI11xw0P7rB3c%3D	[1, 2]	/biosample-types/cell_line_EFO_0001187/	unknown	/experiments/ENCSR039CUX/	2020-06-29T23:39:25.779966+00:00	[]	['/files/ENCFF199SJS/', '/files/ENCFF163VDO/', '/files/ENCFF175QWV/']	['/human-donors/ENCDO000AAC/']	ENCSR039CUX	bigWig	774551839	/files/ENCFF765NQD/@@download/ENCFF765NQD.bigWig	/labs/encode-processing-pipeline/	unknown	unknown	ac4f95df9a009674b2fd0f17f147254c	signal	unknown	genetically modified (insertion) using CRISPR targeting H. sapiens PLSCR1	released	/targets/PLSCR1-human/	['1_1', '2_1']
ENCFF113JYQ	mecom	non-core	h3k27ac	0.3562782	input	0.4072158	cancer:leukemi	cancer	cancer	0.9940327	cell line	cell line	0.9988513	female	female	0.9795801	lymphoma or leukaemia cell line	myeloid cell	0.53874767	adult	newborn	0.5775971	False	ENCBS124IQN	53	53 years	year	['/genetic-modifications/ENCGM711BEV/']	['GEO:SAMN29769654']	unknown	unknown	/human-donors/ENCDO000AAD/	['/genetic-modifications/ENCGM711BEV/']	chronic myelogenous leukemia (CML)	/labs/michael-snyder/	adult	unknown	female	genetically modified (insertion) using CRISPR targeting H. sapiens MECOM	/sources/atcc/	Homo sapiens K562 cell line genetically modified (insertion) using CRISPR targeting H. sapiens MECOM	[]	/biosample-types/cell_line_EFO_0002067/	['encode:K562']	['leukocyte', 'cancer cell', 'hematopoietic cell']	cell line	['Cellosaurus:CVCL_0004']	['mesoderm']	cell_line_EFO_0002067	['blood', 'bodily fluid']	[' K562 cell', 'K-562', 'K-562 cell']	['immune system']	K562	['ENCBS124IQN', 'ENCBS179UVD']	/experiments/ENCSR935UQL/	OBI:0000716	Homo sapiens K562 genetically modified (insertion) using CRISPR targeting H. sapiens MECOM	unknown	['GEO:GSE208932']	MECOM ChIP-seq on human K562	['/files/ENCFF664MHN/', '/files/ENCFF411DHX/', '/files/ENCFF291RWA/', '/files/ENCFF521ELI/', '/files/ENCFF695SRC/', '/files/ENCFF613YVT/', '/files/ENCFF952NXU/', '/files/ENCFF437UNT/', '/files/ENCFF716VIZ/', '/files/ENCFF518NBP/', '/files/ENCFF444EOW/', '/files/ENCFF695XAF/', '/files/ENCFF785PYS/', '/files/ENCFF003WUJ/', '/files/ENCFF854QSO/', '/files/ENCFF457JCV/', '/files/ENCFF856WER/', '/files/ENCFF482YKV/', '/files/ENCFF933OST/', '/files/ENCFF113JYQ/', '/files/ENCFF087SDF/', '/files/ENCFF188PLS/', '/files/ENCFF703CWQ/', '/files/ENCFF035YQZ/', '/files/ENCFF282VIL/', '/files/ENCFF773RGL/']	['RegulomeDB_2_2', 'RegulomeDB_2_1']	['/experiments/ENCSR232JJY/', '/experiments/ENCSR012KTG/']	[{'location': 'C-terminal', 'name': 'eGFP', 'target': '/targets/MECOM-human/'}, {'location': 'C-terminal', 'name': 'eGFP', 'target': '/targets/MECOM-human/'}]	isogenic	genetically modified (insertion) using CRISPR targeting H. sapiens MECOM	unknown	/targets/MECOM-human/	2	['encode-processing-pipeline:faee022f-10c1-4e9a-afcf-76e91837d990-encode-processing-caper_out_v04_05-chip-faee022f-10c1-4e9a-afcf-76e91837d990-call-macs2_signal_track_pooled-glob-7ab0340dfeb10ca109917cbdcc568548-rep.pooled_x_ENCFF948XBN.pval.signal.bigwig']	[]	ChIP-seq	TF ChIP-seq	GRCh38	https://datasetencode.blob.core.windows.net/dataset/2022/05/13/ebdc41a3-88a3-4753-8c74-dc410d8315d8/ENCFF113JYQ.bigWig?sv=2019-10-10&si=prod&sr=c&sig=9qSQZo4ggrCNpybBExU8SypuUZV33igI11xw0P7rB3c%3D	[3, 4]	/biosample-types/cell_line_EFO_0002067/	unknown	/experiments/ENCSR935UQL/	2022-05-13T22:23:14.342101+00:00	[]	['/files/ENCFF695XAF/', '/files/ENCFF948XBN/', '/files/ENCFF952NXU/']	['/human-donors/ENCDO000AAD/']	ENCSR935UQL	bigWig	1744023192	/files/ENCFF113JYQ/@@download/ENCFF113JYQ.bigWig	/labs/encode-processing-pipeline/	unknown	unknown	3ae879d2d159a3435b13684831fbe512	signal	unknown	genetically modified (insertion) using CRISPR targeting H. sapiens MECOM	released	/targets/MECOM-human/	['3_1', '4_1']
ENCFF481OWU	h3k27ac	h3k27ac	h3k27ac	0.9999888	h3k27ac	0.9999949	unknown	unknown	non-cancer	0.99961084	primary tissue	primary tissue	0.9999993	male	male	0.99173766	unknown	brain	0.99999714	adult	adult	0.9999913	False	ENCBS375CUK	78	78 years	year	[]	['GEO:SAMN19193153']	unknown	unknown	/human-donors/ENCDO623FPG/	[]	unknown	/labs/bradley-bernstein/	adult	unknown	male	male adult (78 years)	/sources/rush-university/	Homo sapiens male adult (78 years) dorsolateral prefrontal cortex tissue	[]	/biosample-types/tissue_UBERON_0009834/	[]	[]	tissue	[]	['ectoderm']	tissue_UBERON_0009834	['brain']	[]	['central nervous system']	dorsolateral prefrontal cortex	['ENCBS375CUK', 'ENCBS375CUK']	/experiments/ENCSR025KPY/	OBI:0000716	Homo sapiens dorsolateral prefrontal cortex tissue male adult (78 years)	unknown	['GEO:GSE174904']	H3K27ac ChIP-seq on dorsolateral prefrontal cortex tissue male adult (78 years) originated from dorsolateral prefrontal cortex	['/files/ENCFF704WYD/', '/files/ENCFF500QGP/', '/files/ENCFF342DQI/', '/files/ENCFF720MXI/', '/files/ENCFF321YNX/', '/files/ENCFF370QTQ/', '/files/ENCFF353KDD/', '/files/ENCFF486XHI/', '/files/ENCFF508PQT/', '/files/ENCFF529VDE/', '/files/ENCFF330CGA/', '/files/ENCFF973ZFT/', '/files/ENCFF481OWU/', '/files/ENCFF050GXO/']	['RushAD', 'RegulomeDB_2_2']	['/experiments/ENCSR086BNR/']	unknown	unreplicated	male adult (78 years)	unknown	/targets/H3K27ac-human/	2	['encode-processing-pipeline:f149c03a-7b89-4d2b-b4dc-efee200199f3-encode-processing-caper_out_v04_05-chip-f149c03a-7b89-4d2b-b4dc-efee200199f3-call-macs2_signal_track-shard-0-glob-7ab0340dfeb10ca109917cbdcc568548-ENCFF704WYD.merged.crop_76-2bp.srt.nodup_x_ENCFF782CVZ.merged.crop_76-2bp.srt.nodup.pval.signal.bigwig']	[]	ChIP-seq	Histone ChIP-seq	GRCh38	https://datasetencode.blob.core.windows.net/dataset/2021/04/10/79a37ca1-b7df-45c0-903e-268e9edd1020/ENCFF481OWU.bigWig?sv=2019-10-10&si=prod&sr=c&sig=9qSQZo4ggrCNpybBExU8SypuUZV33igI11xw0P7rB3c%3D	[1]	/biosample-types/tissue_UBERON_0009834/	unknown	/experiments/ENCSR025KPY/	2021-04-10T20:10:42.981928+00:00	[]	['/files/ENCFF330CGA/', '/files/ENCFF963PJI/']	['/human-donors/ENCDO623FPG/']	ENCSR025KPY	bigWig	1087819184	/files/ENCFF481OWU/@@download/ENCFF481OWU.bigWig	/labs/encode-processing-pipeline/	unknown	unknown	3f9e09ccecf07f58b14b2ba7d319d5a6	signal	unknown	male adult (78 years)	released	/targets/H3K27ac-human/	['1_1', '1_2']
ENCFF198KZU	akap8l	non-core	wgbs-standard	0.41202942	h3k4me3	0.40308702	cancer:carcinoma	cancer	cancer	0.99349546	cell line	cell line	0.9893833	male	male	0.99999976	epithelial cell derived cell line	hepatocyte	0.83518296	child	newborn	0.57290196	False	ENCBS561CWB	15	15 years	year	['/genetic-modifications/ENCGM541CFG/']	['GEO:SAMN34251737']	unknown	unknown	/human-donors/ENCDO000AAC/	['/genetic-modifications/ENCGM541CFG/']	hepatocellular carcinoma	/labs/richard-myers/	child	unknown	male	genetically modified (insertion) using CRISPR targeting H. sapiens AKAP8L	/sources/richard-myers/	Homo sapiens HepG2 cell line genetically modified (insertion) using CRISPR targeting H. sapiens AKAP8L	[]	/biosample-types/cell_line_EFO_0001187/	['encode:HepG2']	['epithelial cell', 'cancer cell']	cell line	['Cellosaurus:CVCL_0027']	['endoderm']	cell_line_EFO_0001187	['endocrine gland', 'exocrine gland', 'liver', 'epithelium']	['HepG2 cell', 'Hep-G2']	['exocrine system', 'digestive system', 'endocrine system']	HepG2	['ENCBS561CWB', 'ENCBS216DEK']	/experiments/ENCSR494HMS/	OBI:0000716	Homo sapiens HepG2 genetically modified (insertion) using CRISPR targeting H. sapiens AKAP8L	unknown	['GEO:GSE231228']	ChIP-Seq on HepG2	['/files/ENCFF310LKV/', '/files/ENCFF492XRZ/', '/files/ENCFF721XIR/', '/files/ENCFF535LRE/', '/files/ENCFF440JDA/', '/files/ENCFF449JAV/', '/files/ENCFF585UGO/', '/files/ENCFF756MMF/', '/files/ENCFF873TXS/', '/files/ENCFF948NVJ/', '/files/ENCFF416YGG/', '/files/ENCFF198KZU/', '/files/ENCFF622CEV/', '/files/ENCFF169FBP/', '/files/ENCFF420QKH/', '/files/ENCFF963HIM/', '/files/ENCFF945KIQ/', '/files/ENCFF160HZW/', '/files/ENCFF786UOS/', '/files/ENCFF767HAL/', '/files/ENCFF855SCZ/', '/files/ENCFF517QQF/', '/files/ENCFF861UVL/', '/files/ENCFF244QDL/']	['RegulomeDB_2_2']	['/experiments/ENCSR315QCW/']	[{'location': 'C-terminal', 'name': '3xFLAG', 'target': '/targets/AKAP8L-human/'}, {'location': 'C-terminal', 'name': '3xFLAG', 'target': '/targets/AKAP8L-human/'}]	isogenic	genetically modified (insertion) using CRISPR targeting H. sapiens AKAP8L	unknown	/targets/AKAP8L-human/	2	['encode-processing-pipeline:744e3db2-66bf-40ff-95f1-77eeaf9d1c1e-encode-processing-caper_out_v04_05-chip-744e3db2-66bf-40ff-95f1-77eeaf9d1c1e-call-macs2_signal_track_pooled-glob-7ab0340dfeb10ca109917cbdcc568548-rep.pooled_x_ENCFF771CQB.pval.signal.bigwig']	[]	ChIP-seq	TF ChIP-seq	GRCh38	https://datasetencode.blob.core.windows.net/dataset/2022/12/19/0385f4db-426c-4dc7-b13d-7a7a3b666755/ENCFF198KZU.bigWig?sv=2019-10-10&si=prod&sr=c&sig=9qSQZo4ggrCNpybBExU8SypuUZV33igI11xw0P7rB3c%3D	[1, 2]	/biosample-types/cell_line_EFO_0001187/	unknown	/experiments/ENCSR494HMS/	2022-12-19T20:36:54.501747+00:00	[]	['/files/ENCFF449JAV/', '/files/ENCFF771CQB/', '/files/ENCFF440JDA/']	['/human-donors/ENCDO000AAC/']	ENCSR494HMS	bigWig	780774798	/files/ENCFF198KZU/@@download/ENCFF198KZU.bigWig	/labs/encode-processing-pipeline/	unknown	unknown	71cf89669fe232c78aba96a869b7ca79	signal	unknown	genetically modified (insertion) using CRISPR targeting H. sapiens AKAP8L	released	/targets/AKAP8L-human/	['1_1', '2_1']
ENCFF878GKB	znf136	non-core	h3k27ac	0.45699003	h3k27ac	0.5968333	cancer:carcinoma	cancer	cancer	0.99974483	cell line	cell line	0.9991033	male	male	0.99998844	epithelial cell derived cell line	hepatocyte	0.9871208	child	newborn	0.5625516	False	ENCBS861GJN	15	15 years	year	['/genetic-modifications/ENCGM970URD/']	['GEO:SAMN34251925']	unknown	unknown	/human-donors/ENCDO000AAC/	['/genetic-modifications/ENCGM970URD/']	hepatocellular carcinoma	/labs/richard-myers/	child	unknown	male	genetically modified (insertion) using CRISPR targeting H. sapiens ZNF136	/sources/richard-myers/	Homo sapiens HepG2 cell line genetically modified (insertion) using CRISPR targeting H. sapiens ZNF136	[]	/biosample-types/cell_line_EFO_0001187/	['encode:HepG2']	['epithelial cell', 'cancer cell']	cell line	['Cellosaurus:CVCL_0027']	['endoderm']	cell_line_EFO_0001187	['endocrine gland', 'exocrine gland', 'liver', 'epithelium']	['HepG2 cell', 'Hep-G2']	['exocrine system', 'digestive system', 'endocrine system']	HepG2	['ENCBS225HGS', 'ENCBS861GJN']	/experiments/ENCSR560HRJ/	OBI:0000716	Homo sapiens HepG2 genetically modified (insertion) using CRISPR targeting H. sapiens ZNF136	unknown	['GEO:GSE230910']	ChIP-Seq on HepG2	['/files/ENCFF678UAQ/', '/files/ENCFF245QPO/', '/files/ENCFF475SQV/', '/files/ENCFF398EYS/', '/files/ENCFF255UQJ/', '/files/ENCFF025OAB/', '/files/ENCFF099TTP/', '/files/ENCFF891IQR/', '/files/ENCFF217DYS/', '/files/ENCFF935JKA/', '/files/ENCFF878GKB/', '/files/ENCFF281YYM/', '/files/ENCFF828CEF/', '/files/ENCFF807CXU/', '/files/ENCFF257VSN/', '/files/ENCFF869VYA/', '/files/ENCFF743YLA/', '/files/ENCFF613MOJ/', '/files/ENCFF965BNM/', '/files/ENCFF755JST/', '/files/ENCFF780JYR/', '/files/ENCFF216SHC/', '/files/ENCFF188PQX/', '/files/ENCFF344TYS/']	['RegulomeDB_2_2']	['/experiments/ENCSR019ZGX/']	[{'location': 'C-terminal', 'name': '3xFLAG', 'target': '/targets/ZNF136-human/'}, {'location': 'C-terminal', 'name': '3xFLAG', 'target': '/targets/ZNF136-human/'}]	isogenic	genetically modified (insertion) using CRISPR targeting H. sapiens ZNF136	unknown	/targets/ZNF136-human/	2	['encode-processing-pipeline:5b81ff68-e509-45b8-bf3d-e5bcccc78d7f-encode-processing-caper_out_v04_05-chip-5b81ff68-e509-45b8-bf3d-e5bcccc78d7f-call-macs2_signal_track_pooled-glob-7ab0340dfeb10ca109917cbdcc568548-rep.pooled_x_ENCFF016WME.pval.signal.bigwig']	[]	ChIP-seq	TF ChIP-seq	GRCh38	https://datasetencode.blob.core.windows.net/dataset/2022/09/03/fbb48b7c-9c09-442d-bd5f-93e9c07df00b/ENCFF878GKB.bigWig?sv=2019-10-10&si=prod&sr=c&sig=9qSQZo4ggrCNpybBExU8SypuUZV33igI11xw0P7rB3c%3D	[1, 2]	/biosample-types/cell_line_EFO_0001187/	unknown	/experiments/ENCSR560HRJ/	2022-09-03T21:07:46.770963+00:00	[]	['/files/ENCFF255UQJ/', '/files/ENCFF025OAB/', '/files/ENCFF016WME/']	['/human-donors/ENCDO000AAC/']	ENCSR560HRJ	bigWig	621138217	/files/ENCFF878GKB/@@download/ENCFF878GKB.bigWig	/labs/encode-processing-pipeline/	unknown	unknown	271fbdbc6ffb0778923d48c6c3727ebf	signal	unknown	genetically modified (insertion) using CRISPR targeting H. sapiens ZNF136	released	/targets/ZNF136-human/	['1_1', '2_1']
ENCFF560FDE	h3k27ac	h3k27ac	h3k27ac	0.9999919	h3k27ac	0.9999951	unknown	unknown	non-cancer	0.99866366	primary tissue	primary tissue	0.9999995	male	male	0.99962616	unknown	brain	0.9999778	adult	adult	0.9999975	False	ENCBS158KQX	84	84 years	year	[]	['GEO:SAMN22786030']	unknown	unknown	/human-donors/ENCDO999WDR/	[]	unknown	/labs/bradley-bernstein/	adult	unknown	male	male adult (84 years)	/sources/rush-university/	Homo sapiens male adult (84 years) dorsolateral prefrontal cortex tissue	[]	/biosample-types/tissue_UBERON_0009834/	[]	[]	tissue	[]	['ectoderm']	tissue_UBERON_0009834	['brain']	[]	['central nervous system']	dorsolateral prefrontal cortex	['ENCBS158KQX', 'ENCBS158KQX']	/experiments/ENCSR554HDT/	OBI:0000716	Homo sapiens dorsolateral prefrontal cortex tissue male adult (84 years)	unknown	['GEO:GSE187685']	H3K27ac ChIP-seq on middle frontal area 46 tissue male adult (84 years).	['/files/ENCFF922DWE/', '/files/ENCFF173EVP/', '/files/ENCFF519OHO/', '/files/ENCFF268FFA/', '/files/ENCFF983CAE/', '/files/ENCFF882CDR/', '/files/ENCFF640KJX/', '/files/ENCFF623ZQN/', '/files/ENCFF246HAG/', '/files/ENCFF249YCS/', '/files/ENCFF560FDE/', '/files/ENCFF646KVN/', '/files/ENCFF169QSG/', '/files/ENCFF206RAA/']	['RushAD', 'RegulomeDB_2_2']	['/experiments/ENCSR535VLV/']	unknown	unreplicated	male adult (84 years)	unknown	/targets/H3K27ac-human/	2	['encode-processing-pipeline:189e061c-a885-458d-9c1c-c992af462954-encode-processing-caper_out_v04_05-chip-189e061c-a885-458d-9c1c-c992af462954-call-macs2_signal_track-shard-0-glob-7ab0340dfeb10ca109917cbdcc568548-ENCFF922DWE.merged.crop_76-2bp.srt.nodup_x_ENCFF183SPP.merged.crop_76-2bp.srt.nodup.pval.signal.bigwig']	[]	ChIP-seq	Histone ChIP-seq	GRCh38	https://datasetencode.blob.core.windows.net/dataset/2021/09/18/0023cfc1-b98a-4449-8fe0-bf5ae5d92a29/ENCFF560FDE.bigWig?sv=2019-10-10&si=prod&sr=c&sig=9qSQZo4ggrCNpybBExU8SypuUZV33igI11xw0P7rB3c%3D	[1]	/biosample-types/tissue_UBERON_0009834/	unknown	/experiments/ENCSR554HDT/	2021-09-18T16:28:24.369103+00:00	[]	['/files/ENCFF249YCS/', '/files/ENCFF369WBB/']	['/human-donors/ENCDO999WDR/']	ENCSR554HDT	bigWig	1107734791	/files/ENCFF560FDE/@@download/ENCFF560FDE.bigWig	/labs/encode-processing-pipeline/	unknown	unknown	0c064e5cd0d07e953bc22f772313e14b	signal	unknown	male adult (84 years)	released	/targets/H3K27ac-human/	['1_1', '1_2']
ENCFF986NGC	h3k4me1	h3k4me1	h3k4me1	0.99968326	h3k4me1	0.99983716	unknown	unknown	non-cancer	0.9999862	other	primary cell	0.9990102	male	male	0.99454933	unknown	brain	0.96598023	adult	adult	0.97924876	False	ENCBS932EVS	53	53 years	year	[]	['GEO:SAMN18514243']	PGP1 derived excitatory cortical neurons	unknown	/human-donors/ENCDO336AAA/	[]	unknown	/labs/bradley-bernstein/	adult	unknown	male	male adult (53 years)	/sources/george-church/	Homo sapiens male adult (53 years) glutamatergic neuron in vitro differentiated cells, preserved by cryopreservation	[]	/biosample-types/in_vitro_differentiated_cells_CL_0000679/	[]	['neural cell']	in vitro differentiated cells	[]	['ectoderm']	in_vitro_differentiated_cells_CL_0000679	[]	[]	[]	glutamatergic neuron	['ENCBS932EVS', 'ENCBS932EVS']	/experiments/ENCSR201NXK/	OBI:0002160	Homo sapiens glutamatergic neuron	unknown	['GEO:GSE176605']	H3K4me1 Mint-ChIP-seq on human PGP1 derived excitatory neuron	['/files/ENCFF137JFL/', '/files/ENCFF704RWT/', '/files/ENCFF420SDR/', '/files/ENCFF085KGK/', '/files/ENCFF157ZZR/', '/files/ENCFF121YQK/', '/files/ENCFF689PVW/', '/files/ENCFF630MWR/', '/files/ENCFF778POR/', '/files/ENCFF379JVJ/', '/files/ENCFF986NGC/', '/files/ENCFF904VQK/', '/files/ENCFF299ZSZ/', '/files/ENCFF844UNJ/', '/files/ENCFF225WOP/', '/files/ENCFF705VHY/']	[]	['/experiments/ENCSR508IYL/']	unknown	unreplicated	male adult (53 years)	unknown	/targets/H3K4me1-human/	2	['encode-processing-pipeline:a0ca6601-e635-427f-bcd6-77ff07bbe3ff-encode-processing-caper_out_v04_05-chip-a0ca6601-e635-427f-bcd6-77ff07bbe3ff-call-macs2_signal_track-shard-0-glob-7ab0340dfeb10ca109917cbdcc568548-ENCFF137JFL.merged.nodup_x_ENCFF213QSM.merged.nodup.pval.signal.bigwig']	[]	Mint-ChIP-seq	Mint-ChIP-seq	GRCh38	https://datasetencode.blob.core.windows.net/dataset/2021/05/05/6f1333f6-bdb9-44c3-9387-fe318665fdcc/ENCFF986NGC.bigWig?sv=2019-10-10&si=prod&sr=c&sig=9qSQZo4ggrCNpybBExU8SypuUZV33igI11xw0P7rB3c%3D	[1]	/biosample-types/in_vitro_differentiated_cells_CL_0000679/	unknown	/experiments/ENCSR201NXK/	2021-05-05T19:41:59.410985+00:00	[]	['/files/ENCFF419JXR/', '/files/ENCFF299ZSZ/']	['/human-donors/ENCDO336AAA/']	ENCSR201NXK	bigWig	1880271383	/files/ENCFF986NGC/@@download/ENCFF986NGC.bigWig	/labs/encode-processing-pipeline/	unknown	unknown	47bd10837276e8ec19fe9d630e155db6	signal	unknown	male adult (53 years)	released	/targets/H3K4me1-human/	['1_1', '1_2']
ENCFF031PSZ	h3k4me3	h3k4me3	h3k4me3	0.99974185	h3k4me3	0.99990666	unknown	unknown	non-cancer	0.994214	primary cell	primary cell	0.99840003	male	male	0.8124784	T cell	T cell	0.93397325	adult	adult	0.9954027	False	ENCBS509OFL	33	33 years	year	[]	['GEO:SAMN29769801']	unknown	unknown	/human-donors/ENCDO830ROH/	[]	unknown	/labs/bradley-bernstein/	adult	unknown	male	male adult (33 years)	/sources/john-stamatoyannopoulos/	Homo sapiens male adult (33 years) effector memory CD8-positive, alpha-beta T primary cell	[]	/biosample-types/primary_cell_CL_0000913/	[]	['leukocyte', 'CD8+ T cell', 'hematopoietic cell', 'T cell']	primary cell	[]	['endoderm', 'mesoderm']	primary_cell_CL_0000913	['blood', 'bodily fluid']	['effector CD8-positive, alpha-beta memory T lymphocyte', 'effector CD8-positive, alpha-beta memory T cell', 'effector memory CD8-positive, alpha-beta T-lymphocyte', 'effector CD8-positive, alpha-beta memory T-cell', 'effector memory CD8-positive, alpha-beta T-cell', 'effector memory CD8-positive, alpha-beta T lymphocyte', 'effector CD8-positive, alpha-beta memory T-lymphocyte']	['immune system']	effector memory CD8-positive, alpha-beta T cell	['ENCBS509OFL', 'ENCBS509OFL']	/experiments/ENCSR833ZKV/	OBI:0002160	Homo sapiens effector memory CD8-positive, alpha-beta T cell male adult (33 years)	unknown	['GEO:GSE209301']	unknown	['/files/ENCFF258DZD/', '/files/ENCFF566IGP/', '/files/ENCFF572MJO/', '/files/ENCFF491DDY/', '/files/ENCFF305HGT/', '/files/ENCFF935OSH/', '/files/ENCFF573NOE/', '/files/ENCFF723OCU/', '/files/ENCFF099UGD/', '/files/ENCFF449FWD/', '/files/ENCFF057XXG/', '/files/ENCFF898WMC/', '/files/ENCFF077MRI/', '/files/ENCFF447ZZG/', '/files/ENCFF121CSM/', '/files/ENCFF925MPX/', '/files/ENCFF709MFC/', '/files/ENCFF626CHQ/', '/files/ENCFF210QAR/', '/files/ENCFF835UDD/', '/files/ENCFF987TTQ/', '/files/ENCFF259LRN/', '/files/ENCFF370SNO/', '/files/ENCFF918KHO/', '/files/ENCFF763ABZ/', '/files/ENCFF343CUO/', '/files/ENCFF436EMG/', '/files/ENCFF874AVF/', '/files/ENCFF523PUU/', '/files/ENCFF262OCN/', '/files/ENCFF409JLT/', '/files/ENCFF493TDF/', '/files/ENCFF579KFE/', '/files/ENCFF603ENC/', '/files/ENCFF031PSZ/', '/files/ENCFF754RYD/', '/files/ENCFF220TKF/', '/files/ENCFF094EHJ/']	[]	['/experiments/ENCSR809CJF/']	unknown	unreplicated	male adult (33 years)	unknown	/targets/H3K4me3-human/	2	['encode-processing-pipeline:a2c07069-b228-40a1-8c65-42edb31ae5e9-encode-processing-caper_out_v04_05-chip-a2c07069-b228-40a1-8c65-42edb31ae5e9-call-macs2_signal_track-shard-0-glob-7ab0340dfeb10ca109917cbdcc568548-ENCFF572MJO.merged.nodup_x_ENCFF016TZQ.merged.nodup.pval.signal.bigwig']	[]	Mint-ChIP-seq	Mint-ChIP-seq	GRCh38	https://datasetencode.blob.core.windows.net/dataset/2022/03/13/9778aaa4-76b6-48e8-92d8-1fe2ef6e2d31/ENCFF031PSZ.bigWig?sv=2019-10-10&si=prod&sr=c&sig=9qSQZo4ggrCNpybBExU8SypuUZV33igI11xw0P7rB3c%3D	[1]	/biosample-types/primary_cell_CL_0000913/	unknown	/experiments/ENCSR833ZKV/	2022-03-13T04:41:09.622190+00:00	[]	['/files/ENCFF092DPT/', '/files/ENCFF220TKF/']	['/human-donors/ENCDO830ROH/']	ENCSR833ZKV	bigWig	750970278	/files/ENCFF031PSZ/@@download/ENCFF031PSZ.bigWig	/labs/encode-processing-pipeline/	unknown	unknown	cceb78748849973c5f459048610be9c1	signal	unknown	male adult (33 years)	released	/targets/H3K4me3-human/	['1_1', '1_2']
ENCFF854ODN	mxi1	non-core	h3k4me3	0.90792197	h3k4me3	0.9337405	cancer:carcinoma	cancer	cancer	0.99955493	cell line	cell line	0.9987419	male	male	0.9999697	epithelial cell derived cell line	hepatocyte	0.41530982	child	child	0.74532074	False	ENCBS638AAA	15	15 years	year	[]	['UCSC-ENCODE-cv:HepG2']	hepatocellular carcinoma	unknown	/human-donors/ENCDO000AAC/	[]	hepatocellular carcinoma	/labs/unknown/	child	HB-8065	male	unknown	/sources/atcc/	Homo sapiens HepG2 cell line	[]	/biosample-types/cell_line_EFO_0001187/	['encode:HepG2']	['epithelial cell', 'cancer cell']	cell line	['Cellosaurus:CVCL_0027']	['endoderm']	cell_line_EFO_0001187	['endocrine gland', 'exocrine gland', 'liver', 'epithelium']	['HepG2 cell', 'Hep-G2']	['exocrine system', 'digestive system', 'endocrine system']	HepG2	['ENCBS638AAA', 'ENCBS638AAA', 'ENCBS638AAA']	/experiments/ENCSR000EDU/	OBI:0000716	Homo sapiens HepG2	unknown	['GEO:GSM935437', 'FactorBook:ENCSR000EDU', 'UCSC-ENCODE-hg19:wgEncodeEH002029']	MXI1 ChIP-seq on human HepG2	['/files/ENCFF000XUV/', '/files/ENCFF000XUW/', '/files/ENCFF000XUX/', '/files/ENCFF000XUY/', '/files/ENCFF000XVA/', '/files/ENCFF000XVC/', '/files/ENCFF000XVE/', '/files/ENCFF000XVF/', '/files/ENCFF001VKO/', '/files/ENCFF002CUL/', '/files/ENCFF674SSX/', '/files/ENCFF772SCN/', '/files/ENCFF323THU/', '/files/ENCFF319PHH/', '/files/ENCFF477EXU/', '/files/ENCFF169TID/', '/files/ENCFF370HPE/', '/files/ENCFF274LUD/', '/files/ENCFF599KZZ/', '/files/ENCFF975PZX/', '/files/ENCFF493ITN/', '/files/ENCFF080MKN/', '/files/ENCFF187KTM/', '/files/ENCFF500VJY/', '/files/ENCFF781OIJ/', '/files/ENCFF680VTX/', '/files/ENCFF754QKG/', '/files/ENCFF679SAP/', '/files/ENCFF844QVU/', '/files/ENCFF298UBV/', '/files/ENCFF779TOZ/', '/files/ENCFF193BGU/', '/files/ENCFF838XHB/', '/files/ENCFF121WZT/', '/files/ENCFF759MVW/', '/files/ENCFF977ZEY/', '/files/ENCFF084DNU/', '/files/ENCFF599XBQ/', '/files/ENCFF142RBZ/', '/files/ENCFF721SSL/', '/files/ENCFF463UWI/', '/files/ENCFF126ZPH/', '/files/ENCFF153QSO/', '/files/ENCFF082CSN/', '/files/ENCFF854ODN/', '/files/ENCFF129MJK/']	['RegulomeDB_1_0', 'RegulomeDB_2_0', 'RegulomeDB_2_1', 'ENCYCLOPEDIAv2', 'ENCYCLOPEDIAv1', 'RegulomeDB_2_2']	['/experiments/ENCSR000EVT/', '/experiments/ENCSR000EDR/']	unknown	isogenic	unknown	unknown	/targets/MXI1-human/	3	['encode-processing-pipeline:d687ec74-85bf-446c-b803-07fadafb8554-encode-processing-caper_out_v11_03-chip-d687ec74-85bf-446c-b803-07fadafb8554-call-macs2_signal_track_pooled-glob-7ab0340dfeb10ca109917cbdcc568548-rep.pooled_x_ctl.pooled.pval.signal.bigwig']	[]	ChIP-seq	TF ChIP-seq	GRCh38	https://datasetencode.blob.core.windows.net/dataset/2021/01/07/05fcf1cd-ea27-48e5-9bf9-39e9f4a14d9e/ENCFF854ODN.bigWig?sv=2019-10-10&si=prod&sr=c&sig=9qSQZo4ggrCNpybBExU8SypuUZV33igI11xw0P7rB3c%3D	[1, 2, 3]	/biosample-types/cell_line_EFO_0001187/	unknown	/experiments/ENCSR000EDU/	2021-01-07T23:31:34.539564+00:00	[]	['/files/ENCFF674OWW/', '/files/ENCFF454PQR/', '/files/ENCFF126ZPH/', '/files/ENCFF838XHB/', '/files/ENCFF862DIU/', '/files/ENCFF153QSO/']	['/human-donors/ENCDO000AAC/']	ENCSR000EDU	bigWig	1069292607	/files/ENCFF854ODN/@@download/ENCFF854ODN.bigWig	/labs/encode-processing-pipeline/	unknown	unknown	7aa37c95b11d43181b678dd682bd6201	signal	unknown	unknown	released	/targets/MXI1-human/	['1_1', '2_1', '3_1']
ENCFF662PSP	h3k36me3	h3k36me3	h3k36me3	0.9999647	h3k36me3	0.99996006	healthy	non-cancer	non-cancer	0.9847089	other	primary cell	0.9820774	female	female	0.8928677	unknown	connective tissue cell	0.8984637	embryonic	embryonic	0.8295198	False	ENCBS434TAN	5	5 days	day	[]	['GEO:SAMN18513386']	WA09 derived chondrocytes	unknown	/human-donors/ENCDO222AAA/	[]	healthy	/labs/bradley-bernstein/	embryonic	unknown	female	female embryo (5 days)	/sources/sescc/	Homo sapiens female embryo (5 days) chondrocyte in vitro differentiated cells	[]	/biosample-types/in_vitro_differentiated_cells_CL_0000138/	[]	['connective tissue cell']	in vitro differentiated cells	[]	['mesoderm']	in_vitro_differentiated_cells_CL_0000138	['connective tissue']	['cartilage cell']	[]	chondrocyte	['ENCBS434TAN', 'ENCBS434TAN', 'ENCBS497BNU', 'ENCBS497BNU']	/experiments/ENCSR115EBL/	OBI:0002160	Homo sapiens chondrocyte	unknown	['GEO:GSE187044']	H3K36me3 Mint-ChIP-seq on chondrocyte	['/files/ENCFF577BQZ/', '/files/ENCFF895NKQ/', '/files/ENCFF284QZS/', '/files/ENCFF783AYK/', '/files/ENCFF696AEP/', '/files/ENCFF589ACF/', '/files/ENCFF498HNU/', '/files/ENCFF770GLN/', '/files/ENCFF446SWP/', '/files/ENCFF626ZEF/', '/files/ENCFF073FLC/', '/files/ENCFF980VUJ/', '/files/ENCFF265JJH/', '/files/ENCFF622JOE/', '/files/ENCFF660WZN/', '/files/ENCFF768SIF/', '/files/ENCFF775DJL/', '/files/ENCFF233DRE/', '/files/ENCFF819CEZ/', '/files/ENCFF612CQE/', '/files/ENCFF969JYY/', '/files/ENCFF842VUA/', '/files/ENCFF897YNK/', '/files/ENCFF635FMY/', '/files/ENCFF721LGL/', '/files/ENCFF907IJP/', '/files/ENCFF623YTM/', '/files/ENCFF791LRY/', '/files/ENCFF883AVO/', '/files/ENCFF141FMJ/', '/files/ENCFF030IAE/', '/files/ENCFF464DCX/', '/files/ENCFF505TFL/', '/files/ENCFF429BMJ/', '/files/ENCFF071UNJ/', '/files/ENCFF840FKY/', '/files/ENCFF469NJH/', '/files/ENCFF357CIC/', '/files/ENCFF565VZA/', '/files/ENCFF351XDA/', '/files/ENCFF557DIK/', '/files/ENCFF423WEV/', '/files/ENCFF717WZU/', '/files/ENCFF061OOF/', '/files/ENCFF776VSQ/', '/files/ENCFF124BHK/', '/files/ENCFF105CEA/', '/files/ENCFF537LNM/', '/files/ENCFF484JRA/', '/files/ENCFF697QXO/', '/files/ENCFF258NMF/', '/files/ENCFF674DJM/', '/files/ENCFF342FAV/', '/files/ENCFF804KRM/', '/files/ENCFF599AUE/', '/files/ENCFF949DDB/', '/files/ENCFF605YAJ/', '/files/ENCFF028PAD/', '/files/ENCFF306ONT/', '/files/ENCFF627OBC/', '/files/ENCFF266TIS/', '/files/ENCFF761LLS/', '/files/ENCFF779NFH/', '/files/ENCFF003CLI/', '/files/ENCFF951IMF/', '/files/ENCFF531OTC/', '/files/ENCFF583YHO/', '/files/ENCFF474IFZ/', '/files/ENCFF703QMR/', '/files/ENCFF114HVA/', '/files/ENCFF484WAA/', '/files/ENCFF240LBW/', '/files/ENCFF587VAB/', '/files/ENCFF746AEV/', '/files/ENCFF045ETG/', '/files/ENCFF639NQM/', '/files/ENCFF817JPE/', '/files/ENCFF930NCD/', '/files/ENCFF360FJD/', '/files/ENCFF938OAE/', '/files/ENCFF832JTW/', '/files/ENCFF225GXI/', '/files/ENCFF653BFP/', '/files/ENCFF647JOE/', '/files/ENCFF442APL/', '/files/ENCFF308RQC/', '/files/ENCFF163KYA/', '/files/ENCFF615JHF/', '/files/ENCFF671XKP/', '/files/ENCFF260ZXT/', '/files/ENCFF704QVD/', '/files/ENCFF669MWP/', '/files/ENCFF292YSU/', '/files/ENCFF609CSU/', '/files/ENCFF391KKG/', '/files/ENCFF402UFU/', '/files/ENCFF148WID/', '/files/ENCFF593OZE/', '/files/ENCFF025JWX/', '/files/ENCFF288JJT/', '/files/ENCFF717UYY/', '/files/ENCFF438BAZ/', '/files/ENCFF459YBW/', '/files/ENCFF342WYW/', '/files/ENCFF431UEY/', '/files/ENCFF662PSP/', '/files/ENCFF211JJZ/', '/files/ENCFF570TDK/', '/files/ENCFF912DBH/', '/files/ENCFF110SEV/', '/files/ENCFF316ENB/', '/files/ENCFF511FHV/', '/files/ENCFF909MAV/', '/files/ENCFF701ZAF/']	[]	['/experiments/ENCSR466ZEA/']	unknown	isogenic	female embryo (5 days)	unknown	/targets/H3K36me3-human/	4	['encode-processing-pipeline:90f69141-48cc-4659-aca7-e9f64be0d20c-encode-processing-caper_out_v04_05-chip-90f69141-48cc-4659-aca7-e9f64be0d20c-call-macs2_signal_track_pooled-glob-7ab0340dfeb10ca109917cbdcc568548-rep.pooled_x_ENCFF142WMW.merged.nodup.pval.signal.bigwig']	[]	Mint-ChIP-seq	Mint-ChIP-seq	GRCh38	https://datasetencode.blob.core.windows.net/dataset/2021/06/21/3f44ba25-1fb1-4f3e-9d93-5699bde91d44/ENCFF662PSP.bigWig?sv=2019-10-10&si=prod&sr=c&sig=9qSQZo4ggrCNpybBExU8SypuUZV33igI11xw0P7rB3c%3D	[1, 2]	/biosample-types/in_vitro_differentiated_cells_CL_0000138/	unknown	/experiments/ENCSR115EBL/	2021-06-21T21:32:26.612335+00:00	[]	['/files/ENCFF570TDK/', '/files/ENCFF711GZR/', '/files/ENCFF025JWX/']	['/human-donors/ENCDO222AAA/']	ENCSR115EBL	bigWig	1841249937	/files/ENCFF662PSP/@@download/ENCFF662PSP.bigWig	/labs/encode-processing-pipeline/	unknown	unknown	8a4032006a51c6a218f4affae5bb3656	signal	unknown	female embryo (5 days)	released	/targets/H3K36me3-human/	['1_1', '1_2', '2_1', '2_2']
ENCFF241THM	h3k27me3	h3k27me3	h3k27me3	0.9997814	h3k27me3	0.999772	cognitive_impairment	non-cancer	non-cancer	0.99692446	primary tissue	primary tissue	0.99899954	male	male	0.99850744	unknown	brain	0.9931685	adult	adult	0.9971162	False	ENCBS049LCH	90 or above	90 or above years	year	[]	['GEO:SAMN29769634']	unknown	['mild cognitive impairment']	/human-donors/ENCDO877NVF/	[]	unknown	/labs/bradley-bernstein/	adult	unknown	male	male adult (90 or above years) with mild cognitive impairment	/sources/rush-university/	Homo sapiens male adult (90 or above years) with mild cognitive impairment; dorsolateral prefrontal cortex tissue	[]	/biosample-types/tissue_UBERON_0009834/	[]	[]	tissue	[]	['ectoderm']	tissue_UBERON_0009834	['brain']	[]	['central nervous system']	dorsolateral prefrontal cortex	['ENCBS049LCH', 'ENCBS049LCH']	/experiments/ENCSR036OBW/	OBI:0000716	Homo sapiens with mild cognitive impairment; dorsolateral prefrontal cortex tissue male adult (90 or above years)	unknown	['GEO:GSE208479']	H3K27me3 ChIP-seq on middle frontal area 46 tissue male adult (90 or above years) with mild cognitive impairment	['/files/ENCFF240CDF/', '/files/ENCFF356XFA/', '/files/ENCFF896ZBZ/', '/files/ENCFF299TGH/', '/files/ENCFF173QJZ/', '/files/ENCFF187BEF/', '/files/ENCFF632EQX/', '/files/ENCFF500FEK/', '/files/ENCFF784CFJ/', '/files/ENCFF623OUJ/', '/files/ENCFF800TBT/', '/files/ENCFF241THM/', '/files/ENCFF472EVZ/', '/files/ENCFF344YKJ/']	['RushAD', 'RegulomeDB_2_2']	['/experiments/ENCSR105CRB/']	unknown	unreplicated	male adult (90 or above years) with mild cognitive impairment	unknown	/targets/H3K27me3-human/	2	['encode-processing-pipeline:cbce0e84-a865-4d97-a094-9d42d59644b9-encode-processing-caper_out_v04_05-chip-cbce0e84-a865-4d97-a094-9d42d59644b9-call-macs2_signal_track-shard-0-glob-7ab0340dfeb10ca109917cbdcc568548-ENCFF240CDF.merged.crop_76-2bp.srt.nodup_x_ENCFF425WHV.merged.crop_76-2bp.srt.nodup.pval.signal.bigwig']	[]	ChIP-seq	Histone ChIP-seq	GRCh38	https://datasetencode.blob.core.windows.net/dataset/2021/12/14/bc08c955-a0f1-465b-8015-f04dd12f0e03/ENCFF241THM.bigWig?sv=2019-10-10&si=prod&sr=c&sig=9qSQZo4ggrCNpybBExU8SypuUZV33igI11xw0P7rB3c%3D	[1]	/biosample-types/tissue_UBERON_0009834/	unknown	/experiments/ENCSR036OBW/	2021-12-14T18:22:31.465644+00:00	[]	['/files/ENCFF865WFN/', '/files/ENCFF344YKJ/']	['/human-donors/ENCDO877NVF/']	ENCSR036OBW	bigWig	868961904	/files/ENCFF241THM/@@download/ENCFF241THM.bigWig	/labs/encode-processing-pipeline/	unknown	unknown	4ca76bffde558665011467235266dac8	signal	unknown	male adult (90 or above years) with mild cognitive impairment	released	/targets/H3K27me3-human/	['1_1', '1_2']
ENCFF943QCA	h3k9me3	h3k9me3	h3k9me3	0.99996436	h3k9me3	0.9999845	healthy	non-cancer	non-cancer	0.7129683	primary cell	primary cell	0.8711869	male	male	0.9999465	lymphocyte of B lineage	lymphocyte of B lineage	0.9657791	adult	adult	0.9723608	False	ENCBS010LQV	37	37 years	year	[]	[]	Flow sorted CD19+ B cells from a 37 year old healthy Hispanic male. Cells provided by the Shelly Heimfeld lab at FHCRC.	unknown	/human-donors/ENCDO028NGF/	[]	healthy	/labs/john-stamatoyannopoulos/	adult	unknown	male	male adult (37 years)	/sources/shelly-heimfeld/	Homo sapiens male adult (37 years) B primary cell	[]	/biosample-types/primary_cell_CL_0000236/	[]	['leukocyte', 'B cell', 'hematopoietic cell']	primary cell	[]	['endoderm', 'mesoderm']	primary_cell_CL_0000236	['blood', 'bodily fluid']	['B lymphocyte', 'B-lymphocyte', 'B-cell']	['immune system']	B cell	['ENCBS010LQV']	/experiments/ENCSR768SPE/	OBI:0000716	Homo sapiens B cell male adult (37 years)	unknown	['GEO:GSM1160205']	unknown	['/files/ENCFF527JKU/', '/files/ENCFF567FSO/', '/files/ENCFF246CDA/', '/files/ENCFF292DVZ/', '/files/ENCFF359WKP/', '/files/ENCFF869KEJ/', '/files/ENCFF647TKC/', '/files/ENCFF617DIC/', '/files/ENCFF552RLF/', '/files/ENCFF755XOK/', '/files/ENCFF066RPY/', '/files/ENCFF407OGV/', '/files/ENCFF995ZVP/', '/files/ENCFF353FFQ/', '/files/ENCFF292AOV/', '/files/ENCFF395CIA/', '/files/ENCFF257ZHZ/', '/files/ENCFF140ILW/', '/files/ENCFF861YPU/', '/files/ENCFF500IZS/', '/files/ENCFF943QCA/', '/files/ENCFF204OSG/', '/files/ENCFF411UCH/', '/files/ENCFF211AJI/']	['ENCYCLOPEDIAv2']	['/experiments/ENCSR300ZUS/']	unknown	unreplicated	male adult (37 years)	unknown	/targets/H3K9me3-human/	1	['encode-processing-pipeline:f89515d0-abf5-4c38-b634-fb622f99448a-encode-processing-caper_out_v11_03-chip-f89515d0-abf5-4c38-b634-fb622f99448a-call-macs2_signal_track-shard-0-glob-7ab0340dfeb10ca109917cbdcc568548-ENCFF527JKU.merged.crop_36-2bp.srt.nodup_x_ENCFF198QJK.pval.signal.bigwig']	[]	ChIP-seq	Histone ChIP-seq	GRCh38	https://datasetencode.blob.core.windows.net/dataset/2020/11/12/35d6eee5-4b13-494b-a6cf-3b98e8be9eeb/ENCFF943QCA.bigWig?sv=2019-10-10&si=prod&sr=c&sig=9qSQZo4ggrCNpybBExU8SypuUZV33igI11xw0P7rB3c%3D	[1]	/biosample-types/primary_cell_CL_0000236/	unknown	/experiments/ENCSR768SPE/	2020-11-12T23:03:55.250385+00:00	[]	['/files/ENCFF500IZS/', '/files/ENCFF198QJK/']	['/human-donors/ENCDO028NGF/']	ENCSR768SPE	bigWig	488732006	/files/ENCFF943QCA/@@download/ENCFF943QCA.bigWig	/labs/encode-processing-pipeline/	unknown	unknown	50409e5735ae960cc237452706bef9ab	signal	unknown	male adult (37 years)	released	/targets/H3K9me3-human/	['1_2']
ENCFF529SJY	ep300	non-core	h3k27ac	0.9278768	h3k27ac	0.95224833	unknown	unknown	non-cancer	0.9429361	primary tissue	primary tissue	0.9917271	male	male	0.98929226	colon	endoderm-derived structure	0.66587317	adult	adult	0.999579	False	ENCBS806WZK	37	37 years	year	[]	['GEO:SAMN07791217']	unknown	unknown	/human-donors/ENCDO845WKR/	[]	unknown	/labs/richard-myers/	adult	unknown	male	male adult (37 years)	/sources/kristin-ardlie/	Homo sapiens male adult (37 years) sigmoid colon tissue	[]	/biosample-types/tissue_UBERON_0001159/	[]	[]	tissue	[]	['endoderm']	tissue_UBERON_0001159	['intestine', 'colon', 'large intestine']	[]	['digestive system']	sigmoid colon	['ENCBS806WZK']	/experiments/ENCSR906UPC/	OBI:0000716	Homo sapiens sigmoid colon tissue male adult (37 years)	unknown	['GEO:GSE105818', 'FactorBook:ENCSR906UPC']	Chip-Seq on sigmoid colon	['/files/ENCFF717LYI/', '/files/ENCFF871GPP/', '/files/ENCFF254ZJE/', '/files/ENCFF515DIW/', '/files/ENCFF219BLO/', '/files/ENCFF169HTN/', '/files/ENCFF116JXQ/', '/files/ENCFF587VFM/', '/files/ENCFF047TQD/', '/files/ENCFF797KQK/', '/files/ENCFF169FFA/', '/files/ENCFF760UXE/', '/files/ENCFF217INB/', '/files/ENCFF780GBG/', '/files/ENCFF750XPB/', '/files/ENCFF817OVB/', '/files/ENCFF724YOE/', '/files/ENCFF531NFE/', '/files/ENCFF122FGP/', '/files/ENCFF192JNP/', '/files/ENCFF740VFC/', '/files/ENCFF524QSR/', '/files/ENCFF010SUK/', '/files/ENCFF529SJY/', '/files/ENCFF770OAS/']	['RegulomeDB_2_2', 'ENTEx', 'ENCYCLOPEDIAv2', 'RegulomeDB_2_1']	['/experiments/ENCSR185GDB/']	unknown	unreplicated	male adult (37 years)	unknown	/targets/EP300-human/	1	['encode-processing-pipeline:0ec492c8-e587-47f8-927e-9476cc71170a-encode-processing-caper_out_v11_03-chip-0ec492c8-e587-47f8-927e-9476cc71170a-call-macs2_signal_track-shard-0-glob-7ab0340dfeb10ca109917cbdcc568548-ENCFF717LYI.crop_76-2bp.srt.nodup_x_ENCFF787KFS.pval.signal.bigwig']	[]	ChIP-seq	TF ChIP-seq	GRCh38	https://datasetencode.blob.core.windows.net/dataset/2020/12/01/4cf081a5-fe24-4205-a39b-9344c3b939ff/ENCFF529SJY.bigWig?sv=2019-10-10&si=prod&sr=c&sig=9qSQZo4ggrCNpybBExU8SypuUZV33igI11xw0P7rB3c%3D	[1]	/biosample-types/tissue_UBERON_0001159/	unknown	/experiments/ENCSR906UPC/	2020-12-01T07:49:00.721761+00:00	[]	['/files/ENCFF122FGP/', '/files/ENCFF787KFS/']	['/human-donors/ENCDO845WKR/']	ENCSR906UPC	bigWig	986430034	/files/ENCFF529SJY/@@download/ENCFF529SJY.bigWig	/labs/encode-processing-pipeline/	unknown	unknown	b6d51c7c19d485e7840ab1c3cb8d15c0	signal	unknown	male adult (37 years)	released	/targets/EP300-human/	['1_1']
ENCFF054MYZ	h3f3a	non-core	h3k4me1	0.37681156	h3k4me1	0.51726484	healthy	non-cancer	non-cancer	0.9999765	other	primary cell	0.9237557	female	female	0.98896885	neural progenitor cell	brain	0.92752343	embryonic	embryonic	0.9999958	False	ENCBS044KWE	5	5 days	day	[]	['GEO:SAMN04284273']	Frozen or fixed, in vitro differentiated neural progenitor cells from ES WA09 (H9) by the SESCC for use by the ENCODE consortia	unknown	/human-donors/ENCDO222AAA/	[]	healthy	/labs/richard-myers/	embryonic	unknown	female	female embryo (5 days)	/sources/sescc/	Homo sapiens female embryo (5 days) neural progenitor in vitro differentiated cells originated from H9	[]	/biosample-types/in_vitro_differentiated_cells_CL_0011020/	[]	['progenitor cell']	in vitro differentiated cells	[]	['ectoderm']	in_vitro_differentiated_cells_CL_0011020	[]	[]	['central nervous system']	neural progenitor cell	['ENCBS018TPT', 'ENCBS044KWE']	/experiments/ENCSR591KSN/	OBI:0000716	Homo sapiens neural progenitor cell originated from H9	unknown	['GEO:GSE96256']	unknown	['/files/ENCFF792KDV/', '/files/ENCFF399ZRK/', '/files/ENCFF959UWS/', '/files/ENCFF419IGW/', '/files/ENCFF039BWA/', '/files/ENCFF590DZE/', '/files/ENCFF723KMD/', '/files/ENCFF616VDW/', '/files/ENCFF442THQ/', '/files/ENCFF092HVP/', '/files/ENCFF777CPV/', '/files/ENCFF314BDV/', '/files/ENCFF233JCA/', '/files/ENCFF014FIS/', '/files/ENCFF120EWW/', '/files/ENCFF738HYS/', '/files/ENCFF915WYR/', '/files/ENCFF852ADR/', '/files/ENCFF708ZKP/', '/files/ENCFF779ZTE/', '/files/ENCFF535GUE/', '/files/ENCFF566QAD/', '/files/ENCFF359OIN/', '/files/ENCFF854NCX/', '/files/ENCFF860KVW/', '/files/ENCFF384FAC/', '/files/ENCFF568RAK/', '/files/ENCFF399TFL/', '/files/ENCFF036MWN/', '/files/ENCFF563NUW/', '/files/ENCFF865VKK/', '/files/ENCFF039ZWH/', '/files/ENCFF649BLU/', '/files/ENCFF757JHS/', '/files/ENCFF605IYO/', '/files/ENCFF964JMX/', '/files/ENCFF009OQC/', '/files/ENCFF373OLN/', '/files/ENCFF675BKJ/', '/files/ENCFF022MRT/', '/files/ENCFF428VIJ/', '/files/ENCFF853QDQ/', '/files/ENCFF534LVE/', '/files/ENCFF307CVD/', '/files/ENCFF828MUC/', '/files/ENCFF850QQP/', '/files/ENCFF363RTG/', '/files/ENCFF891IXS/', '/files/ENCFF054MYZ/', '/files/ENCFF108LFQ/', '/files/ENCFF120EQP/', '/files/ENCFF297WUP/', '/files/ENCFF735XMI/', '/files/ENCFF649QAN/', '/files/ENCFF114GHO/', '/files/ENCFF431BSI/', '/files/ENCFF516SCC/', '/files/ENCFF963HWE/']	['SESCC', 'ENCYCLOPEDIAv1', 'ENCYCLOPEDIAv2']	['/experiments/ENCSR603SVD/']	unknown	isogenic	female embryo (5 days)	As of March 29th, 2017, GRCh38 assembly has been rerun for second replicate mapping and peak calling.	/targets/H3F3A-human/	2	['encode-processing-pipeline:235089c3-28b7-4620-a9e7-2cb9e95d100b-encode-processing-caper_out_v11_03-chip-235089c3-28b7-4620-a9e7-2cb9e95d100b-call-macs2_signal_track_pooled-glob-7ab0340dfeb10ca109917cbdcc568548-rep.pooled_x_ctl.pooled.pval.signal.bigwig']	[]	ChIP-seq	Histone ChIP-seq	GRCh38	https://datasetencode.blob.core.windows.net/dataset/2020/11/12/eb35fb29-89c0-47b2-9277-e0c90b413d2a/ENCFF054MYZ.bigWig?sv=2019-10-10&si=prod&sr=c&sig=9qSQZo4ggrCNpybBExU8SypuUZV33igI11xw0P7rB3c%3D	[1, 2]	/biosample-types/in_vitro_differentiated_cells_CL_0011020/	unknown	/experiments/ENCSR591KSN/	2020-11-12T22:24:14.661045+00:00	[]	['/files/ENCFF119VVJ/', '/files/ENCFF534LVE/', '/files/ENCFF172KPA/', '/files/ENCFF307CVD/']	['/human-donors/ENCDO222AAA/']	ENCSR591KSN	bigWig	2279737615	/files/ENCFF054MYZ/@@download/ENCFF054MYZ.bigWig	/labs/encode-processing-pipeline/	unknown	unknown	1021e546a670a0e6d8899d76d5876dd0	signal	unknown	female embryo (5 days)	released	/targets/H3F3A-human/	['1_1', '2_1']
ENCFF351FTE	h3k27me3	h3k27me3	h3k27me3	0.9999796	h3k27me3	0.9999918	unknown	unknown	non-cancer	0.9991978	primary cell	primary cell	0.99713266	male	male	0.9975011	T cell	T cell	0.9749987	adult	adult	0.9474226	False	ENCBS879HBS	38	38 years	year	[]	['GEO:SAMN29769949']	unknown	unknown	/human-donors/ENCDO923WRX/	[]	unknown	/labs/bradley-bernstein/	adult	unknown	male	male adult (38 years)	/sources/john-stamatoyannopoulos/	Homo sapiens male adult (38 years) CD4-positive, CD25-positive, alpha-beta regulatory T primary cell	[]	/biosample-types/primary_cell_CL_0000792/	[]	['leukocyte', 'CD4+ T cell', 'hematopoietic cell', 'T cell']	primary cell	[]	['endoderm', 'mesoderm']	primary_cell_CL_0000792	['blood', 'bodily fluid']	['CD4-positive, CD25-positive, alpha-beta regulatory T lymphocyte', 'CD4-positive, CD25-positive, alpha-beta regulatory T-lymphocyte', 'CD4-positive, CD25-positive, alpha-beta regulatory T-cell']	['immune system']	CD4-positive, CD25-positive, alpha-beta regulatory T cell	['ENCBS879HBS', 'ENCBS879HBS']	/experiments/ENCSR539UNE/	OBI:0002160	Homo sapiens CD4-positive, CD25-positive, alpha-beta regulatory T cell male adult (38 years)	unknown	['GEO:GSE208948']	unknown	['/files/ENCFF216IBS/', '/files/ENCFF537OXP/', '/files/ENCFF378WOX/', '/files/ENCFF266JWK/', '/files/ENCFF713BQH/', '/files/ENCFF174VDX/', '/files/ENCFF192TID/', '/files/ENCFF349PFC/', '/files/ENCFF376PTH/', '/files/ENCFF395MJN/', '/files/ENCFF211GZO/', '/files/ENCFF233GEW/', '/files/ENCFF562OPD/', '/files/ENCFF506RUB/', '/files/ENCFF119AXM/', '/files/ENCFF912NMH/', '/files/ENCFF464NZC/', '/files/ENCFF122NEW/', '/files/ENCFF032BNS/', '/files/ENCFF888BTG/', '/files/ENCFF146MFW/', '/files/ENCFF760MHH/', '/files/ENCFF166ITZ/', '/files/ENCFF103XFZ/', '/files/ENCFF541DVR/', '/files/ENCFF411EDM/', '/files/ENCFF832YJV/', '/files/ENCFF155WET/', '/files/ENCFF586USX/', '/files/ENCFF738NYG/', '/files/ENCFF425YFM/', '/files/ENCFF103NNG/', '/files/ENCFF003XBQ/', '/files/ENCFF513YIV/', '/files/ENCFF755BUJ/', '/files/ENCFF084ZBK/', '/files/ENCFF351FTE/', '/files/ENCFF036OKS/']	[]	['/experiments/ENCSR111BQQ/']	unknown	unreplicated	male adult (38 years)	unknown	/targets/H3K27me3-human/	2	['encode-processing-pipeline:a276d01c-75fb-45b1-9389-8fe6fbeb0394-encode-processing-caper_out_v04_05-chip-a276d01c-75fb-45b1-9389-8fe6fbeb0394-call-macs2_signal_track-shard-0-glob-7ab0340dfeb10ca109917cbdcc568548-ENCFF537OXP.merged.nodup_x_ENCFF139WAB.merged.nodup.pval.signal.bigwig']	[]	Mint-ChIP-seq	Mint-ChIP-seq	GRCh38	https://datasetencode.blob.core.windows.net/dataset/2022/03/13/5bc600c5-9064-4d29-b722-2730740b0f88/ENCFF351FTE.bigWig?sv=2019-10-10&si=prod&sr=c&sig=9qSQZo4ggrCNpybBExU8SypuUZV33igI11xw0P7rB3c%3D	[1]	/biosample-types/primary_cell_CL_0000792/	unknown	/experiments/ENCSR539UNE/	2022-03-13T05:25:10.847171+00:00	[]	['/files/ENCFF084ZBK/', '/files/ENCFF326QWC/']	['/human-donors/ENCDO923WRX/']	ENCSR539UNE	bigWig	1917492929	/files/ENCFF351FTE/@@download/ENCFF351FTE.bigWig	/labs/encode-processing-pipeline/	unknown	unknown	5393ed55f13626e3a26aefd38221aa51	signal	unknown	male adult (38 years)	released	/targets/H3K27me3-human/	['1_1', '1_2']
ENCFF215JDL	h3k4me3	h3k4me3	h3k4me3	0.99989927	h3k4me3	0.999974	leukemi	cancer	cancer	0.9998647	cell line	primary cell	0.9934409	female	female	0.92045134	unknown	lymphocyte of B lineage	0.61212486	unknown	child	0.4822854	False	ENCBS943SUL	unknown	unknown	unknown	[]	['GEO:SAMN40088296']	unknown	unknown	/human-donors/ENCDO305PTK/	[]	unknown	/labs/roderic-guigo/	unknown	unknown	female	36 hours after the sample was treated with 100 nM 17β-estradiol, 10 ng/mL Interleukin-3, 10 ng/mL CSF1	/sources/thomas-graf/	Homo sapiens BLaER1 cell line 36 hours after the sample was treated with 100 nM 17β-estradiol, 10 ng/mL Interleukin-3, 10 ng/mL CSF1	['/treatments/099aa5e3-9505-4a40-9771-f72e2e5ce484/', '/treatments/b745319b-a1f9-4c54-808b-d943858fd1df/', '/treatments/467f7c9b-2d09-4242-b1db-266aa0c9154f/']	/biosample-types/cell_line_EFO_0030018/	['encode:BLaER1']	[]	cell line	['Cellosaurus:CVCL_VQ57']	['mesoderm']	cell_line_EFO_0030018	['bone element', 'bone marrow']	['B cell Leukemia C/EBPalphaER clone 1']	['immune system', 'skeletal system']	BLaER1	['ENCBS769LHW', 'ENCBS943SUL']	/experiments/ENCSR105FGG/	OBI:0000716	Homo sapiens BLaER1 36 hours after the sample was treated with 100 nM 17β-estradiol, 10 ng/mL Interleukin-3, 10 ng/mL CSF1	unknown	['GEO:GSE256579']	H3K4me3 ChIP-Seq on BLaER1 cell line after 36 h treatment with 100 nM 17β-estradiol, 10 ng/mL Interleukin-3, 10 ng/mL CSF1.	['/files/ENCFF210ZAJ/', '/files/ENCFF935URT/', '/files/ENCFF142FAL/', '/files/ENCFF968SGQ/', '/files/ENCFF042IVV/', '/files/ENCFF215JDL/', '/files/ENCFF073ERF/', '/files/ENCFF240IMG/', '/files/ENCFF674PEF/', '/files/ENCFF764ZMN/', '/files/ENCFF493FGE/', '/files/ENCFF532EMU/', '/files/ENCFF500IDV/', '/files/ENCFF255ECB/', '/files/ENCFF045HUD/', '/files/ENCFF319CII/', '/files/ENCFF640ORC/', '/files/ENCFF437CTF/', '/files/ENCFF499FIQ/', '/files/ENCFF143DTA/', '/files/ENCFF249LMH/', '/files/ENCFF812CSF/', '/files/ENCFF296OWZ/', '/files/ENCFF431AVY/', '/files/ENCFF078SLW/', '/files/ENCFF709XSM/', '/files/ENCFF284IBJ/', '/files/ENCFF620KVG/', '/files/ENCFF682BTK/', '/files/ENCFF785BDW/', '/files/ENCFF181NSR/', '/files/ENCFF675ABR/']	['RegulomeDB_2_2']	['/experiments/ENCSR845IKY/']	unknown	isogenic	36 hours after the sample was treated with 100 nM 17β-estradiol, 10 ng/mL Interleukin-3, 10 ng/mL CSF1	unknown	/targets/H3K4me3-human/	2	['roderic-guigo:td_BE1_H036H3K4me3X1_bw_pvalue']	[]	ChIP-seq	Histone ChIP-seq	GRCh38	https://datasetencode.blob.core.windows.net/dataset/2022/01/27/d62af419-c80e-4e24-91ad-12e0a94d0fcd/ENCFF215JDL.bigWig?sv=2019-10-10&si=prod&sr=c&sig=9qSQZo4ggrCNpybBExU8SypuUZV33igI11xw0P7rB3c%3D	[1]	/biosample-types/cell_line_EFO_0030018/	unknown	/experiments/ENCSR105FGG/	2022-01-27T23:02:58.732869+00:00	[]	['/files/ENCFF142FAL/', '/files/ENCFF565SWP/']	['/human-donors/ENCDO305PTK/']	ENCSR105FGG	bigWig	1067483980	/files/ENCFF215JDL/@@download/ENCFF215JDL.bigWig	/labs/roderic-guigo/	unknown	unknown	9a37f9569c0283afe3c5825a86927a43	signal	unknown	36 hours after the sample was treated with 100 nM 17β-estradiol, 10 ng/mL Interleukin-3, 10 ng/mL CSF1	released	/targets/H3K4me3-human/	['1_1']
ENCFF818UVU	junb	non-core	h3k27ac	0.6158211	h3k27ac	0.74161136	cancer:leukemi	cancer	cancer	0.98465455	cell line	cell line	0.9660421	female	female	0.5059042	lymphoma or leukaemia cell line	myeloid cell	0.2434899	adult	newborn	0.63496983	False	ENCBS353XCU	53	53 years	year	['/genetic-modifications/ENCGM227XVM/']	[]	K562 cell line stably expressing a tag containing eGFP, fused to JUNB	unknown	/human-donors/ENCDO000AAD/	['/genetic-modifications/ENCGM227XVM/']	chronic myelogenous leukemia (CML)	/labs/kevin-white/	adult	unknown	female	stably expressing JUNB	/sources/kevin-white/	Homo sapiens K562 cell line stably expressing JUNB	[]	/biosample-types/cell_line_EFO_0002067/	['encode:K562']	['leukocyte', 'cancer cell', 'hematopoietic cell']	cell line	['Cellosaurus:CVCL_0004']	['mesoderm']	cell_line_EFO_0002067	['blood', 'bodily fluid']	[' K562 cell', 'K-562', 'K-562 cell']	['immune system']	K562	['ENCBS353XCU', 'ENCBS775URE']	/experiments/ENCSR000DJY/	OBI:0000716	Homo sapiens K562 stably expressing JUNB	unknown	['GEO:GSM777638', 'UCSC-ENCODE-hg19:wgEncodeEH001210']	JUNB ChIP-seq on human K562 eGFP-JunB	['/files/ENCFF000ZUG/', '/files/ENCFF000ZUH/', '/files/ENCFF000ZUI/', '/files/ENCFF000ZUJ/', '/files/ENCFF000ZUQ/', '/files/ENCFF000ZUR/', '/files/ENCFF001VRK/', '/files/ENCFF002DDY/', '/files/ENCFF879BFI/', '/files/ENCFF870BYJ/', '/files/ENCFF723OFY/', '/files/ENCFF104SNU/', '/files/ENCFF827JRA/', '/files/ENCFF999MCN/', '/files/ENCFF430UDI/', '/files/ENCFF486HVP/', '/files/ENCFF418UEC/', '/files/ENCFF362UGH/', '/files/ENCFF583GEQ/', '/files/ENCFF253NOC/', '/files/ENCFF096ELC/', '/files/ENCFF734EGM/', '/files/ENCFF388SEP/', '/files/ENCFF837YHG/', '/files/ENCFF701NOZ/', '/files/ENCFF051NBN/', '/files/ENCFF006JTB/', '/files/ENCFF674QDP/', '/files/ENCFF326CEH/', '/files/ENCFF300LGM/', '/files/ENCFF554NCS/', '/files/ENCFF818UVU/', '/files/ENCFF240ZMK/', '/files/ENCFF072OXR/', '/files/ENCFF811GGC/', '/files/ENCFF700ERX/', '/files/ENCFF292XDL/', '/files/ENCFF611BKA/', '/files/ENCFF867TCE/']	['RegulomeDB_1_0', 'RegulomeDB_2_0', 'ENCYCLOPEDIAv2', 'RegulomeDB_2_1', 'RegulomeDB_2_2']	['/experiments/ENCSR000DKE/', '/experiments/ENCSR828WYU/']	[{'location': 'unknown', 'name': 'eGFP', 'target': '/targets/JUNB-human/'}, {'location': 'unknown', 'name': 'eGFP', 'target': '/targets/JUNB-human/'}]	isogenic	stably expressing JUNB	unknown	/targets/JUNB-human/	2	['encode-processing-pipeline:4e81f5c6-bb52-474e-b66c-56a2cbdceabc-encode-processing-caper_out_v11_03-chip-4e81f5c6-bb52-474e-b66c-56a2cbdceabc-call-macs2_signal_track_pooled-glob-7ab0340dfeb10ca109917cbdcc568548-rep.pooled_x_ctl.pooled.pval.signal.bigwig']	[]	ChIP-seq	TF ChIP-seq	GRCh38	https://datasetencode.blob.core.windows.net/dataset/2021/01/06/0907bb03-7db7-445b-b7bd-5ca7907a4dcf/ENCFF818UVU.bigWig?sv=2019-10-10&si=prod&sr=c&sig=9qSQZo4ggrCNpybBExU8SypuUZV33igI11xw0P7rB3c%3D	[1, 2]	/biosample-types/cell_line_EFO_0002067/	unknown	/experiments/ENCSR000DJY/	2021-01-06T20:00:11.726549+00:00	[]	['/files/ENCFF392OEE/', '/files/ENCFF735BZK/', '/files/ENCFF674QDP/', '/files/ENCFF006JTB/']	['/human-donors/ENCDO000AAD/']	ENCSR000DJY	bigWig	538270928	/files/ENCFF818UVU/@@download/ENCFF818UVU.bigWig	/labs/encode-processing-pipeline/	unknown	unknown	836c2c98bc6bba5451ad5bac1d895728	signal	unknown	stably expressing JUNB	released	/targets/JUNB-human/	['1_1', '2_1']
ENCFF033SEE	h3k4me3	h3k4me3	h3k4me3	0.99994385	h3k4me3	0.9999933	unknown	unknown	non-cancer	0.9985322	cell line	cell line	0.81163996	male	male	0.9746659	unknown	connective tissue cell	0.993588	embryonic	embryonic	0.44947353	False	ENCBS747YUA	12	12 weeks	week	[]	['UCSC-ENCODE-cv:AG04449']	fetal buttock/thigh fibroblast	unknown	/human-donors/ENCDO001AAA/	[]	apparently healthy	/labs/john-stamatoyannopoulos/	embryonic	AG04449	male	unknown	/sources/coriell/	Homo sapiens AG04449 cell line	[]	/biosample-types/cell_line_CLO_0034837/	[]	['fibroblast']	cell line	['Cellosaurus:CVCL_F485']	['ectoderm']	cell_line_CLO_0034837	['connective tissue', 'skin of body']	['AG04449']	['integumental system']	AG04449	['ENCBS747YUA', 'ENCBS338DRP']	/experiments/ENCSR000DPI/	OBI:0000716	Homo sapiens AG04449	unknown	['GEO:GSM945187', 'SCREEN-GRCh38:fibroblast_of_upper_leg_skin_male_embryo_12_weeks', 'UCSC-ENCODE-hg19:wgEncodeEH000927']	H3K4me3 ChIP-seq on human AG04449	['/files/ENCFF001EMA/', '/files/ENCFF001EMD/', '/files/ENCFF001EME/', '/files/ENCFF001EMF/', '/files/ENCFF001EMG/', '/files/ENCFF001EMH/', '/files/ENCFF001EMI/', '/files/ENCFF001EMJ/', '/files/ENCFF001ENA/', '/files/ENCFF001ENG/', '/files/ENCFF001WUP/', '/files/ENCFF001WUQ/', '/files/ENCFF001WUR/', '/files/ENCFF001WUS/', '/files/ENCFF759RZV/', '/files/ENCFF686VTD/', '/files/ENCFF839XQX/', '/files/ENCFF661TCI/', '/files/ENCFF997OKG/', '/files/ENCFF269OJR/', '/files/ENCFF365LIA/', '/files/ENCFF455IVN/', '/files/ENCFF033SEE/', '/files/ENCFF986AGK/', '/files/ENCFF358RBK/', '/files/ENCFF937OTB/', '/files/ENCFF918LNX/', '/files/ENCFF758DKE/', '/files/ENCFF243VRS/', '/files/ENCFF913YPV/', '/files/ENCFF876LQO/', '/files/ENCFF765ICL/', '/files/ENCFF339DKB/', '/files/ENCFF333UEL/', '/files/ENCFF287JUA/', '/files/ENCFF052VJM/', '/files/ENCFF194XPX/', '/files/ENCFF600MLS/', '/files/ENCFF400FTD/', '/files/ENCFF853MMK/', '/files/ENCFF665GSY/', '/files/ENCFF571QSV/', '/files/ENCFF901ZPG/', '/files/ENCFF231DUE/', '/files/ENCFF357JNJ/', '/files/ENCFF556PLA/', '/files/ENCFF059PBQ/', '/files/ENCFF352JWZ/', '/files/ENCFF646JJX/', '/files/ENCFF311ZXU/', '/files/ENCFF037LEH/', '/files/ENCFF583LHW/', '/files/ENCFF127JRQ/', '/files/ENCFF893IGL/', '/files/ENCFF200WSB/', '/files/ENCFF083JVB/', '/files/ENCFF316SOW/', '/files/ENCFF019JKW/', '/files/ENCFF519CLJ/', '/files/ENCFF638TXJ/', '/files/ENCFF890KEW/', '/files/ENCFF701HVD/', '/files/ENCFF266URN/', '/files/ENCFF853TVX/', '/files/ENCFF121QSM/', '/files/ENCFF817RUI/', '/files/ENCFF824TEY/', '/files/ENCFF275UWQ/']	['ccre_inputv2', 'ENCYCLOPEDIAv2', 'ccre_inputv1', 'ENCYCLOPEDIAv1', 'RegulomeDB_2_2']	['/experiments/ENCSR000DPH/']	unknown	isogenic	unknown	Replicate 2,1 of this experiment was previously attributed to biosample ENCBS003ENC and replicate 1,1 of this experiment was previously attributed to biosample ENCBS003ENC but they have since been corrected to the current biosamples. Please note that the biosample term has remain unchanged.	/targets/H3K4me3-human/	2	['encode-processing-pipeline:487d3892-958e-4a0e-91dc-bf58ad3b5a79-encode-processing-caper_out_v8_20-chip-487d3892-958e-4a0e-91dc-bf58ad3b5a79-call-macs2_signal_track_pooled-glob-7ab0340dfeb10ca109917cbdcc568548-rep.pooled_x_ENCFF001GWR.crop_36-2bp.nodup.pval.signal.bigwig']	[]	ChIP-seq	Histone ChIP-seq	GRCh38	https://datasetencode.blob.core.windows.net/dataset/2020/09/30/462555f2-5b2c-42d6-b534-53ddc8625bf2/ENCFF033SEE.bigWig?sv=2019-10-10&si=prod&sr=c&sig=9qSQZo4ggrCNpybBExU8SypuUZV33igI11xw0P7rB3c%3D	[1, 2]	/biosample-types/cell_line_CLO_0034837/	unknown	/experiments/ENCSR000DPI/	2020-09-30T01:48:07.962759+00:00	[]	['/files/ENCFF131IZM/', '/files/ENCFF266URN/', '/files/ENCFF997OKG/']	['/human-donors/ENCDO001AAA/']	ENCSR000DPI	bigWig	441216878	/files/ENCFF033SEE/@@download/ENCFF033SEE.bigWig	/labs/encode-processing-pipeline/	unknown	unknown	ef076a21816d40ddecd3b66affe94344	signal	unknown	unknown	released	/targets/H3K4me3-human/	['1_1', '2_1']
ENCFF400DFY	h3k27me3	h3k27me3	h3k27me3	0.98672235	h3k27me3	0.9943329	cancer:carcinoma	cancer	cancer	0.99879116	cell line	cell line	0.9921778	male	male	0.9587464	epithelial cell derived cell line	colon	0.6952762	adult	newborn	0.7967151	False	ENCBS891BUF	48	48 years	year	['/genetic-modifications/ENCGM162LHG/', '/genetic-modifications/ENCGM628AIR/']	['GEO:SAMN29769957']	unknown	unknown	/human-donors/ENCDO000ABE/	['/genetic-modifications/ENCGM162LHG/', '/genetic-modifications/ENCGM628AIR/']	colorectal carcinoma	/labs/bradley-bernstein/	adult	unknown	male	genetically modified (insertion) using CRISPR inserting O. sativa LOC4335696, genetically modified (insertion) using CRISPR targeting H. sapiens RAD21	/sources/erez-aiden/	Homo sapiens HCT116 cell line genetically modified (insertion) using CRISPR inserting O. sativa LOC4335696, genetically modified (insertion) using CRISPR targeting H. sapiens RAD21	[]	/biosample-types/cell_line_EFO_0002824/	['encode:HCT116']	['epithelial cell', 'cancer cell']	cell line	['Cellosaurus:CVCL_0291']	['endoderm']	cell_line_EFO_0002824	['intestine', 'colon', 'large intestine', 'epithelium']	['HCT-116 cell', 'HCT116 cell']	['digestive system']	HCT116	['ENCBS891BUF', 'ENCBS891BUF']	/experiments/ENCSR899DBQ/	OBI:0002160	Homo sapiens HCT116 genetically modified (insertion) using CRISPR inserting O. sativa LOC4335696, (insertion) using CRISPR targeting H. sapiens RAD21	unknown	['GEO:GSE209511']	unknown	['/files/ENCFF447PIM/', '/files/ENCFF728SAC/', '/files/ENCFF351ZWU/', '/files/ENCFF969XXH/', '/files/ENCFF294ZJI/', '/files/ENCFF442OVI/', '/files/ENCFF480LYS/', '/files/ENCFF694AYZ/', '/files/ENCFF940SBD/', '/files/ENCFF027MAO/', '/files/ENCFF056KQY/', '/files/ENCFF837BGZ/', '/files/ENCFF464DIX/', '/files/ENCFF007SQQ/', '/files/ENCFF433UWO/', '/files/ENCFF192RUD/', '/files/ENCFF709ZIO/', '/files/ENCFF327VWA/', '/files/ENCFF893CMG/', '/files/ENCFF207JEM/', '/files/ENCFF964GIQ/', '/files/ENCFF461PCH/', '/files/ENCFF633HUE/', '/files/ENCFF653HKJ/', '/files/ENCFF002YLZ/', '/files/ENCFF443XFS/', '/files/ENCFF505HYJ/', '/files/ENCFF975PPX/', '/files/ENCFF452BLF/', '/files/ENCFF115PDR/', '/files/ENCFF631ZPB/', '/files/ENCFF725INI/', '/files/ENCFF474SOV/', '/files/ENCFF972GBV/', '/files/ENCFF424RUI/', '/files/ENCFF648JNE/', '/files/ENCFF400DFY/', '/files/ENCFF786ZUQ/']	['Degron']	['/experiments/ENCSR642FUX/']	[{'location': 'C-terminal', 'name': 'mAID-mClover', 'target': '/targets/RAD21-human/'}, {'location': 'C-terminal', 'name': 'mAID-mClover', 'target': '/targets/RAD21-human/'}]	unreplicated	genetically modified (insertion) using CRISPR inserting O. sativa LOC4335696, genetically modified (insertion) using CRISPR targeting H. sapiens RAD21	unknown	/targets/H3K27me3-human/	2	['encode-processing-pipeline:2fe39eb0-d01a-4653-bdb2-e81b776561a1-encode-processing-caper_out_v04_05-chip-2fe39eb0-d01a-4653-bdb2-e81b776561a1-call-macs2_signal_track-shard-0-glob-7ab0340dfeb10ca109917cbdcc568548-ENCFF447PIM.merged.nodup_x_ENCFF724DEH.merged.nodup.pval.signal.bigwig']	[]	Mint-ChIP-seq	Mint-ChIP-seq	GRCh38	https://datasetencode.blob.core.windows.net/dataset/2022/03/13/ac484acd-2423-4290-9e3d-1802122bc112/ENCFF400DFY.bigWig?sv=2019-10-10&si=prod&sr=c&sig=9qSQZo4ggrCNpybBExU8SypuUZV33igI11xw0P7rB3c%3D	[1]	/biosample-types/cell_line_EFO_0002824/	unknown	/experiments/ENCSR899DBQ/	2022-03-13T04:34:03.989209+00:00	[]	['/files/ENCFF197DVE/', '/files/ENCFF972GBV/']	['/human-donors/ENCDO000ABE/']	ENCSR899DBQ	bigWig	1218425324	/files/ENCFF400DFY/@@download/ENCFF400DFY.bigWig	/labs/encode-processing-pipeline/	unknown	unknown	88b56dc48f8295c49311e1fbd6203686	signal	unknown	genetically modified (insertion) using CRISPR inserting O. sativa LOC4335696, genetically modified (insertion) using CRISPR targeting H. sapiens RAD21	released	/targets/H3K27me3-human/	['1_1', '1_2']
ENCFF202XIC	h3k27me3	h3k27me3	h3k27me3	0.99995744	h3k27me3	0.99998045	unknown	unknown	non-cancer	0.936176	primary cell	primary cell	0.9926857	male	male	0.99767846	unknown	T cell	0.7765918	adult	adult	0.59954375	False	ENCBS715FVA	30	30 years	year	[]	['GEO:SAMN22785948']	unknown	unknown	/human-donors/ENCDO166AGR/	[]	unknown	/labs/yijun-ruan/	adult	unknown	male	male adult (30 years) treated with anti-CD3 and anti-CD28 coated beads for 7 days, 10 ng/mL Interleukin-2 for 5 days	/sources/allcells/	Homo sapiens male adult (30 years) activated naive CD8-positive, alpha-beta T primary cell treated with anti-CD3 and anti-CD28 coated beads for 7 days, 10 ng/mL Interleukin-2 for 5 days	['/treatments/8072a250-ec6d-46f1-94cf-a52622e05153/', '/treatments/e339b594-01ea-4112-a5f1-425d792e621b/']	/biosample-types/primary_cell_NTR_0000502/	[]	['leukocyte', 'T cell', 'CD8+ T cell', 'hematopoietic cell']	primary cell	[]	[]	primary_cell_NTR_0000502	['blood', 'bodily fluid']	[]	['immune system']	activated naive CD8-positive, alpha-beta T cell	['ENCBS715FVA', 'ENCBS715FVA']	/experiments/ENCSR651PFT/	OBI:0002160	Homo sapiens activated naive CD8-positive, alpha-beta T cell male adult (30 years) treated with anti-CD3 and anti-CD28 coated beads for 7 days, 10 ng/mL Interleukin-2 for 5 days	unknown	['GEO:GSE209385']	unknown	['/files/ENCFF740RNW/', '/files/ENCFF433WVD/', '/files/ENCFF550QBI/', '/files/ENCFF561QRR/', '/files/ENCFF497QBT/', '/files/ENCFF312PNM/', '/files/ENCFF748REC/', '/files/ENCFF440YRH/', '/files/ENCFF588AOE/', '/files/ENCFF390JIL/', '/files/ENCFF480CEH/', '/files/ENCFF590TNK/', '/files/ENCFF381VBK/', '/files/ENCFF331NXX/', '/files/ENCFF135SCF/', '/files/ENCFF191NPI/', '/files/ENCFF139YUO/', '/files/ENCFF535BQF/', '/files/ENCFF659GZG/', '/files/ENCFF322QZH/', '/files/ENCFF466GUR/', '/files/ENCFF595NCL/', '/files/ENCFF240VZP/', '/files/ENCFF854GTI/', '/files/ENCFF223BOH/', '/files/ENCFF021GOO/', '/files/ENCFF633ZCO/', '/files/ENCFF481EKS/', '/files/ENCFF959TUZ/', '/files/ENCFF494QHV/', '/files/ENCFF216CYY/', '/files/ENCFF414MJU/', '/files/ENCFF076FZP/', '/files/ENCFF974SZH/', '/files/ENCFF908FEK/', '/files/ENCFF393AMF/', '/files/ENCFF097LYS/', '/files/ENCFF647JPT/', '/files/ENCFF325VVE/', '/files/ENCFF779LQY/', '/files/ENCFF855CHA/', '/files/ENCFF566XKE/', '/files/ENCFF650HPP/', '/files/ENCFF057RIH/', '/files/ENCFF901IFO/', '/files/ENCFF080VHW/', '/files/ENCFF118YFJ/', '/files/ENCFF275KKA/', '/files/ENCFF298FTD/', '/files/ENCFF068LXJ/', '/files/ENCFF028TJV/', '/files/ENCFF529LMZ/', '/files/ENCFF653PDH/', '/files/ENCFF711IHR/', '/files/ENCFF904ZHL/', '/files/ENCFF834AFK/', '/files/ENCFF572PVI/', '/files/ENCFF974RUD/', '/files/ENCFF979PAW/', '/files/ENCFF062VPF/', '/files/ENCFF861WEB/', '/files/ENCFF138XEC/', '/files/ENCFF094DZJ/', '/files/ENCFF524QCT/', '/files/ENCFF500EOE/', '/files/ENCFF191ATO/', '/files/ENCFF553FGV/', '/files/ENCFF422VQU/', '/files/ENCFF073ZOO/', '/files/ENCFF278FTW/', '/files/ENCFF583GUV/', '/files/ENCFF429UBC/', '/files/ENCFF246UER/', '/files/ENCFF467NIG/', '/files/ENCFF091SNV/', '/files/ENCFF758YJE/', '/files/ENCFF618IEP/', '/files/ENCFF045VJK/', '/files/ENCFF316ADU/', '/files/ENCFF552BAF/', '/files/ENCFF707NIL/', '/files/ENCFF724LZW/', '/files/ENCFF918WXP/', '/files/ENCFF105JKG/', '/files/ENCFF202XIC/', '/files/ENCFF576AVK/']	[]	['/experiments/ENCSR897UBR/']	unknown	unreplicated	male adult (30 years) treated with anti-CD3 and anti-CD28 coated beads for 7 days, 10 ng/mL Interleukin-2 for 5 days	unknown	/targets/H3K27me3-human/	2	['encode-processing-pipeline:58286656-c7ec-48b4-99c0-67af8a815e58-encode-processing-caper_out_v04_05-chip-58286656-c7ec-48b4-99c0-67af8a815e58-call-macs2_signal_track-shard-0-glob-7ab0340dfeb10ca109917cbdcc568548-ENCFF740RNW.merged.nodup_x_ENCFF734WVK.merged.nodup.pval.signal.bigwig']	[]	Mint-ChIP-seq	Mint-ChIP-seq	GRCh38	https://datasetencode.blob.core.windows.net/dataset/2022/03/31/9f8396fd-a3a6-478e-b828-c31f19fd9ece/ENCFF202XIC.bigWig?sv=2019-10-10&si=prod&sr=c&sig=9qSQZo4ggrCNpybBExU8SypuUZV33igI11xw0P7rB3c%3D	[1]	/biosample-types/primary_cell_NTR_0000502/	unknown	/experiments/ENCSR651PFT/	2022-03-31T00:57:12.559022+00:00	[]	['/files/ENCFF105JKG/', '/files/ENCFF542BOT/']	['/human-donors/ENCDO166AGR/']	ENCSR651PFT	bigWig	1490950761	/files/ENCFF202XIC/@@download/ENCFF202XIC.bigWig	/labs/encode-processing-pipeline/	unknown	unknown	edf7c00d32b3f0c5fc0e19c38d887594	signal	unknown	male adult (30 years) treated with anti-CD3 and anti-CD28 coated beads for 7 days, 10 ng/mL Interleukin-2 for 5 days	released	/targets/H3K27me3-human/	['1_1', '1_2']
ENCFF574SRD	h3k36me3	h3k36me3	h3k36me3	0.99999726	h3k36me3	0.9999982	emphysema	non-cancer	non-cancer	0.99467874	primary tissue	primary tissue	0.99906033	male	male	0.9951432	unknown	endoderm-derived structure	0.72616446	adult	adult	0.99969864	False	ENCBS105KGA	60	60 years	year	[]	['GEO:SAMN18053298']	unknown	unknown	/human-donors/ENCDO520EJG/	[]	DM: no; HTN: yes; CAD: no; lungs with severe emphysema	/labs/michael-snyder/	adult	unknown	male	male adult (60 years)	/sources/yiing-lin/	Homo sapiens male adult (60 years) lower lobe of left lung tissue, preserved by flash-freezing	[]	/biosample-types/tissue_UBERON_0008953/	[]	[]	tissue	[]	['endoderm']	tissue_UBERON_0008953	['lung']	['inferior lobe of left lung', 'left lung caudal lobe', 'left lower lobe of lung', 'lobus inferior pulmonis sinistri', 'lobus inferior (pulmo sinister)', 'left lower lobe']	['respiratory system']	lower lobe of left lung	['ENCBS105KGA', 'ENCBS105KGA']	/experiments/ENCSR983LGF/	OBI:0000716	Homo sapiens lower lobe of left lung tissue male adult (60 years)	unknown	['GEO:GSE167808']	H3K36me3 ChIP-seq on lower lobe of left lung male adult (60 years)	['/files/ENCFF799HPI/', '/files/ENCFF935NUS/', '/files/ENCFF081VON/', '/files/ENCFF814JJV/', '/files/ENCFF316DHN/', '/files/ENCFF343ZUZ/', '/files/ENCFF435MLI/', '/files/ENCFF318DCD/', '/files/ENCFF361VSK/', '/files/ENCFF597AKE/', '/files/ENCFF135UNI/', '/files/ENCFF464EQN/', '/files/ENCFF574SRD/', '/files/ENCFF465QXD/']	['RegulomeDB_2_2']	['/experiments/ENCSR089ZLR/']	unknown	unreplicated	male adult (60 years)	unknown	/targets/H3K36me3-human/	2	['encode-processing-pipeline:a334aefb-08ee-4ca5-82b8-9557a5a90f9d-encode-processing-caper_out_dir2-chip-a334aefb-08ee-4ca5-82b8-9557a5a90f9d-call-macs2_signal_track-shard-0-glob-7ab0340dfeb10ca109917cbdcc568548-ENCFF799HPI.merged.crop_76-2bp.nodup_x_ENCFF817DTZ.pval.signal.bigwig']	[]	ChIP-seq	Histone ChIP-seq	GRCh38	https://datasetencode.blob.core.windows.net/dataset/2020/07/23/1b96348e-ab5f-43e5-90fb-c08aaaf29d12/ENCFF574SRD.bigWig?sv=2019-10-10&si=prod&sr=c&sig=9qSQZo4ggrCNpybBExU8SypuUZV33igI11xw0P7rB3c%3D	[1]	/biosample-types/tissue_UBERON_0008953/	unknown	/experiments/ENCSR983LGF/	2020-07-23T08:38:38.947545+00:00	[]	['/files/ENCFF817DTZ/', '/files/ENCFF464EQN/']	['/human-donors/ENCDO520EJG/']	ENCSR983LGF	bigWig	946632012	/files/ENCFF574SRD/@@download/ENCFF574SRD.bigWig	/labs/encode-processing-pipeline/	unknown	unknown	4c85b0b87ea3c48c205bfbb27ae9bda7	signal	unknown	male adult (60 years)	released	/targets/H3K36me3-human/	['1_1', '1_2']
ENCFF949FAG	znf816	non-core	h3k4me3	0.44348532	h3k4me3	0.523937	cancer:carcinoma	cancer	cancer	0.99998367	cell line	cell line	0.99963355	male	male	0.9999994	epithelial cell derived cell line	hepatocyte	0.99741447	child	adult	0.5091406	False	ENCBS149QYV	15	15 years	year	['/genetic-modifications/ENCGM618TBP/']	['GEO:SAMN29769665']	unknown	unknown	/human-donors/ENCDO000AAC/	['/genetic-modifications/ENCGM618TBP/']	hepatocellular carcinoma	/labs/richard-myers/	child	unknown	male	genetically modified (insertion) using CRISPR targeting H. sapiens ZNF816	/sources/richard-myers/	Homo sapiens HepG2 cell line genetically modified (insertion) using CRISPR targeting H. sapiens ZNF816	[]	/biosample-types/cell_line_EFO_0001187/	['encode:HepG2']	['epithelial cell', 'cancer cell']	cell line	['Cellosaurus:CVCL_0027']	['endoderm']	cell_line_EFO_0001187	['endocrine gland', 'exocrine gland', 'liver', 'epithelium']	['HepG2 cell', 'Hep-G2']	['exocrine system', 'digestive system', 'endocrine system']	HepG2	['ENCBS149QYV', 'ENCBS939CAV']	/experiments/ENCSR905BNO/	OBI:0000716	Homo sapiens HepG2 genetically modified (insertion) using CRISPR targeting H. sapiens ZNF816	unknown	['GEO:GSE208799']	ChIP-Seq on HepG2	['/files/ENCFF748DCR/', '/files/ENCFF030SUX/', '/files/ENCFF581DVX/', '/files/ENCFF151AGZ/', '/files/ENCFF196NHR/', '/files/ENCFF644ZES/', '/files/ENCFF753BON/', '/files/ENCFF814BPZ/', '/files/ENCFF125EGI/', '/files/ENCFF345KMX/', '/files/ENCFF758QHB/', '/files/ENCFF949FAG/', '/files/ENCFF504UUB/', '/files/ENCFF310HCC/', '/files/ENCFF821CGK/', '/files/ENCFF868EED/', '/files/ENCFF973AYB/', '/files/ENCFF994VNA/', '/files/ENCFF016OYU/', '/files/ENCFF871OJR/', '/files/ENCFF294VPD/', '/files/ENCFF393TRU/', '/files/ENCFF215HFN/', '/files/ENCFF296RZM/']	['RegulomeDB_2_2', 'RegulomeDB_2_1']	['/experiments/ENCSR356LLA/']	[{'location': 'C-terminal', 'name': '3xFLAG', 'target': '/targets/ZNF816-human/'}, {'location': 'C-terminal', 'name': '3xFLAG', 'target': '/targets/ZNF816-human/'}]	isogenic	genetically modified (insertion) using CRISPR targeting H. sapiens ZNF816	unknown	/targets/ZNF816-human/	2	['encode-processing-pipeline:4f1c9a25-6aec-4277-b9fb-e2702448916e-encode-processing-caper_out_v04_05-chip-4f1c9a25-6aec-4277-b9fb-e2702448916e-call-macs2_signal_track_pooled-glob-7ab0340dfeb10ca109917cbdcc568548-rep.pooled_x_ENCFF592TYT.pval.signal.bigwig']	[]	ChIP-seq	TF ChIP-seq	GRCh38	https://datasetencode.blob.core.windows.net/dataset/2022/01/01/71f601d8-23d8-44f6-9e97-bb90d0adea67/ENCFF949FAG.bigWig?sv=2019-10-10&si=prod&sr=c&sig=9qSQZo4ggrCNpybBExU8SypuUZV33igI11xw0P7rB3c%3D	[1, 2]	/biosample-types/cell_line_EFO_0001187/	unknown	/experiments/ENCSR905BNO/	2022-01-01T19:07:44.420794+00:00	[]	['/files/ENCFF753BON/', '/files/ENCFF592TYT/', '/files/ENCFF644ZES/']	['/human-donors/ENCDO000AAC/']	ENCSR905BNO	bigWig	824040806	/files/ENCFF949FAG/@@download/ENCFF949FAG.bigWig	/labs/encode-processing-pipeline/	unknown	unknown	eb8a67967c81ea4b02b6762998c9c9cb	signal	unknown	genetically modified (insertion) using CRISPR targeting H. sapiens ZNF816	released	/targets/ZNF816-human/	['1_1', '2_1']
ENCFF208ZEI	h3k4me3	h3k4me3	h3k4me3	0.99997914	h3k4me3	0.99999595	healthy	non-cancer	non-cancer	0.982685	other	primary cell	0.88998604	female	female	0.9724884	unknown	mesoderm-derived structure	0.43960816	embryonic	embryonic	0.99531496	False	ENCBS048EDA	5	5 days	day	[]	['GEO:SAMN22785636']	WA09 derived epicardium (mesothelium)	unknown	/human-donors/ENCDO222AAA/	[]	healthy	/labs/bradley-bernstein/	embryonic	unknown	female	female embryo (5 days)	/sources/sescc/	Homo sapiens female embryo (5 days) mesothelial of epicardium in vitro differentiated cells	[]	/biosample-types/in_vitro_differentiated_cells_CL_0011019/	[]	['epithelial cell', 'cardiocyte']	in vitro differentiated cells	[]	['mesoderm']	in_vitro_differentiated_cells_CL_0011019	['pericardium', 'heart', 'epithelium']	[]	['circulatory system']	mesothelial cell of epicardium	['ENCBS924VAR', 'ENCBS048EDA', 'ENCBS924VAR', 'ENCBS048EDA']	/experiments/ENCSR884LIO/	OBI:0002160	Homo sapiens mesothelial cell of epicardium	unknown	['GEO:GSE187902']	H3K4me3 Mint-ChIP-seq on mesothelial cell of epicardium	['/files/ENCFF408MIS/', '/files/ENCFF586NBS/', '/files/ENCFF122BZY/', '/files/ENCFF772HKB/', '/files/ENCFF070GYO/', '/files/ENCFF906IDM/', '/files/ENCFF685RDS/', '/files/ENCFF789FKP/', '/files/ENCFF998AFJ/', '/files/ENCFF571AMQ/', '/files/ENCFF543GDY/', '/files/ENCFF612NIZ/', '/files/ENCFF780ZIT/', '/files/ENCFF526KZU/', '/files/ENCFF397VEH/', '/files/ENCFF952TJL/', '/files/ENCFF552LVJ/', '/files/ENCFF093QQT/', '/files/ENCFF154ABH/', '/files/ENCFF607GYC/', '/files/ENCFF195XKU/', '/files/ENCFF274OCN/', '/files/ENCFF674VVJ/', '/files/ENCFF297KCD/', '/files/ENCFF719BSK/', '/files/ENCFF924EPE/', '/files/ENCFF346KMP/', '/files/ENCFF891BWW/', '/files/ENCFF008YMF/', '/files/ENCFF976EYW/', '/files/ENCFF406IKE/', '/files/ENCFF796RJY/', '/files/ENCFF054EFN/', '/files/ENCFF934CAV/', '/files/ENCFF921GPM/', '/files/ENCFF061ZZF/', '/files/ENCFF972EPD/', '/files/ENCFF900XMU/', '/files/ENCFF774MGA/', '/files/ENCFF714GUB/', '/files/ENCFF792CDI/', '/files/ENCFF051QFR/', '/files/ENCFF778ANK/', '/files/ENCFF568POF/', '/files/ENCFF826LWQ/', '/files/ENCFF411HPF/', '/files/ENCFF772KEJ/', '/files/ENCFF371YUA/', '/files/ENCFF981UDD/', '/files/ENCFF897ZJE/', '/files/ENCFF290XTS/', '/files/ENCFF432YFJ/', '/files/ENCFF139NPQ/', '/files/ENCFF960IXF/', '/files/ENCFF569AUS/', '/files/ENCFF444IKS/', '/files/ENCFF082MIT/', '/files/ENCFF096FRF/', '/files/ENCFF608BLQ/', '/files/ENCFF157SMC/', '/files/ENCFF396AZW/', '/files/ENCFF027DZH/', '/files/ENCFF026CPG/', '/files/ENCFF225PTR/', '/files/ENCFF463WRB/', '/files/ENCFF081EGB/', '/files/ENCFF978IZW/', '/files/ENCFF465JMS/', '/files/ENCFF101LOC/', '/files/ENCFF738TYE/', '/files/ENCFF282SVK/', '/files/ENCFF425UMH/', '/files/ENCFF802DNJ/', '/files/ENCFF429KYX/', '/files/ENCFF414OUS/', '/files/ENCFF535BBF/', '/files/ENCFF048RUH/', '/files/ENCFF328WPU/', '/files/ENCFF933YUU/', '/files/ENCFF683ZVJ/', '/files/ENCFF613NQA/', '/files/ENCFF343YFY/', '/files/ENCFF929ODX/', '/files/ENCFF898XBL/', '/files/ENCFF782DZT/', '/files/ENCFF504CNW/', '/files/ENCFF548QUG/', '/files/ENCFF277ZZO/', '/files/ENCFF140NGF/', '/files/ENCFF887VUP/', '/files/ENCFF008LSI/', '/files/ENCFF971BOS/', '/files/ENCFF920EUJ/', '/files/ENCFF201HPP/', '/files/ENCFF550KQH/', '/files/ENCFF296QXM/', '/files/ENCFF146RHI/', '/files/ENCFF272UMP/', '/files/ENCFF728HSU/', '/files/ENCFF880ZTE/', '/files/ENCFF055WZI/', '/files/ENCFF419OCF/', '/files/ENCFF343CDD/', '/files/ENCFF255MDO/', '/files/ENCFF208ZEI/', '/files/ENCFF605KID/', '/files/ENCFF778XBH/', '/files/ENCFF844HBG/', '/files/ENCFF973DNK/', '/files/ENCFF880KCV/', '/files/ENCFF390EEA/', '/files/ENCFF712FDJ/', '/files/ENCFF965ZTO/', '/files/ENCFF741TKQ/']	[]	['/experiments/ENCSR268SLH/']	unknown	isogenic	female embryo (5 days)	unknown	/targets/H3K4me3-human/	4	['encode-processing-pipeline:b7639daf-0782-4bde-b424-049cd41a08cb-encode-processing-caper_out_v04_05-chip-b7639daf-0782-4bde-b424-049cd41a08cb-call-macs2_signal_track_pooled-glob-7ab0340dfeb10ca109917cbdcc568548-rep.pooled_x_ctl.pooled.pval.signal.bigwig']	[]	Mint-ChIP-seq	Mint-ChIP-seq	GRCh38	https://datasetencode.blob.core.windows.net/dataset/2021/06/18/fcfbda52-e374-4e81-a571-8c79d60d5bec/ENCFF208ZEI.bigWig?sv=2019-10-10&si=prod&sr=c&sig=9qSQZo4ggrCNpybBExU8SypuUZV33igI11xw0P7rB3c%3D	[1, 2]	/biosample-types/in_vitro_differentiated_cells_CL_0011019/	unknown	/experiments/ENCSR884LIO/	2021-06-18T19:30:57.173512+00:00	[]	['/files/ENCFF742EMI/', '/files/ENCFF844HBG/', '/files/ENCFF458PQH/', '/files/ENCFF880KCV/']	['/human-donors/ENCDO222AAA/']	ENCSR884LIO	bigWig	1813573638	/files/ENCFF208ZEI/@@download/ENCFF208ZEI.bigWig	/labs/encode-processing-pipeline/	unknown	unknown	7987e762b0b5beb03ce28afecbb74ebe	signal	unknown	female embryo (5 days)	released	/targets/H3K4me3-human/	['1_1', '1_2', '2_1', '2_2']
ENCFF604UAY	h4k20me1	non-core	h3k4me1	0.989293	h3k4me1	0.9999496	healthy	non-cancer	non-cancer	0.99997175	other	primary cell	0.9928007	female	female	0.80474603	hepatocyte	hepatocyte	0.44551086	embryonic	embryonic	0.7811456	False	ENCBS520VFV	5	5 days	day	[]	['GEO:SAMN04284421']	Frozen or fixed, in vitro differentiated hepatocyte-like cells from ES WA09 (H9) by the SESCC for use by the ENCODE consortia	unknown	/human-donors/ENCDO222AAA/	[]	healthy	/labs/richard-myers/	embryonic	unknown	female	female embryo (5 days)	/sources/sescc/	Homo sapiens female embryo (5 days) hepatocyte in vitro differentiated cells originated from H9	[]	/biosample-types/in_vitro_differentiated_cells_CL_0000182/	['encode:hepatocyte']	['epithelial cell']	in vitro differentiated cells	[]	['endoderm']	in_vitro_differentiated_cells_CL_0000182	['endocrine gland', 'exocrine gland', 'liver', 'epithelium']	[]	['exocrine system', 'digestive system', 'endocrine system']	hepatocyte	['ENCBS520VFV', 'ENCBS077RUJ']	/experiments/ENCSR289TGF/	OBI:0000716	Homo sapiens hepatocyte originated from H9	unknown	['GEO:GSE96027']	unknown	['/files/ENCFF153GOX/', '/files/ENCFF140BJT/', '/files/ENCFF372KAA/', '/files/ENCFF337PLG/', '/files/ENCFF093IVV/', '/files/ENCFF128WEA/', '/files/ENCFF682URC/', '/files/ENCFF516IKE/', '/files/ENCFF524ZWL/', '/files/ENCFF052WNC/', '/files/ENCFF268SYT/', '/files/ENCFF888UYL/', '/files/ENCFF676ATK/', '/files/ENCFF936ZYC/', '/files/ENCFF904QMD/', '/files/ENCFF900AQL/', '/files/ENCFF740QHH/', '/files/ENCFF171IXD/', '/files/ENCFF879LHY/', '/files/ENCFF584UUM/', '/files/ENCFF870ASJ/', '/files/ENCFF280SGN/', '/files/ENCFF288KOC/', '/files/ENCFF010NTG/', '/files/ENCFF667MYL/', '/files/ENCFF855AMP/', '/files/ENCFF919CVW/', '/files/ENCFF798IDH/', '/files/ENCFF020EAJ/', '/files/ENCFF025EVY/', '/files/ENCFF904EWO/', '/files/ENCFF878RPM/', '/files/ENCFF681DUZ/', '/files/ENCFF865GBA/', '/files/ENCFF058MAS/', '/files/ENCFF863PBV/', '/files/ENCFF605VOG/', '/files/ENCFF244UXH/', '/files/ENCFF504HHP/', '/files/ENCFF483OOI/', '/files/ENCFF230KTQ/', '/files/ENCFF891SHP/', '/files/ENCFF041WNL/', '/files/ENCFF531JMX/', '/files/ENCFF720PFD/', '/files/ENCFF358WET/', '/files/ENCFF746LDJ/', '/files/ENCFF458MQL/', '/files/ENCFF952COY/', '/files/ENCFF403ELN/', '/files/ENCFF671KHU/', '/files/ENCFF827QPW/', '/files/ENCFF442HMH/', '/files/ENCFF986FYU/', '/files/ENCFF349MWI/', '/files/ENCFF766RAR/', '/files/ENCFF604UAY/', '/files/ENCFF902JQE/', '/files/ENCFF419ZOK/']	['SESCC', 'ENCYCLOPEDIAv1', 'ENCYCLOPEDIAv2']	['/experiments/ENCSR107PGG/']	unknown	isogenic	female embryo (5 days)	unknown	/targets/H4K20me1-human/	2	['encode-processing-pipeline:8f94bbf7-1613-4801-9053-e7dde123e735-encode-processing-caper_out_v8_20-chip-8f94bbf7-1613-4801-9053-e7dde123e735-call-macs2_signal_track_pooled-glob-7ab0340dfeb10ca109917cbdcc568548-rep.pooled_x_ctl.pooled.pval.signal.bigwig']	[]	ChIP-seq	Histone ChIP-seq	GRCh38	https://datasetencode.blob.core.windows.net/dataset/2020/11/01/a65c1d34-2062-4c14-8971-06fb08fb348b/ENCFF604UAY.bigWig?sv=2019-10-10&si=prod&sr=c&sig=9qSQZo4ggrCNpybBExU8SypuUZV33igI11xw0P7rB3c%3D	[1, 2]	/biosample-types/in_vitro_differentiated_cells_CL_0000182/	unknown	/experiments/ENCSR289TGF/	2020-11-01T01:35:22.966908+00:00	[]	['/files/ENCFF437SWS/', '/files/ENCFF891SHP/', '/files/ENCFF458MQL/', '/files/ENCFF506NTU/']	['/human-donors/ENCDO222AAA/']	ENCSR289TGF	bigWig	1814377712	/files/ENCFF604UAY/@@download/ENCFF604UAY.bigWig	/labs/encode-processing-pipeline/	unknown	unknown	d7f419a7357b2adc4694c2baebc426fd	signal	unknown	female embryo (5 days)	released	/targets/H4K20me1-human/	['1_1', '2_1']
ENCFF737NXC	h3k27ac	h3k27ac	h3k27ac	0.99974734	h3k27ac	0.9998487	cognitive_impairment	non-cancer	non-cancer	0.99353206	primary tissue	primary tissue	0.9999863	female	female	0.5643648	unknown	brain	0.9999995	adult	adult	0.99989676	False	ENCBS736CMF	90 or above	90 or above years	year	[]	['GEO:SAMN19193159']	unknown	['Cognitive impairment']	/human-donors/ENCDO359XWR/	[]	unknown	/labs/bradley-bernstein/	adult	unknown	female	female adult (90 or above years) with Cognitive impairment	/sources/rush-university/	Homo sapiens female adult (90 or above years) with Cognitive impairment; dorsolateral prefrontal cortex tissue	[]	/biosample-types/tissue_UBERON_0009834/	[]	[]	tissue	[]	['ectoderm']	tissue_UBERON_0009834	['brain']	[]	['central nervous system']	dorsolateral prefrontal cortex	['ENCBS736CMF', 'ENCBS736CMF']	/experiments/ENCSR233RWF/	OBI:0000716	Homo sapiens with Cognitive impairment; dorsolateral prefrontal cortex tissue female adult (90 or above years)	unknown	['GEO:GSE175106']	H3K27ac ChIP-seq on dorsolateral prefrontal cortex tissue female adult (90 or above years)	['/files/ENCFF141FSW/', '/files/ENCFF367ROL/', '/files/ENCFF563VDT/', '/files/ENCFF292TQV/', '/files/ENCFF292PKW/', '/files/ENCFF378LRP/', '/files/ENCFF190OGW/', '/files/ENCFF075CGR/', '/files/ENCFF298MMM/', '/files/ENCFF072THO/', '/files/ENCFF970PFD/', '/files/ENCFF028IBW/', '/files/ENCFF755YHN/', '/files/ENCFF737NXC/']	['RushAD', 'RegulomeDB_2_2']	['/experiments/ENCSR096QCF/']	unknown	unreplicated	female adult (90 or above years) with Cognitive impairment	unknown	/targets/H3K27ac-human/	2	['encode-processing-pipeline:cea26ba7-eb46-4e93-ab99-aef303571036-encode-processing-caper_out_v04_05-chip-cea26ba7-eb46-4e93-ab99-aef303571036-call-macs2_signal_track-shard-0-glob-7ab0340dfeb10ca109917cbdcc568548-ENCFF141FSW.merged.crop_76-2bp.srt.nodup_x_ENCFF808IWW.merged.crop_76-2bp.srt.nodup.pval.signal.bigwig']	[]	ChIP-seq	Histone ChIP-seq	GRCh38	https://datasetencode.blob.core.windows.net/dataset/2021/04/10/7dac00de-9d1e-41e9-b2a0-54656e439890/ENCFF737NXC.bigWig?sv=2019-10-10&si=prod&sr=c&sig=9qSQZo4ggrCNpybBExU8SypuUZV33igI11xw0P7rB3c%3D	[1]	/biosample-types/tissue_UBERON_0009834/	unknown	/experiments/ENCSR233RWF/	2021-04-10T20:03:25.239868+00:00	[]	['/files/ENCFF298MMM/', '/files/ENCFF193IVO/']	['/human-donors/ENCDO359XWR/']	ENCSR233RWF	bigWig	1124166903	/files/ENCFF737NXC/@@download/ENCFF737NXC.bigWig	/labs/encode-processing-pipeline/	unknown	unknown	dbf710b1c9f941c691fa5e7db64d9582	signal	unknown	female adult (90 or above years) with Cognitive impairment	released	/targets/H3K27ac-human/	['1_1', '1_2']
ENCFF970NEI	fosl1	non-core	h3k27ac	0.58531713	h3k27ac	0.6665074	cancer:leukemi	cancer	cancer	0.9673157	cell line	cell line	0.97503996	female	male	0.5544382	lymphoma or leukaemia cell line	T cell	0.22189666	adult	newborn	0.6965191	False	ENCBS109ENC	53	53 years	year	[]	[]	The continuous cell line K-562 was established by Lozzio and Lozzio from the pleural effusion of a 53-year-old female with chronic myelogenous leukemia in terminal blast crises.	unknown	/human-donors/ENCDO000AAD/	[]	chronic myelogenous leukemia (CML)	/labs/richard-myers/	adult	CCL-243	female	unknown	/sources/atcc/	Homo sapiens K562 cell line	[]	/biosample-types/cell_line_EFO_0002067/	['encode:K562']	['leukocyte', 'cancer cell', 'hematopoietic cell']	cell line	['Cellosaurus:CVCL_0004']	['mesoderm']	cell_line_EFO_0002067	['blood', 'bodily fluid']	[' K562 cell', 'K-562', 'K-562 cell']	['immune system']	K562	['ENCBS109ENC', 'ENCBS109ENC']	/experiments/ENCSR000BMV/	OBI:0000716	Homo sapiens K562	unknown	['GEO:GSM803439', 'UCSC-ENCODE-hg19:wgEncodeEH001637', 'FactorBook:ENCSR000BMV']	FOSL1 ChIP-seq protocol v041610.1 on human K562	['/files/ENCFF000PZZ/', '/files/ENCFF000QAA/', '/files/ENCFF000QAB/', '/files/ENCFF000QAC/', '/files/ENCFF000QAE/', '/files/ENCFF000QAF/', '/files/ENCFF000QAL/', '/files/ENCFF000QAN/', '/files/ENCFF001UJX/', '/files/ENCFF001UJY/', '/files/ENCFF002CLY/', '/files/ENCFF478IQC/', '/files/ENCFF805FJI/', '/files/ENCFF492NUF/', '/files/ENCFF658FMT/', '/files/ENCFF561ILM/', '/files/ENCFF788KZO/', '/files/ENCFF757JWB/', '/files/ENCFF846HET/', '/files/ENCFF670JGI/', '/files/ENCFF818UTO/', '/files/ENCFF957ZYR/', '/files/ENCFF115YDK/', '/files/ENCFF922VNF/', '/files/ENCFF656XBC/', '/files/ENCFF331ETG/', '/files/ENCFF207LLP/', '/files/ENCFF794OXE/', '/files/ENCFF323IRR/', '/files/ENCFF352JPL/', '/files/ENCFF087MFG/', '/files/ENCFF140HWC/', '/files/ENCFF267ADF/', '/files/ENCFF578CYI/', '/files/ENCFF503LMD/', '/files/ENCFF050JOS/', '/files/ENCFF536RHR/', '/files/ENCFF751TGF/', '/files/ENCFF635IQW/', '/files/ENCFF109ULX/', '/files/ENCFF863LSA/', '/files/ENCFF753OLX/', '/files/ENCFF857ARL/', '/files/ENCFF958LUI/', '/files/ENCFF945FHB/', '/files/ENCFF636LOB/', '/files/ENCFF961OPH/', '/files/ENCFF400JWL/', '/files/ENCFF299FAQ/', '/files/ENCFF251LXJ/', '/files/ENCFF818IMH/', '/files/ENCFF473GCH/', '/files/ENCFF116BWX/', '/files/ENCFF172UOE/', '/files/ENCFF135MPD/', '/files/ENCFF918XUQ/', '/files/ENCFF891VST/', '/files/ENCFF909CRU/', '/files/ENCFF041VIB/', '/files/ENCFF198RVP/', '/files/ENCFF970NEI/', '/files/ENCFF802RCC/', '/files/ENCFF049TRE/', '/files/ENCFF097DPL/', '/files/ENCFF985XVX/', '/files/ENCFF477QBK/', '/files/ENCFF195SKU/', '/files/ENCFF628WAN/', '/files/ENCFF784CXA/', '/files/ENCFF292LKA/', '/files/ENCFF728OTE/', '/files/ENCFF004HXL/', '/files/ENCFF632NYH/', '/files/ENCFF977RQG/']	['RegulomeDB_2_2', 'RegulomeDB_2_1', 'RegulomeDB_1_0', 'ENCYCLOPEDIAv2', 'ENCYCLOPEDIAv1', 'RegulomeDB_2_0']	['/experiments/ENCSR000BLJ/']	unknown	isogenic	unknown	unknown	/targets/FOSL1-human/	2	['encode-processing-pipeline:69ad2644-2535-423f-beb5-16d979c50706-encode-processing-caper_out_v11_03-chip-69ad2644-2535-423f-beb5-16d979c50706-call-macs2_signal_track_pooled-glob-7ab0340dfeb10ca109917cbdcc568548-rep.pooled_x_ctl.pooled.pval.signal.bigwig']	[]	ChIP-seq	TF ChIP-seq	GRCh38	https://datasetencode.blob.core.windows.net/dataset/2020/12/26/154c20ef-00a8-434b-802b-d550f7aef998/ENCFF970NEI.bigWig?sv=2019-10-10&si=prod&sr=c&sig=9qSQZo4ggrCNpybBExU8SypuUZV33igI11xw0P7rB3c%3D	[1, 2]	/biosample-types/cell_line_EFO_0002067/	unknown	/experiments/ENCSR000BMV/	2020-12-26T07:22:59.835489+00:00	[]	['/files/ENCFF197BGH/', '/files/ENCFF993ZYO/', '/files/ENCFF041VIB/', '/files/ENCFF909CRU/']	['/human-donors/ENCDO000AAD/']	ENCSR000BMV	bigWig	487722731	/files/ENCFF970NEI/@@download/ENCFF970NEI.bigWig	/labs/encode-processing-pipeline/	unknown	unknown	8f6dbb08ea7f53cd9361e8183f4d8d62	signal	unknown	unknown	released	/targets/FOSL1-human/	['1_1', '2_1']
ENCFF341RZW	znf292	non-core	input	0.73773295	input	0.8988127	unknown	unknown	non-cancer	0.99788815	cell line	cell line	0.7490468	female	male	0.9882323	epithelial cell derived cell line	mesoderm-derived structure	0.33361825	embryonic	adult	0.8077475	False	ENCBS829KGK	unknown	unknown	unknown	['/genetic-modifications/ENCGM209IZS/']	['GEO:SAMN06122402']	HEK293 cell line stably expressing N-terminal tagged eGFP-ZNF292 under the control of a CMV promoter.	unknown	/human-donors/ENCDO000ABF/	['/genetic-modifications/ENCGM209IZS/']	unknown	/labs/michael-snyder/	embryonic	unknown	female	genetically modified (insertion) using site-specific recombination targeting H. sapiens ZNF292	/sources/timothy-hughes/	Homo sapiens HEK293 cell line genetically modified (insertion) using site-specific recombination targeting H. sapiens ZNF292	[]	/biosample-types/cell_line_EFO_0001182/	[]	['epithelial cell']	cell line	['Cellosaurus:CVCL_0045']	['mesoderm']	cell_line_EFO_0001182	['epithelium', 'kidney']	['human embryonic kidney cell']	['excretory system']	HEK293	['ENCBS918UBA', 'ENCBS829KGK']	/experiments/ENCSR228PGT/	OBI:0000716	Homo sapiens HEK293 genetically modified (insertion) using site-specific recombination targeting H. sapiens ZNF292	unknown	['GEO:GSE91594', 'FactorBook:ENCSR228PGT']	eGFP-ZNF292 ChIP-seq on human HEK293 cells.	['/files/ENCFF619CUO/', '/files/ENCFF104INT/', '/files/ENCFF204KUD/', '/files/ENCFF832UNH/', '/files/ENCFF335XVH/', '/files/ENCFF914NNT/', '/files/ENCFF368MMZ/', '/files/ENCFF563SXZ/', '/files/ENCFF828PXU/', '/files/ENCFF332IHG/', '/files/ENCFF329FLI/', '/files/ENCFF210NGO/', '/files/ENCFF018JLV/', '/files/ENCFF895GXB/', '/files/ENCFF353DEA/', '/files/ENCFF913OQJ/', '/files/ENCFF926QLD/', '/files/ENCFF026UAU/', '/files/ENCFF453AYJ/', '/files/ENCFF823KCQ/', '/files/ENCFF820PMN/', '/files/ENCFF452ZAU/', '/files/ENCFF130DTW/', '/files/ENCFF562PHN/', '/files/ENCFF526BBH/', '/files/ENCFF565PHP/', '/files/ENCFF559OMC/', '/files/ENCFF667FUC/', '/files/ENCFF853URA/', '/files/ENCFF312LNF/', '/files/ENCFF919FLT/', '/files/ENCFF556QOU/', '/files/ENCFF042ZDE/', '/files/ENCFF979ADD/', '/files/ENCFF329BDE/', '/files/ENCFF170SBN/', '/files/ENCFF944YIM/', '/files/ENCFF828CGK/', '/files/ENCFF716YOI/', '/files/ENCFF702CJP/', '/files/ENCFF083BWU/', '/files/ENCFF229LRU/', '/files/ENCFF970WTM/', '/files/ENCFF639RPS/', '/files/ENCFF452EYZ/', '/files/ENCFF654EXF/', '/files/ENCFF602MXY/', '/files/ENCFF661QIR/', '/files/ENCFF202XHX/', '/files/ENCFF760LZQ/', '/files/ENCFF414POR/', '/files/ENCFF791KIP/', '/files/ENCFF341RZW/', '/files/ENCFF060MVN/', '/files/ENCFF107KHO/', '/files/ENCFF779RSG/', '/files/ENCFF316OFM/', '/files/ENCFF895GSF/', '/files/ENCFF945PSE/', '/files/ENCFF992KBL/', '/files/ENCFF703IMV/', '/files/ENCFF733XDY/', '/files/ENCFF528MMW/', '/files/ENCFF460VUS/', '/files/ENCFF146KPW/', '/files/ENCFF108XGW/']	['RegulomeDB_1_0', 'RegulomeDB_2_0', 'ENCYCLOPEDIAv2', 'RegulomeDB_2_1', 'RegulomeDB_2_2']	['/matched-sets/ENCSR598OXI/', '/experiments/ENCSR007GUS/', '/experiments/ENCSR049NDP/', '/experiments/ENCSR110ZVM/', '/experiments/ENCSR123TVS/', '/experiments/ENCSR236FPN/', '/experiments/ENCSR260MAS/', '/experiments/ENCSR278MZO/', '/experiments/ENCSR311DYU/', '/experiments/ENCSR316OQD/', '/experiments/ENCSR361UQO/', '/experiments/ENCSR398UVH/', '/experiments/ENCSR468NLK/', '/experiments/ENCSR499OOH/', '/experiments/ENCSR499QIO/', '/experiments/ENCSR523KUQ/', '/experiments/ENCSR537CWQ/', '/experiments/ENCSR603CJM/', '/experiments/ENCSR679WSJ/', '/experiments/ENCSR736BTL/', '/experiments/ENCSR782QKO/', '/experiments/ENCSR840JVQ/', '/experiments/ENCSR851FFP/', '/experiments/ENCSR860UAT/', '/experiments/ENCSR873PPH/']	[{'location': 'N-terminal', 'name': 'eGFP', 'target': '/targets/ZNF292-human/'}, {'location': 'N-terminal', 'name': 'eGFP', 'target': '/targets/ZNF292-human/'}]	isogenic	genetically modified (insertion) using site-specific recombination targeting H. sapiens ZNF292	unknown	/targets/ZNF292-human/	2	['encode-processing-pipeline:e2dea857-4a16-4b5e-a032-2de9be35b75b-encode-processing-caper_out_v8_20-chip-e2dea857-4a16-4b5e-a032-2de9be35b75b-call-macs2_signal_track_pooled-glob-7ab0340dfeb10ca109917cbdcc568548-rep.pooled_x_ctl.pooled.378M.pval.signal.bigwig']	[]	ChIP-seq	TF ChIP-seq	GRCh38	https://datasetencode.blob.core.windows.net/dataset/2020/08/04/85affa83-3ba7-4a5f-85c7-1b6e2fa85d3a/ENCFF341RZW.bigWig?sv=2019-10-10&si=prod&sr=c&sig=9qSQZo4ggrCNpybBExU8SypuUZV33igI11xw0P7rB3c%3D	[1, 2]	/biosample-types/cell_line_EFO_0001182/	unknown	/experiments/ENCSR228PGT/	2020-08-04T14:34:03.027527+00:00	[]	['/files/ENCFF451CVJ/', '/files/ENCFF490JCT/', '/files/ENCFF533HJT/', '/files/ENCFF065LBX/', '/files/ENCFF709TVD/', '/files/ENCFF785BTW/', '/files/ENCFF847EHD/', '/files/ENCFF654JHZ/', '/files/ENCFF928CJD/', '/files/ENCFF856XMU/', '/files/ENCFF528DFI/', '/files/ENCFF482RWP/', '/files/ENCFF736OSY/', '/files/ENCFF705BZZ/', '/files/ENCFF661QIR/', '/files/ENCFF800IMV/', '/files/ENCFF905YEA/', '/files/ENCFF489ERC/', '/files/ENCFF500XPF/', '/files/ENCFF949NGG/', '/files/ENCFF425NTG/', '/files/ENCFF602MXY/', '/files/ENCFF383QIP/', '/files/ENCFF190AZK/', '/files/ENCFF919EDN/', '/files/ENCFF585IQN/']	['/human-donors/ENCDO000ABF/']	ENCSR228PGT	bigWig	2765520853	/files/ENCFF341RZW/@@download/ENCFF341RZW.bigWig	/labs/encode-processing-pipeline/	unknown	unknown	582813733e0dca1f380d3acd08511ddf	signal	unknown	genetically modified (insertion) using site-specific recombination targeting H. sapiens ZNF292	released	/targets/ZNF292-human/	['1_1', '2_1']
ENCFF429SZJ	h3k27me3	h3k27me3	h3k4me1	0.9999747	h3k4me1	0.99998343	sclerosis	non-cancer	non-cancer	0.9991026	primary cell	primary cell	0.99884343	unknown	female	0.9991216	T cell	T cell	0.996405	unknown	adult	0.99997747	False	ENCBS437FZY	unknown	unknown	unknown	[]	['GEO:SAMN19596896']	supplied by Hafler lab as part of Encode4 project starting July2017	['multiple sclerosis']	/human-donors/ENCDO553CCA/	[]	multiple sclerosis	/labs/bradley-bernstein/	unknown	unknown	unknown	with multiple sclerosis	/sources/david-hafler/	Homo sapiens with multiple sclerosis; CD4-positive, alpha-beta memory T primary cell	[]	/biosample-types/primary_cell_CL_0000897/	[]	['leukocyte', 'CD4+ T cell', 'hematopoietic cell', 'T cell']	primary cell	[]	[]	primary_cell_CL_0000897	['blood', 'bodily fluid']	['CD4-positive, alpha-beta memory T lymphocyte', 'CD4-positive, alpha-beta memory T-lymphocyte', 'CD4-positive, alpha-beta memory T-cell']	['immune system']	CD4-positive, alpha-beta memory T cell	['ENCBS437FZY', 'ENCBS437FZY']	/experiments/ENCSR526TNC/	OBI:0002160	Homo sapiens with multiple sclerosis; CD4-positive, alpha-beta memory T cell	unknown	['GEO:GSE177174']	H3K27me3 Mint-ChIP-seq on human CD4-positive, alpha-beta memory T cell	['/files/ENCFF207NKU/', '/files/ENCFF924HZT/', '/files/ENCFF149BTG/', '/files/ENCFF291RVH/', '/files/ENCFF840NWA/', '/files/ENCFF926PKG/', '/files/ENCFF420SNX/', '/files/ENCFF487IZM/', '/files/ENCFF002YLS/', '/files/ENCFF199GDM/', '/files/ENCFF615KQX/', '/files/ENCFF289SHG/', '/files/ENCFF760NKS/', '/files/ENCFF079YBZ/', '/files/ENCFF350CEI/', '/files/ENCFF563IZM/', '/files/ENCFF439KTW/', '/files/ENCFF038ZLQ/', '/files/ENCFF055COI/', '/files/ENCFF889JFK/', '/files/ENCFF614IZH/', '/files/ENCFF429SZJ/']	['YaleImmuneCells']	['/experiments/ENCSR127UUU/']	unknown	unreplicated	with multiple sclerosis	unknown	/targets/H3K27me3-human/	2	['encode-processing-pipeline:95ff653a-9422-42a1-ae10-71027c3413ff-encode-processing-caper_out_v04_05-chip-95ff653a-9422-42a1-ae10-71027c3413ff-call-macs2_signal_track-shard-0-glob-7ab0340dfeb10ca109917cbdcc568548-ENCFF207NKU.merged.nodup_x_ENCFF652TPI.merged.nodup.pval.signal.bigwig']	[]	Mint-ChIP-seq	Mint-ChIP-seq	GRCh38	https://datasetencode.blob.core.windows.net/dataset/2021/05/05/9b5fe85d-d0ac-4166-aa2b-6e30e89e4267/ENCFF429SZJ.bigWig?sv=2019-10-10&si=prod&sr=c&sig=9qSQZo4ggrCNpybBExU8SypuUZV33igI11xw0P7rB3c%3D	[1]	/biosample-types/primary_cell_CL_0000897/	unknown	/experiments/ENCSR526TNC/	2021-05-05T01:15:20.130792+00:00	[]	['/files/ENCFF055COI/', '/files/ENCFF655VRG/']	['/human-donors/ENCDO553CCA/']	ENCSR526TNC	bigWig	1242657082	/files/ENCFF429SZJ/@@download/ENCFF429SZJ.bigWig	/labs/encode-processing-pipeline/	unknown	unknown	5335a48c63b404bfb630c98d0d46a8e2	signal	unknown	with multiple sclerosis	released	/targets/H3K27me3-human/	['1_1', '1_2']
ENCFF499VYA	gpbp1l1	non-core	input	0.85322493	input	0.99061054	cancer:carcinoma	cancer	cancer	0.96370184	cell line	primary tissue	0.7730778	male	male	0.9998086	epithelial cell derived cell line	brain	0.3382816	child	newborn	0.40839857	False	ENCBS715QFI	15	15 years	year	['/genetic-modifications/ENCGM307HEX/']	['GEO:SAMN18513873']	unknown	unknown	/human-donors/ENCDO000AAC/	['/genetic-modifications/ENCGM307HEX/']	hepatocellular carcinoma	/labs/richard-myers/	child	unknown	male	genetically modified (insertion) using CRISPR targeting H. sapiens GPBP1L1	/sources/richard-myers/	Homo sapiens HepG2 cell line genetically modified (insertion) using CRISPR targeting H. sapiens GPBP1L1	[]	/biosample-types/cell_line_EFO_0001187/	['encode:HepG2']	['epithelial cell', 'cancer cell']	cell line	['Cellosaurus:CVCL_0027']	['endoderm']	cell_line_EFO_0001187	['endocrine gland', 'exocrine gland', 'liver', 'epithelium']	['HepG2 cell', 'Hep-G2']	['exocrine system', 'digestive system', 'endocrine system']	HepG2	['ENCBS058TYU', 'ENCBS715QFI']	/experiments/ENCSR664FGR/	OBI:0000716	Homo sapiens HepG2 genetically modified (insertion) using CRISPR targeting H. sapiens GPBP1L1	unknown	['GEO:GSE170954']	ChIP-Seq on HepG2	['/files/ENCFF136QSJ/', '/files/ENCFF483MFB/', '/files/ENCFF122LVU/', '/files/ENCFF617FVQ/', '/files/ENCFF494VQY/', '/files/ENCFF221SCE/', '/files/ENCFF925UOW/', '/files/ENCFF549BOR/', '/files/ENCFF308GII/', '/files/ENCFF470FBB/', '/files/ENCFF602VZB/', '/files/ENCFF737DAZ/', '/files/ENCFF512XXJ/', '/files/ENCFF711QSM/', '/files/ENCFF019SZJ/', '/files/ENCFF858HPW/', '/files/ENCFF445ZTA/', '/files/ENCFF678CLX/', '/files/ENCFF111TVQ/', '/files/ENCFF963VZX/', '/files/ENCFF499VYA/', '/files/ENCFF252DCN/', '/files/ENCFF295XML/', '/files/ENCFF360ZVA/']	['RegulomeDB_2_2', 'RegulomeDB_2_1']	['/experiments/ENCSR313HFF/']	[{'location': 'C-terminal', 'name': '3xFLAG', 'target': '/targets/GPBP1L1-human/'}, {'location': 'C-terminal', 'name': '3xFLAG', 'target': '/targets/GPBP1L1-human/'}]	isogenic	genetically modified (insertion) using CRISPR targeting H. sapiens GPBP1L1	unknown	/targets/GPBP1L1-human/	2	['encode-processing-pipeline:b7067fce-d38e-42dd-b4b8-7c021517673c-encode-processing-caper_out_dir2-chip-b7067fce-d38e-42dd-b4b8-7c021517673c-call-macs2_signal_track_pooled-glob-7ab0340dfeb10ca109917cbdcc568548-rep.pooled_x_ENCFF163VDO.pval.signal.bigwig']	[]	ChIP-seq	TF ChIP-seq	GRCh38	https://datasetencode.blob.core.windows.net/dataset/2020/06/29/682678a2-869f-4db7-9ff5-c85cd68a088c/ENCFF499VYA.bigWig?sv=2019-10-10&si=prod&sr=c&sig=9qSQZo4ggrCNpybBExU8SypuUZV33igI11xw0P7rB3c%3D	[1, 2]	/biosample-types/cell_line_EFO_0001187/	unknown	/experiments/ENCSR664FGR/	2020-06-29T22:23:57.272253+00:00	[]	['/files/ENCFF163VDO/', '/files/ENCFF122LVU/', '/files/ENCFF221SCE/']	['/human-donors/ENCDO000AAC/']	ENCSR664FGR	bigWig	723089389	/files/ENCFF499VYA/@@download/ENCFF499VYA.bigWig	/labs/encode-processing-pipeline/	unknown	unknown	c0c03576e86c5e13a077cd270d82e415	signal	unknown	genetically modified (insertion) using CRISPR targeting H. sapiens GPBP1L1	released	/targets/GPBP1L1-human/	['1_1', '2_1']
ENCFF501AUN	h3k4me2	non-core	h3k4me3	0.99992263	h3k4me3	0.9999819	healthy	non-cancer	non-cancer	0.9867519	cell line	cell line	0.9849952	male	male	0.91321224	stem cell derived cell line	brain	0.52623206	embryonic	embryonic	0.9792082	False	ENCBS718AAA	unknown	unknown	unknown	[]	['UCSC-ENCODE-cv:H1-hESC']	embryonic stem cells	unknown	/human-donors/ENCDO000AAW/	[]	healthy	/labs/bradley-bernstein/	embryonic	Unknown	male	unknown	/sources/unknown/	Homo sapiens H1 cell line	[]	/biosample-types/cell_line_EFO_0003042/	['encode:H1']	['embryonic cell', 'stem cell']	cell line	['Cellosaurus:CVCL_9771']	[]	cell_line_EFO_0003042	['embryo']	['H1']	[]	H1	['ENCBS718AAA', 'ENCBS718AAA']	/experiments/ENCSR000ANC/	OBI:0000716	Homo sapiens H1	unknown	['UCSC-ENCODE-hg19:wgEncodeEH000108', 'GEO:GSM733670']	H3K4me2 ChIP-seq on human H1-hESC	['/files/ENCFF000AXD/', '/files/ENCFF000AXE/', '/files/ENCFF000AXF/', '/files/ENCFF000AXI/', '/files/ENCFF000AXQ/', '/files/ENCFF000AXR/', '/files/ENCFF001SVB/', '/files/ENCFF532GDR/', '/files/ENCFF494HWU/', '/files/ENCFF846GTQ/', '/files/ENCFF728BDT/', '/files/ENCFF694EXK/', '/files/ENCFF773TGE/', '/files/ENCFF115ZGZ/', '/files/ENCFF164TUS/', '/files/ENCFF503CTO/', '/files/ENCFF549BBL/', '/files/ENCFF836LZM/', '/files/ENCFF266MWI/', '/files/ENCFF837GRD/', '/files/ENCFF571WYL/', '/files/ENCFF852FRB/', '/files/ENCFF105OFF/', '/files/ENCFF824WBR/', '/files/ENCFF210HKK/', '/files/ENCFF059BSA/', '/files/ENCFF661PQD/', '/files/ENCFF541OEH/', '/files/ENCFF388KHZ/', '/files/ENCFF147CAE/', '/files/ENCFF699YJK/', '/files/ENCFF078LUL/', '/files/ENCFF142UOO/', '/files/ENCFF870WJV/', '/files/ENCFF979FGK/', '/files/ENCFF501AUN/', '/files/ENCFF903RZE/', '/files/ENCFF887PFP/', '/files/ENCFF656VQE/', '/files/ENCFF491BTX/', '/files/ENCFF773AEE/', '/files/ENCFF699IDF/', '/files/ENCFF148KJD/', '/files/ENCFF005WSO/', '/files/ENCFF743HKE/', '/files/ENCFF290DNO/', '/files/ENCFF934WBD/', '/files/ENCFF457PWD/', '/files/ENCFF066USU/', '/files/ENCFF038TZL/', '/files/ENCFF726YEX/', '/files/ENCFF017GIZ/', '/files/ENCFF711XBX/', '/files/ENCFF556VEB/', '/files/ENCFF369HAA/', '/files/ENCFF274TEN/', '/files/ENCFF777FPL/', '/files/ENCFF752DDE/', '/files/ENCFF899XYQ/', '/files/ENCFF634XTA/', '/files/ENCFF895GFU/']	['ENCYCLOPEDIAv1', 'ENCYCLOPEDIAv2']	['/experiments/ENCSR000AMI/']	unknown	isogenic	unknown	unknown	/targets/H3K4me2-human/	2	[]	[]	ChIP-seq	Histone ChIP-seq	GRCh38	https://datasetencode.blob.core.windows.net/dataset/2019/02/01/e54ebf49-0950-4c71-93cd-226960910329/ENCFF501AUN.bigWig?sv=2019-10-10&si=prod&sr=c&sig=9qSQZo4ggrCNpybBExU8SypuUZV33igI11xw0P7rB3c%3D	[1, 2]	/biosample-types/cell_line_EFO_0003042/	unknown	/experiments/ENCSR000ANC/	2019-02-01T05:29:40.785590+00:00	[]	['/files/ENCFF064DDT/', '/files/ENCFF504ZFN/', '/files/ENCFF694EXK/', '/files/ENCFF115ZGZ/']	['/human-donors/ENCDO000AAW/']	ENCSR000ANC	bigWig	1749186410	/files/ENCFF501AUN/@@download/ENCFF501AUN.bigWig	/labs/encode-processing-pipeline/	unknown	unknown	d5a7e49d1d4e49e0c10718be07e431d8	signal	unknown	unknown	archived	/targets/H3K4me2-human/	['1_1', '2_1']
ENCFF226WOL	h3k4me1	h3k4me1	h3k4me1	0.9986104	h3k4me1	0.9987992	healthy	non-cancer	non-cancer	0.99979717	primary tissue	primary tissue	0.99224246	female	female	0.8682949	mesoderm-derived structure	mesoderm-derived structure	0.97948396	embryonic	newborn	0.9427823	False	ENCBS587ZNQ	40	40 weeks	week	[]	[]	Placental (Smooth chorionic membrane) tissue from a 40 week healthy female Caucasian fetus	unknown	/human-donors/ENCDO651ROT/	[]	healthy	/labs/joseph-costello/	embryonic	unknown	female	female embryo (40 weeks)	/sources/susan-fisher/	Homo sapiens female embryo (40 weeks) chorion tissue	[]	/biosample-types/tissue_UBERON_0003124/	[]	[]	tissue	[]	['mesoderm']	tissue_UBERON_0003124	['extraembryonic component']	['fetal chorion', 'uterine chorion', 'chorion (vertebrates)', 'embryonic chorion', 'chorion']	[]	chorion	['ENCBS587ZNQ']	/experiments/ENCSR244MNY/	OBI:0000716	Homo sapiens chorion tissue female embryo (40 weeks)	unknown	[]	unknown	['/files/SRR2172805/', '/files/SRR2172804/', '/files/ENCFF965HYV/', '/files/ENCFF243KHB/', '/files/ENCFF965MGM/', '/files/ENCFF314XKP/', '/files/ENCFF142WBD/', '/files/ENCFF926QQC/', '/files/ENCFF546FJS/', '/files/ENCFF412MAO/', '/files/ENCFF190MYG/', '/files/ENCFF555LZY/', '/files/ENCFF077XHG/', '/files/ENCFF867PQV/', '/files/ENCFF434LVS/', '/files/ENCFF163YDL/', '/files/ENCFF644XQF/', '/files/ENCFF339ONS/', '/files/ENCFF912QST/', '/files/ENCFF457WIM/', '/files/ENCFF385FEN/', '/files/ENCFF373BKW/', '/files/ENCFF226WOL/', '/files/ENCFF107JYS/', '/files/ENCFF797TYB/', '/files/ENCFF536GRY/', '/files/ENCFF478PSO/']	['RegulomeDB_2_2', 'dbGaP', 'ENCYCLOPEDIAv2']	['/experiments/ENCSR749PIF/']	unknown	unreplicated	female embryo (40 weeks)	unknown	/targets/H3K4me1-human/	1	['encode-processing-pipeline:305aef5d-0080-4a37-aa9b-d050705c523e-a570e45bc21aa9fdcf74d14f623072d6']	[]	ChIP-seq	Histone ChIP-seq	GRCh38	https://datasetencode.blob.core.windows.net/dataset/2021/01/30/22b47374-828b-4661-85b6-b62c975602cb/ENCFF226WOL.bigWig?sv=2019-10-10&si=prod&sr=c&sig=9qSQZo4ggrCNpybBExU8SypuUZV33igI11xw0P7rB3c%3D	[1]	/biosample-types/tissue_UBERON_0003124/	unknown	/experiments/ENCSR244MNY/	2021-01-30T15:46:02.082420+00:00	[]	['/files/ENCFF757QSJ/', '/files/ENCFF107JYS/']	['/human-donors/ENCDO651ROT/']	ENCSR244MNY	bigWig	624281954	/files/ENCFF226WOL/@@download/ENCFF226WOL.bigWig	/labs/encode-processing-pipeline/	unknown	unknown	a570e45bc21aa9fdcf74d14f623072d6	signal	unknown	female embryo (40 weeks)	released	/targets/H3K4me1-human/	['1_1']
ENCFF579JXL	ctcf	ctcf	input	0.83624196	input	0.8393013	cancer:carcinoma	cancer	cancer	0.9499929	cell line	cell line	0.9044778	male	male	0.9967163	epithelial cell derived cell line	macrophage	0.2013646	adult	newborn	0.9930688	False	ENCBS984YEY	48	48 years	year	['/genetic-modifications/ENCGM628AIR/', '/genetic-modifications/ENCGM162LHG/']	['GEO:SAMN34252006']	unknown	unknown	/human-donors/ENCDO000ABE/	['/genetic-modifications/ENCGM628AIR/', '/genetic-modifications/ENCGM162LHG/']	colorectal carcinoma	/labs/bradley-bernstein/	adult	unknown	male	treated with 1 μM 5-Phenyl-1H-indole-3-acetic acid for 6 hours genetically modified (insertion) using CRISPR inserting O. sativa LOC4335696, genetically modified (insertion) using CRISPR targeting H. sapiens RAD21	/sources/erez-aiden/	Homo sapiens HCT116 cell line genetically modified (insertion) using CRISPR inserting O. sativa LOC4335696, genetically modified (insertion) using CRISPR targeting H. sapiens RAD21 treated with 1 μM 5-Phenyl-1H-indole-3-acetic acid for 6 hours	['/treatments/f71bcfc5-84c9-47d4-b59a-da29a68ee966/']	/biosample-types/cell_line_EFO_0002824/	['encode:HCT116']	['epithelial cell', 'cancer cell']	cell line	['Cellosaurus:CVCL_0291']	['endoderm']	cell_line_EFO_0002824	['intestine', 'colon', 'large intestine', 'epithelium']	['HCT-116 cell', 'HCT116 cell']	['digestive system']	HCT116	['ENCBS984YEY', 'ENCBS984YEY']	/experiments/ENCSR107GWZ/	OBI:0000716	Homo sapiens HCT116 genetically modified (insertion) using CRISPR inserting O. sativa LOC4335696, (insertion) using CRISPR targeting H. sapiens RAD21 treated with 1 μM 5-Phenyl-1H-indole-3-acetic acid for 6 hours	unknown	['GEO:GSE231075']	unknown	['/files/ENCFF171NZD/', '/files/ENCFF532MZL/', '/files/ENCFF443TSR/', '/files/ENCFF805KWQ/', '/files/ENCFF509AJD/', '/files/ENCFF580PGM/', '/files/ENCFF531VRF/', '/files/ENCFF205PRY/', '/files/ENCFF925GAW/', '/files/ENCFF742ERM/', '/files/ENCFF579JXL/', '/files/ENCFF247XEW/', '/files/ENCFF286UNK/', '/files/ENCFF673EMS/', '/files/ENCFF544YQM/']	['RegulomeDB_2_2', 'Degron', 'RegulomeDB_2_1']	['/experiments/ENCSR147MKT/']	[{'location': 'C-terminal', 'name': 'mAID-mClover', 'target': '/targets/RAD21-human/'}, {'location': 'C-terminal', 'name': 'mAID-mClover', 'target': '/targets/RAD21-human/'}]	unreplicated	treated with 1 μM 5-Phenyl-1H-indole-3-acetic acid for 6 hours genetically modified (insertion) using CRISPR inserting O. sativa LOC4335696, genetically modified (insertion) using CRISPR targeting H. sapiens RAD21	unknown	/targets/CTCF-human/	2	['encode-processing-pipeline:711aa593-fa1d-411b-b91e-bf7b5063d864-encode-processing-caper_out_v04_05-chip-711aa593-fa1d-411b-b91e-bf7b5063d864-call-macs2_signal_track-shard-0-glob-7ab0340dfeb10ca109917cbdcc568548-ENCFF171NZD.merged.crop_76-2bp.srt.nodup_x_ENCFF769KVI.merged.crop_76-2bp.srt.nodup.pval.signal.bigwig']	[]	ChIP-seq	TF ChIP-seq	GRCh38	https://datasetencode.blob.core.windows.net/dataset/2022/07/20/539d81af-37b4-4b49-ac2d-c1e1c2321320/ENCFF579JXL.bigWig?sv=2019-10-10&si=prod&sr=c&sig=9qSQZo4ggrCNpybBExU8SypuUZV33igI11xw0P7rB3c%3D	[1]	/biosample-types/cell_line_EFO_0002824/	unknown	/experiments/ENCSR107GWZ/	2022-07-20T02:01:30.659213+00:00	[]	['/files/ENCFF247XEW/', '/files/ENCFF736XUG/']	['/human-donors/ENCDO000ABE/']	ENCSR107GWZ	bigWig	1113634369	/files/ENCFF579JXL/@@download/ENCFF579JXL.bigWig	/labs/encode-processing-pipeline/	unknown	unknown	ce9b63954f28ff05fac7a7afeeb2970d	signal	unknown	treated with 1 μM 5-Phenyl-1H-indole-3-acetic acid for 6 hours genetically modified (insertion) using CRISPR inserting O. sativa LOC4335696, genetically modified (insertion) using CRISPR targeting H. sapiens RAD21	released	/targets/CTCF-human/	['1_1', '1_2']
ENCFF677BGO	myc	non-core	h3k4me3	0.83103174	h3k4me3	0.8721967	cancer:carcinoma	cancer	cancer	0.9997452	cell line	cell line	0.9991658	male	male	0.9991767	epithelial cell derived cell line	endoderm-derived structure	0.31830624	child	newborn	0.46849456	False	ENCBS078AFL	15	15 years	year	['/genetic-modifications/ENCGM230XEL/']	['GEO:SAMN22786003']	unknown	unknown	/human-donors/ENCDO000AAC/	['/genetic-modifications/ENCGM230XEL/']	hepatocellular carcinoma	/labs/richard-myers/	child	unknown	male	genetically modified (insertion) using CRISPR targeting H. sapiens MYC	/sources/richard-myers/	Homo sapiens HepG2 cell line genetically modified (insertion) using CRISPR targeting H. sapiens MYC	[]	/biosample-types/cell_line_EFO_0001187/	['encode:HepG2']	['epithelial cell', 'cancer cell']	cell line	['Cellosaurus:CVCL_0027']	['endoderm']	cell_line_EFO_0001187	['endocrine gland', 'exocrine gland', 'liver', 'epithelium']	['HepG2 cell', 'Hep-G2']	['exocrine system', 'digestive system', 'endocrine system']	HepG2	['ENCBS078AFL', 'ENCBS237OVV']	/experiments/ENCSR784BVD/	OBI:0000716	Homo sapiens HepG2 genetically modified (insertion) using CRISPR targeting H. sapiens MYC	unknown	['GEO:GSE187957']	ChIP-Seq on HepG2	['/files/ENCFF632UUJ/', '/files/ENCFF019GKR/', '/files/ENCFF903YPL/', '/files/ENCFF580SIK/', '/files/ENCFF916VMF/', '/files/ENCFF175FAX/', '/files/ENCFF239IMY/', '/files/ENCFF877NAR/', '/files/ENCFF575FXK/', '/files/ENCFF316KWW/', '/files/ENCFF542VDL/', '/files/ENCFF592VGA/', '/files/ENCFF519MOV/', '/files/ENCFF729BUH/', '/files/ENCFF794ZLW/', '/files/ENCFF198ZGO/', '/files/ENCFF984RPX/', '/files/ENCFF162QPJ/', '/files/ENCFF212XXY/', '/files/ENCFF850KGU/', '/files/ENCFF677BGO/', '/files/ENCFF634JVX/', '/files/ENCFF283AYZ/', '/files/ENCFF409LOD/']	['RegulomeDB_2_2', 'RegulomeDB_2_1']	['/experiments/ENCSR020QUJ/']	[{'location': 'C-terminal', 'name': '3xFLAG', 'target': '/targets/MYC-human/'}, {'location': 'C-terminal', 'name': '3xFLAG', 'target': '/targets/MYC-human/'}]	isogenic	genetically modified (insertion) using CRISPR targeting H. sapiens MYC	unknown	/targets/MYC-human/	2	['encode-processing-pipeline:0ae6eaf1-1bd4-4b87-a831-da63e35e1289-encode-processing-caper_out_v04_05-chip-0ae6eaf1-1bd4-4b87-a831-da63e35e1289-call-macs2_signal_track_pooled-glob-7ab0340dfeb10ca109917cbdcc568548-rep.pooled_x_ENCFF657NDS.pval.signal.bigwig']	[]	ChIP-seq	TF ChIP-seq	GRCh38	https://datasetencode.blob.core.windows.net/dataset/2021/08/02/87e509f0-21e4-4a76-97e9-52d92050222e/ENCFF677BGO.bigWig?sv=2019-10-10&si=prod&sr=c&sig=9qSQZo4ggrCNpybBExU8SypuUZV33igI11xw0P7rB3c%3D	[1, 2]	/biosample-types/cell_line_EFO_0001187/	unknown	/experiments/ENCSR784BVD/	2021-08-02T22:36:36.321378+00:00	[]	['/files/ENCFF657NDS/', '/files/ENCFF729BUH/', '/files/ENCFF903YPL/']	['/human-donors/ENCDO000AAC/']	ENCSR784BVD	bigWig	788950013	/files/ENCFF677BGO/@@download/ENCFF677BGO.bigWig	/labs/encode-processing-pipeline/	unknown	unknown	fcd8d66a7795986cf02001bead5e47a3	signal	unknown	genetically modified (insertion) using CRISPR targeting H. sapiens MYC	released	/targets/MYC-human/	['1_1', '2_1']
ENCFF869DGH	yy1	non-core	h3k4me3	0.94353986	h3k4me3	0.9706556	cancer:carcinoma	cancer	cancer	0.85213435	cell line	cell line	0.8880509	male	male	0.86727446	epithelial cell derived cell line	mammary gland epithelial cell	0.22698095	adult	child	0.66057783	False	ENCBS389ENC	48	48 years	year	[]	['UCSC-ENCODE-cv:HCT-116']	colorectal carcinoma (PMID: 7214343)	unknown	/human-donors/ENCDO000ABE/	[]	colorectal carcinoma	/labs/richard-myers/	adult	unknown	male	unknown	/sources/unknown/	Homo sapiens HCT116 cell line	[]	/biosample-types/cell_line_EFO_0002824/	['encode:HCT116']	['epithelial cell', 'cancer cell']	cell line	['Cellosaurus:CVCL_0291']	['endoderm']	cell_line_EFO_0002824	['intestine', 'colon', 'large intestine', 'epithelium']	['HCT-116 cell', 'HCT116 cell']	['digestive system']	HCT116	['ENCBS389ENC', 'ENCBS389ENC']	/experiments/ENCSR000BNX/	OBI:0000716	Homo sapiens HCT116	unknown	['UCSC-ENCODE-hg19:wgEncodeEH001671', 'GEO:GSM803354', 'FactorBook:ENCSR000BNX']	YY1 ChIP-seq protocol v041610.1 on human HCT-116	['/files/ENCFF000PDF/', '/files/ENCFF000PDG/', '/files/ENCFF000PDH/', '/files/ENCFF000PDI/', '/files/ENCFF000PDK/', '/files/ENCFF000PDM/', '/files/ENCFF000PDQ/', '/files/ENCFF000PDT/', '/files/ENCFF001UES/', '/files/ENCFF001UET/', '/files/ENCFF002CJV/', '/files/ENCFF126PXE/', '/files/ENCFF952ERD/', '/files/ENCFF495REE/', '/files/ENCFF529MCR/', '/files/ENCFF970MPK/', '/files/ENCFF438ILJ/', '/files/ENCFF779LNN/', '/files/ENCFF370WTZ/', '/files/ENCFF995SMP/', '/files/ENCFF019CWM/', '/files/ENCFF076EQW/', '/files/ENCFF395COC/', '/files/ENCFF708LPD/', '/files/ENCFF466CKA/', '/files/ENCFF215SED/', '/files/ENCFF414PNA/', '/files/ENCFF293WBY/', '/files/ENCFF334GBG/', '/files/ENCFF255USI/', '/files/ENCFF323NFA/', '/files/ENCFF059VZM/', '/files/ENCFF094BQZ/', '/files/ENCFF279EVE/', '/files/ENCFF572MCA/', '/files/ENCFF225RRD/', '/files/ENCFF901QDE/', '/files/ENCFF871QIV/', '/files/ENCFF354DAD/', '/files/ENCFF930MFC/', '/files/ENCFF340UAJ/', '/files/ENCFF568TNM/', '/files/ENCFF923YTX/', '/files/ENCFF908RDR/', '/files/ENCFF869DGH/', '/files/ENCFF658WIT/', '/files/ENCFF567GBV/', '/files/ENCFF729BDK/', '/files/ENCFF146AWX/', '/files/ENCFF283RVH/', '/files/ENCFF451EDW/', '/files/ENCFF684JBU/', '/files/ENCFF598QOJ/', '/files/ENCFF658SFG/', '/files/ENCFF724TCB/', '/files/ENCFF082BGP/', '/files/ENCFF497ZQZ/', '/files/ENCFF182LGI/']	['RegulomeDB_1_0', 'RegulomeDB_2_0', 'RegulomeDB_2_1', 'ENCYCLOPEDIAv2', 'ENCYCLOPEDIAv1', 'RegulomeDB_2_2']	['/experiments/ENCSR000BMK/']	unknown	isogenic	unknown	unknown	/targets/YY1-human/	2	['encode-processing-pipeline:8ec5f82b-95d3-4def-9bef-fcf17967ee96-encode-processing-caper_out_v11_03-chip-8ec5f82b-95d3-4def-9bef-fcf17967ee96-call-macs2_signal_track_pooled-glob-7ab0340dfeb10ca109917cbdcc568548-rep.pooled_x_ENCFF261CBV.pval.signal.bigwig']	[]	ChIP-seq	TF ChIP-seq	GRCh38	https://datasetencode.blob.core.windows.net/dataset/2020/12/12/23d04952-2ee5-4d47-9762-076caf48e392/ENCFF869DGH.bigWig?sv=2019-10-10&si=prod&sr=c&sig=9qSQZo4ggrCNpybBExU8SypuUZV33igI11xw0P7rB3c%3D	[1, 2]	/biosample-types/cell_line_EFO_0002824/	unknown	/experiments/ENCSR000BNX/	2020-12-12T03:34:35.506816+00:00	[]	['/files/ENCFF930MFC/', '/files/ENCFF261CBV/', '/files/ENCFF354DAD/']	['/human-donors/ENCDO000ABE/']	ENCSR000BNX	bigWig	441999846	/files/ENCFF869DGH/@@download/ENCFF869DGH.bigWig	/labs/encode-processing-pipeline/	unknown	unknown	f560c1b380becd945271e0b82e709d7e	signal	unknown	unknown	released	/targets/YY1-human/	['1_1', '2_1']
ENCFF103ABY	hcfc1	non-core	h3k4me3	0.8715844	h3k4me3	0.97092575	cancer:carcinoma	cancer	cancer	0.9732939	cell line	cell line	0.98239774	female	female	0.8814052	epithelial cell derived cell line	myeloid cell	0.2690384	adult	child	0.86328477	False	ENCBS616MBU	69	69 years	year	[]	['GEO:SAMN06122186']	unknown	unknown	/human-donors/ENCDO000AAE/	[]	breast cancer (adenocarcinoma)	/labs/michael-snyder/	adult	HTB-22	female	unknown	/sources/atcc/	Homo sapiens MCF-7 cell line	[]	/biosample-types/cell_line_EFO_0001203/	['encode:MCF7']	['epithelial cell', 'cancer cell']	cell line	['Cellosaurus:CVCL_0031']	['ectoderm']	cell_line_EFO_0001203	['mammary gland', 'exocrine gland', 'epithelium']	['MCF7 cell', 'MCF-7 cell', 'MCF7']	['exocrine system', 'integumental system']	MCF-7	['ENCBS616MBU', 'ENCBS168ISE']	/experiments/ENCSR697CUP/	OBI:0000716	Homo sapiens MCF-7	unknown	['GEO:GSE91992']	HCFC1 ChIP-seq on human MCF-7	['/files/ENCFF109QCJ/', '/files/ENCFF305EOC/', '/files/ENCFF489ABL/', '/files/ENCFF373VCW/', '/files/ENCFF961XAS/', '/files/ENCFF884TDT/', '/files/ENCFF409MLU/', '/files/ENCFF863CKR/', '/files/ENCFF269BPJ/', '/files/ENCFF917BCD/', '/files/ENCFF320IFH/', '/files/ENCFF944MAN/', '/files/ENCFF170NQD/', '/files/ENCFF516CKJ/', '/files/ENCFF351ELS/', '/files/ENCFF444DTP/', '/files/ENCFF162OBI/', '/files/ENCFF012WQR/', '/files/ENCFF859VXM/', '/files/ENCFF244WBV/', '/files/ENCFF568JHS/', '/files/ENCFF107BOU/', '/files/ENCFF451NNL/', '/files/ENCFF759YHJ/', '/files/ENCFF441XSO/', '/files/ENCFF843SQA/', '/files/ENCFF083YFJ/', '/files/ENCFF471NRX/', '/files/ENCFF401IAI/', '/files/ENCFF843EAP/', '/files/ENCFF730RZA/', '/files/ENCFF120AQK/', '/files/ENCFF833INE/', '/files/ENCFF214UYT/', '/files/ENCFF248YEP/', '/files/ENCFF701BHY/', '/files/ENCFF365WFM/', '/files/ENCFF876SWF/', '/files/ENCFF705YFQ/', '/files/ENCFF938AEH/', '/files/ENCFF648RTP/', '/files/ENCFF925GZC/', '/files/ENCFF501NKG/', '/files/ENCFF554ZJO/', '/files/ENCFF407GSW/', '/files/ENCFF209KQP/', '/files/ENCFF969ZMG/', '/files/ENCFF279JBB/', '/files/ENCFF638OJX/', '/files/ENCFF184YRH/', '/files/ENCFF595ZTV/', '/files/ENCFF894GVH/', '/files/ENCFF679NKR/', '/files/ENCFF089XSR/', '/files/ENCFF335NPI/', '/files/ENCFF557WBV/', '/files/ENCFF103ABY/', '/files/ENCFF332NFC/', '/files/ENCFF637FLD/', '/files/ENCFF609GDD/', '/files/ENCFF227EAW/', '/files/ENCFF119JMZ/', '/files/ENCFF761LWA/', '/files/ENCFF796EMB/', '/files/ENCFF740IJW/', '/files/ENCFF270GHG/']	['RegulomeDB_1_0', 'RegulomeDB_2_0', 'RegulomeDB_2_1', 'ENCYCLOPEDIAv2', 'ENCYCLOPEDIAv1', 'RegulomeDB_2_2']	['/experiments/ENCSR594UCI/', '/experiments/ENCSR217LRF/']	unknown	isogenic	unknown	unknown	/targets/HCFC1-human/	2	['encode-processing-pipeline:7014b82b-599e-4069-a6f5-0a05ed37f69c-encode-processing-caper_out_v11_03-chip-7014b82b-599e-4069-a6f5-0a05ed37f69c-call-macs2_signal_track_pooled-glob-7ab0340dfeb10ca109917cbdcc568548-rep.pooled_x_ctl.pooled.pval.signal.bigwig']	[]	ChIP-seq	TF ChIP-seq	GRCh38	https://datasetencode.blob.core.windows.net/dataset/2020/12/07/efbb5d62-f714-40af-978a-15004545f1c1/ENCFF103ABY.bigWig?sv=2019-10-10&si=prod&sr=c&sig=9qSQZo4ggrCNpybBExU8SypuUZV33igI11xw0P7rB3c%3D	[1, 3]	/biosample-types/cell_line_EFO_0001203/	unknown	/experiments/ENCSR697CUP/	2020-12-07T06:38:22.512757+00:00	[]	['/files/ENCFF612QJN/', '/files/ENCFF407GSW/', '/files/ENCFF346AUF/', '/files/ENCFF756SZH/', '/files/ENCFF089XSR/', '/files/ENCFF220TQP/']	['/human-donors/ENCDO000AAE/']	ENCSR697CUP	bigWig	2272199263	/files/ENCFF103ABY/@@download/ENCFF103ABY.bigWig	/labs/encode-processing-pipeline/	unknown	unknown	a244f2143a480d74c09339401cf76665	signal	unknown	unknown	released	/targets/HCFC1-human/	['1_1', '3_1']
ENCFF829AJS	myc	non-core	mrna_seq	0.60351837	h3k4me3	0.56165797	unknown	unknown	cancer	0.7386019	cell line	primary cell	0.53387415	female	male	0.99525356	B cell derived cell line	mammary gland epithelial cell	0.17930882	adult	newborn	0.87436026	False	ENCBS337LQM	unknown	unknown	unknown	[]	['UCSC-ENCODE-cv:GM12878']	B-lymphocyte, lymphoblastoid, International HapMap Project - CEPH/Utah - European Caucasion, Epstein-Barr Virus	unknown	/human-donors/ENCDO000AAK/	[]	unknown	/labs/gregory-crawford/	adult	GM12878	female	unknown	/sources/coriell/	Homo sapiens GM12878 cell line	[]	/biosample-types/cell_line_EFO_0002784/	['encode:GM12878']	['leukocyte', 'B cell', 'hematopoietic cell']	cell line	['Cellosaurus:CVCL_7526']	['mesoderm']	cell_line_EFO_0002784	['blood', 'bodily fluid']	[]	['immune system']	GM12878	['ENCBS337LQM', 'ENCBS337LQM']	/experiments/ENCSR000DKU/	OBI:0000716	Homo sapiens GM12878	unknown	['FactorBook:ENCSR000DKU', 'UCSC-ENCODE-hg19:wgEncodeEH000547', 'GEO:GSM822290']	MYC ChIP-seq on human GM12878	['/files/ENCFF000ROE/', '/files/ENCFF000ROF/', '/files/ENCFF000ROG/', '/files/ENCFF000ROH/', '/files/ENCFF000ROJ/', '/files/ENCFF000ROK/', '/files/ENCFF000ROL/', '/files/ENCFF000ROS/', '/files/ENCFF001USG/', '/files/ENCFF002DAI/', '/files/ENCFF453AHV/', '/files/ENCFF513EOH/', '/files/ENCFF914URJ/', '/files/ENCFF455AMN/', '/files/ENCFF032ANG/', '/files/ENCFF628QKH/', '/files/ENCFF910PXX/', '/files/ENCFF222KAR/', '/files/ENCFF516AOM/', '/files/ENCFF484MUV/', '/files/ENCFF172YVD/', '/files/ENCFF522EGB/', '/files/ENCFF765CKK/', '/files/ENCFF168NSM/', '/files/ENCFF877LGB/', '/files/ENCFF372NXG/', '/files/ENCFF405YWN/', '/files/ENCFF485RGS/', '/files/ENCFF829AJS/', '/files/ENCFF111QTT/', '/files/ENCFF726OIK/', '/files/ENCFF214XPD/', '/files/ENCFF465IPG/']	['RegulomeDB_1_0', 'RegulomeDB_2_0', 'RegulomeDB_2_1', 'ENCYCLOPEDIAv2', 'ENCYCLOPEDIAv1', 'RegulomeDB_2_2']	['/experiments/ENCSR000DKW/']	unknown	isogenic	unknown	unknown	/targets/MYC-human/	2	['encode-processing-pipeline:9d199a10-cab3-4486-b6e8-1de3cb8faee5-encode-processing-caper_out_v11_03-chip-9d199a10-cab3-4486-b6e8-1de3cb8faee5-call-macs2_signal_track_pooled-glob-7ab0340dfeb10ca109917cbdcc568548-rep.pooled_x_ENCFF158NCR.pval.signal.bigwig']	[]	ChIP-seq	TF ChIP-seq	GRCh38	https://datasetencode.blob.core.windows.net/dataset/2020/12/11/8ff9310f-ffec-43f3-b96d-2e00934876e0/ENCFF829AJS.bigWig?sv=2019-10-10&si=prod&sr=c&sig=9qSQZo4ggrCNpybBExU8SypuUZV33igI11xw0P7rB3c%3D	[1, 2]	/biosample-types/cell_line_EFO_0002784/	unknown	/experiments/ENCSR000DKU/	2020-12-11T01:00:56.655476+00:00	[]	['/files/ENCFF484MUV/', '/files/ENCFF158NCR/', '/files/ENCFF513EOH/']	['/human-donors/ENCDO000AAK/']	ENCSR000DKU	bigWig	276032383	/files/ENCFF829AJS/@@download/ENCFF829AJS.bigWig	/labs/encode-processing-pipeline/	unknown	unknown	170b02e101fce0c5a1427d636027172e	signal	unknown	unknown	released	/targets/MYC-human/	['1_1', '2_1']
ENCFF530EFP	polr2a	non-core	h3k27ac	0.9046664	h3k27ac	0.9672268	unknown	unknown	non-cancer	0.90967786	primary tissue	primary tissue	0.81546164	male	male	0.92294437	pancreas	endoderm-derived structure	0.9372867	adult	adult	0.99797946	False	ENCBS867VCV	54	54 years	year	[]	['GEO:SAMN07791254']	unknown	unknown	/human-donors/ENCDO451RUA/	[]	unknown	/labs/michael-snyder/	adult	unknown	male	male adult (54 years)	/sources/kristin-ardlie/	Homo sapiens male adult (54 years) body of pancreas tissue	[]	/biosample-types/tissue_UBERON_0001150/	[]	[]	tissue	[]	['endoderm']	tissue_UBERON_0001150	['pancreas']	['pancreatic body', 'pancreas body']	[]	body of pancreas	['ENCBS867VCV']	/experiments/ENCSR517FVL/	OBI:0000716	Homo sapiens body of pancreas tissue male adult (54 years)	unknown	['GEO:GSE105624']	POLR2A ChIP-seq on human body of pancreas	['/files/ENCFF943DRV/', '/files/ENCFF195OVM/', '/files/ENCFF066CQX/', '/files/ENCFF413EEZ/', '/files/ENCFF888CAT/', '/files/ENCFF384ZYV/', '/files/ENCFF655OUP/', '/files/ENCFF389ULP/', '/files/ENCFF481YEK/', '/files/ENCFF689PNU/', '/files/ENCFF318WVA/', '/files/ENCFF410VLN/', '/files/ENCFF968XMG/', '/files/ENCFF604WTQ/', '/files/ENCFF098ZOI/', '/files/ENCFF422VUK/', '/files/ENCFF889ZWT/', '/files/ENCFF665RHY/', '/files/ENCFF279GBB/', '/files/ENCFF652ELQ/', '/files/ENCFF313QEB/', '/files/ENCFF530EFP/', '/files/ENCFF246OQO/', '/files/ENCFF900JDD/', '/files/ENCFF501FEC/']	['RegulomeDB_2_2', 'ENTEx', 'ENCYCLOPEDIAv2', 'RegulomeDB_2_1']	['/experiments/ENCSR079WBX/']	unknown	unreplicated	male adult (54 years)	unknown	/targets/POLR2A-human/	1	['encode-processing-pipeline:feef0cdf-2fe9-4899-818d-7c22057cc6b3-encode-processing-caper_out_v11_03-chip-feef0cdf-2fe9-4899-818d-7c22057cc6b3-call-macs2_signal_track-shard-0-glob-7ab0340dfeb10ca109917cbdcc568548-ENCFF943DRV.crop_100-2bp.srt.nodup_x_ENCFF541JOE.pval.signal.bigwig']	[]	ChIP-seq	TF ChIP-seq	GRCh38	https://datasetencode.blob.core.windows.net/dataset/2020/12/04/561b9bc5-c1fc-475c-ac5a-af81087ea8f2/ENCFF530EFP.bigWig?sv=2019-10-10&si=prod&sr=c&sig=9qSQZo4ggrCNpybBExU8SypuUZV33igI11xw0P7rB3c%3D	[1]	/biosample-types/tissue_UBERON_0001150/	unknown	/experiments/ENCSR517FVL/	2020-12-04T00:58:32.161682+00:00	[]	['/files/ENCFF279GBB/', '/files/ENCFF541JOE/']	['/human-donors/ENCDO451RUA/']	ENCSR517FVL	bigWig	1211699963	/files/ENCFF530EFP/@@download/ENCFF530EFP.bigWig	/labs/encode-processing-pipeline/	unknown	unknown	03ffe95af9cbb94db7334432e5902d4c	signal	unknown	male adult (54 years)	released	/targets/POLR2A-human/	['1_1']
ENCFF017GRA	cenpt	non-core	input	0.6007005	input	0.7896428	cancer:carcinoma	cancer	cancer	0.6389883	cell line	primary tissue	0.5089249	male	male	0.99997115	epithelial cell derived cell line	endoderm-derived structure	0.16193803	child	newborn	0.89109063	False	ENCBS845BYV	15	15 years	year	['/genetic-modifications/ENCGM893MQM/']	['GEO:SAMN34251914']	unknown	unknown	/human-donors/ENCDO000AAC/	['/genetic-modifications/ENCGM893MQM/']	hepatocellular carcinoma	/labs/richard-myers/	child	unknown	male	genetically modified (insertion) using CRISPR targeting H. sapiens CENPT	/sources/richard-myers/	Homo sapiens HepG2 cell line genetically modified (insertion) using CRISPR targeting H. sapiens CENPT	[]	/biosample-types/cell_line_EFO_0001187/	['encode:HepG2']	['epithelial cell', 'cancer cell']	cell line	['Cellosaurus:CVCL_0027']	['endoderm']	cell_line_EFO_0001187	['endocrine gland', 'exocrine gland', 'liver', 'epithelium']	['HepG2 cell', 'Hep-G2']	['exocrine system', 'digestive system', 'endocrine system']	HepG2	['ENCBS845BYV', 'ENCBS148JTB']	/experiments/ENCSR110GQV/	OBI:0000716	Homo sapiens HepG2 genetically modified (insertion) using CRISPR targeting H. sapiens CENPT	unknown	['GEO:GSE231079']	ChIP-Seq on HepG2	['/files/ENCFF566CJU/', '/files/ENCFF054ZVL/', '/files/ENCFF472XAM/', '/files/ENCFF266MOR/', '/files/ENCFF229QJX/', '/files/ENCFF709JOA/', '/files/ENCFF620UYZ/', '/files/ENCFF924XWF/', '/files/ENCFF844DKS/', '/files/ENCFF961RGF/', '/files/ENCFF017GRA/', '/files/ENCFF882VND/', '/files/ENCFF439DED/', '/files/ENCFF324FLQ/', '/files/ENCFF308NYD/', '/files/ENCFF678ITN/', '/files/ENCFF293ITC/', '/files/ENCFF581ARQ/', '/files/ENCFF991RMN/', '/files/ENCFF899HHG/', '/files/ENCFF685HOH/', '/files/ENCFF230MRB/', '/files/ENCFF653WQH/', '/files/ENCFF639BCA/']	['RegulomeDB_2_2']	['/experiments/ENCSR315QCW/']	[{'location': 'C-terminal', 'name': '3xFLAG', 'target': '/targets/CENPT-human/'}, {'location': 'C-terminal', 'name': '3xFLAG', 'target': '/targets/CENPT-human/'}]	isogenic	genetically modified (insertion) using CRISPR targeting H. sapiens CENPT	unknown	/targets/CENPT-human/	2	['encode-processing-pipeline:27586ddb-11fe-4eb4-9253-1e67aa19ceb2-encode-processing-caper_out_v04_05-chip-27586ddb-11fe-4eb4-9253-1e67aa19ceb2-call-macs2_signal_track_pooled-glob-7ab0340dfeb10ca109917cbdcc568548-rep.pooled_x_ENCFF024YFY.merged.crop_100-2bp.srt.nodup.pval.signal.bigwig']	[]	ChIP-seq	TF ChIP-seq	GRCh38	https://datasetencode.blob.core.windows.net/dataset/2022/08/27/9b8928c5-e28e-4b95-93c5-f9b1d4d68c57/ENCFF017GRA.bigWig?sv=2019-10-10&si=prod&sr=c&sig=9qSQZo4ggrCNpybBExU8SypuUZV33igI11xw0P7rB3c%3D	[1, 2]	/biosample-types/cell_line_EFO_0001187/	unknown	/experiments/ENCSR110GQV/	2022-08-27T00:43:37.014866+00:00	[]	['/files/ENCFF771CQB/', '/files/ENCFF229QJX/', '/files/ENCFF709JOA/']	['/human-donors/ENCDO000AAC/']	ENCSR110GQV	bigWig	589470055	/files/ENCFF017GRA/@@download/ENCFF017GRA.bigWig	/labs/encode-processing-pipeline/	unknown	unknown	0d1a961e55331b82f5a7126e7408fe96	signal	unknown	genetically modified (insertion) using CRISPR targeting H. sapiens CENPT	released	/targets/CENPT-human/	['1_1', '2_1']
ENCFF625ZJC	h2ak9ac	non-core	h3k27ac	0.9654757	h3k27ac	0.9832456	unknown	unknown	non-cancer	0.9997875	cell line	cell line	0.81766623	female	female	0.754328	fibroblast derived cell line	connective tissue cell	0.99485093	embryonic	newborn	0.8532837	False	ENCBS472JFT	16	16 weeks	week	[]	[]	IMR-90 cell line provided by ATCC. Cells are of fetal lung fibroblast lineage and grown on Eagle's Minimum Essential Medium, Eagle with Earle's Balanced Salt Solution supplemented with 10% Fetal Bovine Serum (FBS), 1% Pen/Strep (penicillin, streptomycin), 1% GlutaMax (stable form of glutamine)	unknown	/human-donors/ENCDO000AAX/	[]	unknown	/labs/bing-ren/	embryonic	unknown	female	unknown	/sources/atcc/	Homo sapiens IMR-90 cell line	[]	/biosample-types/cell_line_EFO_0001196/	['encode:IMR-90']	['fibroblast', 'connective tissue cell']	cell line	['Cellosaurus:CVCL_0347']	['endoderm']	cell_line_EFO_0001196	['connective tissue', 'lung']	['IMR90']	['respiratory system']	IMR-90	['ENCBS357USI', 'ENCBS472JFT']	/experiments/ENCSR038MKB/	OBI:0000716	Homo sapiens IMR-90	unknown	['GEO:GSM818012', 'GEO:GSM818013']	unknown	['/files/ENCFF626SHH/', '/files/ENCFF913YQQ/', '/files/ENCFF196PLR/', '/files/ENCFF474NAH/', '/files/ENCFF694UJM/', '/files/ENCFF689TFP/', '/files/ENCFF170JZT/', '/files/ENCFF806JXN/', '/files/ENCFF142SPP/', '/files/ENCFF918VCV/', '/files/ENCFF809TDF/', '/files/ENCFF902ZHY/', '/files/ENCFF366LIC/', '/files/ENCFF532CWP/', '/files/ENCFF409VSF/', '/files/ENCFF907GLH/', '/files/ENCFF181MDU/', '/files/ENCFF710IOM/', '/files/ENCFF475YJV/', '/files/ENCFF152QUE/', '/files/ENCFF849SWR/', '/files/ENCFF231HAP/', '/files/ENCFF752AQC/', '/files/ENCFF421TNP/', '/files/ENCFF209ISY/', '/files/ENCFF236VWC/', '/files/ENCFF600PDV/', '/files/ENCFF314VBA/', '/files/ENCFF355HRW/', '/files/ENCFF917PPI/', '/files/ENCFF736VWW/', '/files/ENCFF435YKN/', '/files/ENCFF341QAO/', '/files/ENCFF019XXX/', '/files/ENCFF500TKV/', '/files/ENCFF828WXB/', '/files/ENCFF612UFK/', '/files/ENCFF519GNZ/', '/files/ENCFF262KKU/', '/files/ENCFF611AWH/', '/files/ENCFF862JQC/', '/files/ENCFF971TRG/', '/files/ENCFF482ZQL/', '/files/ENCFF137MZF/', '/files/ENCFF745JEJ/', '/files/ENCFF725IGL/', '/files/ENCFF259ZTE/', '/files/ENCFF677RFP/', '/files/ENCFF615GEG/', '/files/ENCFF111BHR/', '/files/ENCFF379BNQ/', '/files/ENCFF656BJE/', '/files/ENCFF625ZJC/', '/files/ENCFF058SOP/', '/files/ENCFF310LJE/', '/files/ENCFF854UCF/', '/files/ENCFF312WUR/', '/files/ENCFF343QAU/', '/files/ENCFF047UWY/', '/files/ENCFF635OXE/', '/files/ENCFF063UMO/']	['ENCYCLOPEDIAv1', 'ENCYCLOPEDIAv2']	['/experiments/ENCSR366WUE/']	unknown	isogenic	unknown	unknown	/targets/H2AK9ac-human/	2	['encode-processing-pipeline:5383f944-d7d4-46aa-af3f-349b028819b5-encode-processing-caper_out_v11_03-chip-5383f944-d7d4-46aa-af3f-349b028819b5-call-macs2_signal_track_pooled-glob-7ab0340dfeb10ca109917cbdcc568548-rep.pooled_x_ENCFF679UAT.crop_36-2bp.srt.nodup.pval.signal.bigwig']	[]	ChIP-seq	Histone ChIP-seq	GRCh38	https://datasetencode.blob.core.windows.net/dataset/2020/12/10/af7f2485-199d-4c81-b5f4-30104c06ba98/ENCFF625ZJC.bigWig?sv=2019-10-10&si=prod&sr=c&sig=9qSQZo4ggrCNpybBExU8SypuUZV33igI11xw0P7rB3c%3D	[1, 2]	/biosample-types/cell_line_EFO_0001196/	unknown	/experiments/ENCSR038MKB/	2020-12-10T20:09:19.524685+00:00	[]	['/files/ENCFF830BDU/', '/files/ENCFF137MZF/', '/files/ENCFF312WUR/']	['/human-donors/ENCDO000AAX/']	ENCSR038MKB	bigWig	1009973136	/files/ENCFF625ZJC/@@download/ENCFF625ZJC.bigWig	/labs/encode-processing-pipeline/	unknown	unknown	8549a2c427f0269d060c1383121dc7d4	signal	unknown	unknown	released	/targets/H2AK9ac-human/	['1_1', '2_1']
ENCFF534AJF	srf	non-core	h3k4me3	0.5748139	h3k4me3	0.631189	cancer:carcinoma	cancer	cancer	0.99989426	cell line	cell line	0.87833804	female	male	0.9621008	epithelial cell derived cell line	mesoderm-derived structure	0.7208654	adult	adult	0.88803995	False	ENCBS056AAA	69	69 years	year	[]	['UCSC-ENCODE-cv:MCF-7']	mammary gland, adenocarcinoma	unknown	/human-donors/ENCDO000AAE/	[]	breast cancer (adenocarcinoma)	/labs/richard-myers/	adult	HTB-22	female	unknown	/sources/atcc/	Homo sapiens MCF-7 cell line	[]	/biosample-types/cell_line_EFO_0001203/	['encode:MCF7']	['epithelial cell', 'cancer cell']	cell line	['Cellosaurus:CVCL_0031']	['ectoderm']	cell_line_EFO_0001203	['mammary gland', 'exocrine gland', 'epithelium']	['MCF7 cell', 'MCF-7 cell', 'MCF7']	['exocrine system', 'integumental system']	MCF-7	['ENCBS056AAA', 'ENCBS056AAA']	/experiments/ENCSR000BVA/	OBI:0000716	Homo sapiens MCF-7	unknown	['FactorBook:ENCSR000BVA', 'GEO:GSM1010839', 'UCSC-ENCODE-hg19:wgEncodeEH003296']	SRF ChIP-seq protocol v042211.1 on human MCF-7	['/files/ENCFF000QQR/', '/files/ENCFF000QQS/', '/files/ENCFF000QQT/', '/files/ENCFF000QQV/', '/files/ENCFF000QQW/', '/files/ENCFF000QQY/', '/files/ENCFF000QRE/', '/files/ENCFF000QRH/', '/files/ENCFF001UNR/', '/files/ENCFF001UNS/', '/files/ENCFF782NDI/', '/files/ENCFF115EBF/', '/files/ENCFF275HPL/', '/files/ENCFF289UPU/', '/files/ENCFF575VPC/', '/files/ENCFF296DSW/', '/files/ENCFF047ZJL/', '/files/ENCFF116AFI/', '/files/ENCFF131TYZ/', '/files/ENCFF289REJ/', '/files/ENCFF041RKR/', '/files/ENCFF850RSO/', '/files/ENCFF438TEY/', '/files/ENCFF444GUW/', '/files/ENCFF534AJF/', '/files/ENCFF113UQR/', '/files/ENCFF045BRA/', '/files/ENCFF024RQX/', '/files/ENCFF338PAG/', '/files/ENCFF943CZT/', '/files/ENCFF447DPP/', '/files/ENCFF508RYE/']	['ENCYCLOPEDIAv1', 'RegulomeDB_2_2', 'ENCYCLOPEDIAv2', 'RegulomeDB_2_1']	['/experiments/ENCSR000AHE/']	unknown	isogenic	unknown	unknown	/targets/SRF-human/	2	['encode-processing-pipeline:fe5f563f-29ff-4de6-90c5-c6d22ff48470-encode-processing-caper_out_v11_03-chip-fe5f563f-29ff-4de6-90c5-c6d22ff48470-call-macs2_signal_track_pooled-glob-7ab0340dfeb10ca109917cbdcc568548-rep.pooled_x_ctl.pooled.pval.signal.bigwig']	[]	ChIP-seq	TF ChIP-seq	GRCh38	https://datasetencode.blob.core.windows.net/dataset/2020/12/12/f9272d04-c467-4fa3-93ca-21acafbf439a/ENCFF534AJF.bigWig?sv=2019-10-10&si=prod&sr=c&sig=9qSQZo4ggrCNpybBExU8SypuUZV33igI11xw0P7rB3c%3D	[1, 2]	/biosample-types/cell_line_EFO_0001203/	unknown	/experiments/ENCSR000BVA/	2020-12-12T01:22:51.693840+00:00	[]	['/files/ENCFF671SEQ/', '/files/ENCFF041RKR/', '/files/ENCFF850RSO/', '/files/ENCFF310KKN/', '/files/ENCFF153LTH/', '/files/ENCFF731WWK/']	['/human-donors/ENCDO000AAE/']	ENCSR000BVA	bigWig	1170434958	/files/ENCFF534AJF/@@download/ENCFF534AJF.bigWig	/labs/encode-processing-pipeline/	unknown	unknown	86fc592f8a1e0738cf6944fee09f7ab1	signal	unknown	unknown	released	/targets/SRF-human/	['1_1', '2_1']
ENCFF136TNP	wt1	non-core	h3k4me1	0.46814126	h3k4me1	0.5602621	unknown	unknown	non-cancer	0.8339453	cell line	cell line	0.945802	female	male	0.82437474	epithelial cell derived cell line	muscle organ	0.35497057	embryonic	embryonic	0.69604456	False	ENCBS740TWL	unknown	unknown	unknown	['/genetic-modifications/ENCGM672ZHA/']	['GEO:SAMN06122318']	HEK293 cell line stably expressing N-terminal tagged eGFP-WT1 under the control of a CMV promoter.	unknown	/human-donors/ENCDO000ABF/	['/genetic-modifications/ENCGM672ZHA/']	unknown	/labs/michael-snyder/	embryonic	unknown	female	genetically modified (insertion) using site-specific recombination targeting H. sapiens WT1	/sources/timothy-hughes/	Homo sapiens HEK293 cell line genetically modified (insertion) using site-specific recombination targeting H. sapiens WT1	[]	/biosample-types/cell_line_EFO_0001182/	[]	['epithelial cell']	cell line	['Cellosaurus:CVCL_0045']	['mesoderm']	cell_line_EFO_0001182	['epithelium', 'kidney']	['human embryonic kidney cell']	['excretory system']	HEK293	['ENCBS927FFT', 'ENCBS740TWL']	/experiments/ENCSR966PJJ/	OBI:0000716	Homo sapiens HEK293 genetically modified (insertion) using site-specific recombination targeting H. sapiens WT1	unknown	['FactorBook:ENCSR966PJJ', 'GEO:GSE92194']	eGFP-WT1 ChIP-seq on human HEK293 cells.	['/files/ENCFF999JFC/', '/files/ENCFF053VVJ/', '/files/ENCFF474NQE/', '/files/ENCFF179CUG/', '/files/ENCFF959FOS/', '/files/ENCFF031BPN/', '/files/ENCFF225TQR/', '/files/ENCFF097CBF/', '/files/ENCFF139KFA/', '/files/ENCFF750PRY/', '/files/ENCFF493ODC/', '/files/ENCFF256NAK/', '/files/ENCFF408JCQ/', '/files/ENCFF787MOX/', '/files/ENCFF668CUL/', '/files/ENCFF562USH/', '/files/ENCFF405SFC/', '/files/ENCFF889DJS/', '/files/ENCFF426WFT/', '/files/ENCFF583DZG/', '/files/ENCFF738DAC/', '/files/ENCFF530KKY/', '/files/ENCFF106NKI/', '/files/ENCFF438SVC/', '/files/ENCFF551DVX/', '/files/ENCFF268UDU/', '/files/ENCFF267HPJ/', '/files/ENCFF411VCA/', '/files/ENCFF496CYA/', '/files/ENCFF280YPK/', '/files/ENCFF031EAG/', '/files/ENCFF090WEZ/', '/files/ENCFF875GIG/', '/files/ENCFF439ENU/', '/files/ENCFF054QHQ/', '/files/ENCFF386SWY/', '/files/ENCFF105VSU/', '/files/ENCFF396WNJ/', '/files/ENCFF529OFN/', '/files/ENCFF572OEF/', '/files/ENCFF032XIG/', '/files/ENCFF833UXZ/', '/files/ENCFF253NQN/', '/files/ENCFF513RMI/', '/files/ENCFF465BFS/', '/files/ENCFF388YSF/', '/files/ENCFF669DAZ/', '/files/ENCFF944ENK/', '/files/ENCFF218LZI/', '/files/ENCFF767EVA/', '/files/ENCFF962GKN/', '/files/ENCFF208GTE/', '/files/ENCFF136TNP/', '/files/ENCFF563ZYK/', '/files/ENCFF751YSJ/', '/files/ENCFF496ABC/', '/files/ENCFF316HEZ/', '/files/ENCFF188VMY/', '/files/ENCFF006ZKN/', '/files/ENCFF518XQE/', '/files/ENCFF058MZB/', '/files/ENCFF972DSH/', '/files/ENCFF061TUJ/', '/files/ENCFF264ZKW/', '/files/ENCFF906HIR/', '/files/ENCFF387MSX/']	['RegulomeDB_1_0', 'RegulomeDB_2_0', 'ENCYCLOPEDIAv2', 'RegulomeDB_2_1', 'RegulomeDB_2_2']	['/matched-sets/ENCSR598OXI/', '/experiments/ENCSR007GUS/', '/experiments/ENCSR049NDP/', '/experiments/ENCSR110ZVM/', '/experiments/ENCSR123TVS/', '/experiments/ENCSR236FPN/', '/experiments/ENCSR260MAS/', '/experiments/ENCSR278MZO/', '/experiments/ENCSR311DYU/', '/experiments/ENCSR316OQD/', '/experiments/ENCSR361UQO/', '/experiments/ENCSR398UVH/', '/experiments/ENCSR468NLK/', '/experiments/ENCSR499OOH/', '/experiments/ENCSR499QIO/', '/experiments/ENCSR523KUQ/', '/experiments/ENCSR537CWQ/', '/experiments/ENCSR603CJM/', '/experiments/ENCSR679WSJ/', '/experiments/ENCSR736BTL/', '/experiments/ENCSR782QKO/', '/experiments/ENCSR840JVQ/', '/experiments/ENCSR851FFP/', '/experiments/ENCSR860UAT/', '/experiments/ENCSR873PPH/']	[{'location': 'N-terminal', 'name': 'eGFP', 'target': '/targets/WT1-human/'}, {'location': 'N-terminal', 'name': 'eGFP', 'target': '/targets/WT1-human/'}]	isogenic	genetically modified (insertion) using site-specific recombination targeting H. sapiens WT1	unknown	/targets/WT1-human/	2	['encode-processing-pipeline:a3fc43fd-9977-40d2-be0f-c36ba9f8ddd9-encode-processing-caper_out_v8_20-chip-a3fc43fd-9977-40d2-be0f-c36ba9f8ddd9-call-macs2_signal_track_pooled-glob-7ab0340dfeb10ca109917cbdcc568548-rep.pooled_x_ctl.pooled.508M.pval.signal.bigwig']	[]	ChIP-seq	TF ChIP-seq	GRCh38	https://datasetencode.blob.core.windows.net/dataset/2020/08/07/708fb605-1ad6-45bc-ab04-1dd4bfad7d02/ENCFF136TNP.bigWig?sv=2019-10-10&si=prod&sr=c&sig=9qSQZo4ggrCNpybBExU8SypuUZV33igI11xw0P7rB3c%3D	[1, 2]	/biosample-types/cell_line_EFO_0001182/	unknown	/experiments/ENCSR966PJJ/	2020-08-07T03:56:13.933223+00:00	[]	['/files/ENCFF500XPF/', '/files/ENCFF705BZZ/', '/files/ENCFF654JHZ/', '/files/ENCFF585IQN/', '/files/ENCFF465BFS/', '/files/ENCFF383QIP/', '/files/ENCFF065LBX/', '/files/ENCFF528DFI/', '/files/ENCFF489ERC/', '/files/ENCFF190AZK/', '/files/ENCFF800IMV/', '/files/ENCFF919EDN/', '/files/ENCFF856XMU/', '/files/ENCFF847EHD/', '/files/ENCFF928CJD/', '/files/ENCFF451CVJ/', '/files/ENCFF425NTG/', '/files/ENCFF490JCT/', '/files/ENCFF736OSY/', '/files/ENCFF709TVD/', '/files/ENCFF905YEA/', '/files/ENCFF533HJT/', '/files/ENCFF388YSF/', '/files/ENCFF949NGG/', '/files/ENCFF482RWP/', '/files/ENCFF785BTW/']	['/human-donors/ENCDO000ABF/']	ENCSR966PJJ	bigWig	3897442920	/files/ENCFF136TNP/@@download/ENCFF136TNP.bigWig	/labs/encode-processing-pipeline/	unknown	unknown	6d84715692c7d3d2047e9513ec90c19f	signal	unknown	genetically modified (insertion) using site-specific recombination targeting H. sapiens WT1	released	/targets/WT1-human/	['1_1', '2_1']
ENCFF472OWT	pou6f1	non-core	h3k27ac	0.8639411	h3k27ac	0.96410507	blastoma	cancer	cancer	0.99998224	cell line	cell line	0.9999974	female	female	0.9975727	cancer cell line	connective tissue cell	0.9935328	child	embryonic	0.39634186	False	ENCBS284SKK	4	4 years	year	['/genetic-modifications/ENCGM461RBS/']	['GEO:SAMN19193297']	unknown	unknown	/human-donors/ENCDO000ABD/	['/genetic-modifications/ENCGM461RBS/']	Metastatic neuroblastoma from bone marrow	/labs/michael-snyder/	child	unknown	female	treated with 6 μM all-trans-retinoic acid for 48 hours genetically modified (insertion) using CRISPR targeting H. sapiens POU6F1	/sources/atcc/	Homo sapiens SK-N-SH cell line genetically modified (insertion) using CRISPR targeting H. sapiens POU6F1 treated with 6 μM all-trans-retinoic acid for 48 hours	['/treatments/2eb31f18-e297-4cde-ba99-36cd9c038629/']	/biosample-types/cell_line_EFO_0003072/	[]	['neuroblastoma cell', 'cancer cell']	cell line	['Cellosaurus:CVCL_0531']	['ectoderm']	cell_line_EFO_0003072	['brain']	['SKNSH']	['central nervous system']	SK-N-SH	['ENCBS553DXX', 'ENCBS284SKK']	/experiments/ENCSR706OJM/	OBI:0000716	Homo sapiens SK-N-SH genetically modified (insertion) using CRISPR targeting H. sapiens POU6F1 treated with 6 μM all-trans-retinoic acid for 48 hours	unknown	['GEO:GSE175062']	eGFP-POU6F1 ChIP-seq on human SK-N-SH	['/files/ENCFF897BYH/', '/files/ENCFF713ALO/', '/files/ENCFF074VIS/', '/files/ENCFF995FBD/', '/files/ENCFF600MYC/', '/files/ENCFF672OBA/', '/files/ENCFF065OBK/', '/files/ENCFF301DHD/', '/files/ENCFF455UET/', '/files/ENCFF472OWT/', '/files/ENCFF374QSZ/', '/files/ENCFF156WGN/', '/files/ENCFF423BXD/', '/files/ENCFF584XQV/', '/files/ENCFF317QQE/', '/files/ENCFF283YEF/', '/files/ENCFF834EMP/', '/files/ENCFF415KQQ/', '/files/ENCFF597YLH/', '/files/ENCFF699SWZ/', '/files/ENCFF434MEB/', '/files/ENCFF710DXZ/', '/files/ENCFF221VVL/', '/files/ENCFF992MJH/', '/files/ENCFF092HER/', '/files/ENCFF944JRB/']	['RegulomeDB_2_2', 'RegulomeDB_2_1']	['/experiments/ENCSR759IVF/', '/experiments/ENCSR086GBI/']	[{'location': 'C-terminal', 'name': 'eGFP', 'target': '/targets/POU6F1-human/'}, {'location': 'C-terminal', 'name': 'eGFP', 'target': '/targets/POU6F1-human/'}]	isogenic	treated with 6 μM all-trans-retinoic acid for 48 hours genetically modified (insertion) using CRISPR targeting H. sapiens POU6F1	unknown	/targets/POU6F1-human/	2	['encode-processing-pipeline:deb768bc-4be2-4a9d-9ec9-17ffde721ab6-encode-processing-caper_out_v01_21-chip-deb768bc-4be2-4a9d-9ec9-17ffde721ab6-call-macs2_signal_track_pooled-glob-7ab0340dfeb10ca109917cbdcc568548-rep.pooled_x_ENCFF484SAZ.pval.signal.bigwig']	[]	ChIP-seq	TF ChIP-seq	GRCh38	https://datasetencode.blob.core.windows.net/dataset/2021/03/30/661ee319-a70e-4b48-884c-2a4524463840/ENCFF472OWT.bigWig?sv=2019-10-10&si=prod&sr=c&sig=9qSQZo4ggrCNpybBExU8SypuUZV33igI11xw0P7rB3c%3D	[1, 2]	/biosample-types/cell_line_EFO_0003072/	unknown	/experiments/ENCSR706OJM/	2021-03-30T22:06:03.737849+00:00	[]	['/files/ENCFF597YLH/', '/files/ENCFF455UET/', '/files/ENCFF484SAZ/']	['/human-donors/ENCDO000ABD/']	ENCSR706OJM	bigWig	1341946737	/files/ENCFF472OWT/@@download/ENCFF472OWT.bigWig	/labs/encode-processing-pipeline/	unknown	unknown	a01b136b7c19276e398cd306f151e65c	signal	unknown	treated with 6 μM all-trans-retinoic acid for 48 hours genetically modified (insertion) using CRISPR targeting H. sapiens POU6F1	released	/targets/POU6F1-human/	['1_1', '2_1']
ENCFF304EXI	taf1	non-core	h3k4me3	0.68045396	h3k4me3	0.6238924	healthy	non-cancer	non-cancer	0.9992501	primary tissue	primary cell	0.9786718	female	female	0.9975902	liver	hepatocyte	0.99957985	child	adult	0.9998092	False	ENCBS401URL	4	4 years	year	[]	['GEO:SAMN05897163']	Human liver tissue obtained from a healthy, 4 year old female donor	unknown	/human-donors/ENCDO882MMZ/	[]	healthy	/labs/michael-snyder/	child	unknown	female	female child (4 years)	/sources/michael-snyder/	Homo sapiens female child (4 years) liver tissue	[]	/biosample-types/tissue_UBERON_0002107/	[]	[]	tissue	[]	['endoderm']	tissue_UBERON_0002107	['exocrine gland', 'liver', 'endocrine gland']	[]	['exocrine system', 'digestive system', 'endocrine system']	liver	['ENCBS401URL', 'ENCBS401URL']	/experiments/ENCSR016BMM/	OBI:0000716	Homo sapiens liver tissue female child (4 years)	unknown	['GEO:GSE95885']	Chip-Seq on TAF1-human	['/files/ENCFF572ILR/', '/files/ENCFF946YUW/', '/files/ENCFF679HGX/', '/files/ENCFF509HEN/', '/files/ENCFF903KIH/', '/files/ENCFF658ZSM/', '/files/ENCFF225XDH/', '/files/ENCFF407JBN/', '/files/ENCFF664PAV/', '/files/ENCFF402RDL/', '/files/ENCFF688EXM/', '/files/ENCFF038QAZ/', '/files/ENCFF209WNJ/', '/files/ENCFF406ZCR/', '/files/ENCFF039AEC/', '/files/ENCFF712MOA/', '/files/ENCFF032LOP/', '/files/ENCFF123EQA/', '/files/ENCFF007QLT/', '/files/ENCFF661OJT/', '/files/ENCFF554DRV/', '/files/ENCFF417XKZ/', '/files/ENCFF662VRT/', '/files/ENCFF168EOV/', '/files/ENCFF658YIM/', '/files/ENCFF994NGF/', '/files/ENCFF150OOU/', '/files/ENCFF977MOV/', '/files/ENCFF304XON/', '/files/ENCFF343PUR/', '/files/ENCFF777TAV/', '/files/ENCFF782XGQ/', '/files/ENCFF039LVN/', '/files/ENCFF383NRF/', '/files/ENCFF214OJW/', '/files/ENCFF198BFX/', '/files/ENCFF195UXI/', '/files/ENCFF529TFX/', '/files/ENCFF151OYY/', '/files/ENCFF739PUT/', '/files/ENCFF180MKB/', '/files/ENCFF635KVN/', '/files/ENCFF242PZN/', '/files/ENCFF071PNJ/', '/files/ENCFF002FTQ/', '/files/ENCFF699WGX/', '/files/ENCFF147ZAO/', '/files/ENCFF553UBK/', '/files/ENCFF002WGW/', '/files/ENCFF437MTG/', '/files/ENCFF204SKW/', '/files/ENCFF216YZZ/', '/files/ENCFF304EXI/', '/files/ENCFF088LLC/', '/files/ENCFF558UDP/', '/files/ENCFF999IOE/', '/files/ENCFF605TVG/', '/files/ENCFF029VNE/', '/files/ENCFF650RFN/', '/files/ENCFF699WED/', '/files/ENCFF128WWR/', '/files/ENCFF685GMW/', '/files/ENCFF634OXY/', '/files/ENCFF610UQP/']	['RegulomeDB_1_0', 'RegulomeDB_2_0', 'RegulomeDB_2_1', 'ENCYCLOPEDIAv2', 'ENCYCLOPEDIAv1', 'RegulomeDB_2_2', 'DREAM']	['/experiments/ENCSR904IXG/', '/experiments/ENCSR849OTN/']	unknown	isogenic	female child (4 years)	This experiment is being used in the ENCODE-DREAM Transcription Factor Binding Site Prediction Challenge (https://www.synapse.org/#!Synapse:syn6131484/wiki/400026). The files will be unavailable until after the challenge completes on 09-30-16. UPDATE: There will be a second round to the challenge that is expected to end on 01-11-2017	/targets/TAF1-human/	2	['encode-processing-pipeline:cf19610f-183d-4392-93a8-2edae2daa673-encode-processing-caper_out_v11_03-chip-cf19610f-183d-4392-93a8-2edae2daa673-call-macs2_signal_track_pooled-glob-7ab0340dfeb10ca109917cbdcc568548-rep.pooled_x_ctl.pooled.pval.signal.bigwig']	[]	ChIP-seq	TF ChIP-seq	GRCh38	https://datasetencode.blob.core.windows.net/dataset/2020/12/09/19c8319f-7213-46e4-a5da-990a32330a0c/ENCFF304EXI.bigWig?sv=2019-10-10&si=prod&sr=c&sig=9qSQZo4ggrCNpybBExU8SypuUZV33igI11xw0P7rB3c%3D	[1, 2]	/biosample-types/tissue_UBERON_0002107/	unknown	/experiments/ENCSR016BMM/	2020-12-09T12:41:08.431414+00:00	[]	['/files/ENCFF862RGS/', '/files/ENCFF699WGX/', '/files/ENCFF002FTQ/', '/files/ENCFF238LEY/']	['/human-donors/ENCDO882MMZ/']	ENCSR016BMM	bigWig	978077419	/files/ENCFF304EXI/@@download/ENCFF304EXI.bigWig	/labs/encode-processing-pipeline/	unknown	unknown	57aecc0c8d9568d1af3b5d8785905462	signal	unknown	female child (4 years)	released	/targets/TAF1-human/	['1_1', '2_1']
ENCFF894ILW	h3k4me3	h3k4me3	h3k4me3	0.9999987	h3k4me3	0.99999917	unknown	unknown	non-cancer	0.9946439	primary tissue	primary tissue	0.95758355	male	male	0.9983467	unknown	endoderm-derived structure	0.37230977	adult	adult	0.9428984	False	ENCBS694TAW	37	37 years	year	[]	['GEO:SAMN19193140']	EnTEX: Skin - Sun Exposed (Lower leg)	unknown	/human-donors/ENCDO845WKR/	[]	unknown	/labs/bradley-bernstein/	adult	unknown	male	male adult (37 years)	/sources/kristin-ardlie/	Homo sapiens male adult (37 years) lower leg skin tissue	[]	/biosample-types/tissue_UBERON_0004264/	[]	[]	tissue	[]	['ectoderm']	tissue_UBERON_0004264	['limb', 'skin of body']	['hind limb middle limb segment skin', 'hind limb zeugopod skin']	['integumental system']	lower leg skin	['ENCBS851XJZ', 'ENCBS694TAW']	/experiments/ENCSR432GOP/	OBI:0000716	Homo sapiens lower leg skin tissue male adult (37 years)	unknown	['GEO:GSE175255']	unknown	['/files/ENCFF892VUA/', '/files/ENCFF683LBN/', '/files/ENCFF894ILW/', '/files/ENCFF230VWV/', '/files/ENCFF858EPW/', '/files/ENCFF140DZF/', '/files/ENCFF757AKC/', '/files/ENCFF635AON/', '/files/ENCFF749BQQ/', '/files/ENCFF489GVU/', '/files/ENCFF975MRU/', '/files/ENCFF640ERF/', '/files/ENCFF425GEQ/', '/files/ENCFF963ZVR/', '/files/ENCFF279HJI/', '/files/ENCFF108FKO/', '/files/ENCFF716MDL/', '/files/ENCFF438ONB/', '/files/ENCFF085WQX/', '/files/ENCFF282URV/', '/files/ENCFF133IOL/', '/files/ENCFF746REF/', '/files/ENCFF028ODQ/', '/files/ENCFF102HDG/', '/files/ENCFF643WEN/', '/files/ENCFF365MVG/', '/files/ENCFF071XMA/', '/files/ENCFF777ZFE/', '/files/ENCFF525TDL/', '/files/ENCFF975ESZ/', '/files/ENCFF024ILP/', '/files/ENCFF052LQK/', '/files/ENCFF071BXX/', '/files/ENCFF791XAW/', '/files/ENCFF054OBI/', '/files/ENCFF715LBZ/', '/files/ENCFF409NSV/', '/files/ENCFF405GTR/', '/files/ENCFF396BBW/', '/files/ENCFF934UTK/', '/files/ENCFF775EAX/', '/files/ENCFF034VRW/', '/files/ENCFF223PFN/', '/files/ENCFF491RLV/', '/files/ENCFF772GJN/', '/files/ENCFF496WOM/', '/files/ENCFF383HXT/', '/files/ENCFF310LUT/', '/files/ENCFF674TSV/', '/files/ENCFF808TOA/', '/files/ENCFF003VRU/', '/files/ENCFF468VFS/', '/files/ENCFF704GNL/', '/files/ENCFF039BQY/', '/files/ENCFF505UCL/', '/files/ENCFF146OYD/', '/files/ENCFF249ZFG/', '/files/ENCFF310MNL/']	['RegulomeDB_2_2', 'ENTEx']	['/experiments/ENCSR010HMS/']	unknown	isogenic	male adult (37 years)	As of February 15th, 2018, this experiment has been returned to 'released' because it has a control experiment.	/targets/H3K4me3-human/	2	['encode-processing-pipeline:81024569-00d6-486b-a169-67bfa4ba066f-encode-processing-caper_out_v8_20-chip-81024569-00d6-486b-a169-67bfa4ba066f-call-macs2_signal_track_pooled-glob-7ab0340dfeb10ca109917cbdcc568548-rep.pooled_x_ENCFF112IVN.merged.crop_76-2bp.nodup.pval.signal.bigwig']	[]	ChIP-seq	Histone ChIP-seq	GRCh38	https://datasetencode.blob.core.windows.net/dataset/2020/09/23/606a54d7-7725-44c6-893d-58f6a11e7a62/ENCFF894ILW.bigWig?sv=2019-10-10&si=prod&sr=c&sig=9qSQZo4ggrCNpybBExU8SypuUZV33igI11xw0P7rB3c%3D	[1, 2]	/biosample-types/tissue_UBERON_0004264/	unknown	/experiments/ENCSR432GOP/	2020-09-23T16:44:03.867784+00:00	[]	['/files/ENCFF003VRU/', '/files/ENCFF808TOA/', '/files/ENCFF141TEG/']	['/human-donors/ENCDO845WKR/']	ENCSR432GOP	bigWig	1385186505	/files/ENCFF894ILW/@@download/ENCFF894ILW.bigWig	/labs/encode-processing-pipeline/	unknown	unknown	66ab3b6502519be44c7a1206b513f081	signal	unknown	male adult (37 years)	released	/targets/H3K4me3-human/	['1_1', '2_1']
ENCFF912YZU	polr2aphosphos2	non-core	mrna_seq	0.8532219	h3k27ac	0.90937954	cancer:carcinoma	cancer	cancer	0.99900347	cell line	cell line	0.9995419	male	male	0.9941147	cancer cell line	connective tissue cell	0.47123066	adult	adult	0.808082	False	ENCBS159AAA	58	58 years	year	[]	['GEO:SAMN06121641', 'UCSC-ENCODE-cv:A549']	epithelial cell line derived from a 58 year old caucasian male lung carcinoma.	unknown	/human-donors/ENCDO000AAZ/	[]	unknown	/labs/michael-snyder/	adult	CCL-185	male	unknown	/sources/atcc/	Homo sapiens A549 cell line	[]	/biosample-types/cell_line_EFO_0001086/	['encode:A549']	['cancer cell']	cell line	['Cellosaurus:CVCL_0023']	['endoderm']	cell_line_EFO_0001086	['lung']	['A-549', 'A549 cell']	['respiratory system']	A549	['ENCBS159AAA', 'ENCBS159AAA']	/experiments/ENCSR000DYF/	OBI:0000716	Homo sapiens A549	unknown	['UCSC-ENCODE-hg19:wgEncodeEH002821', 'GEO:GSM935299']	POLR2AphosphoS2 ChIP-seq on human A549 produced by the Snyder lab	['/files/ENCFF000VPY/', '/files/ENCFF000VPZ/', '/files/ENCFF000VQB/', '/files/ENCFF000VQD/', '/files/ENCFF000VQE/', '/files/ENCFF000VQF/', '/files/ENCFF001VDR/', '/files/ENCFF002COF/', '/files/ENCFF373YAE/', '/files/ENCFF277FFH/', '/files/ENCFF534RCN/', '/files/ENCFF069MCY/', '/files/ENCFF131TIR/', '/files/ENCFF174RPU/', '/files/ENCFF376KQO/', '/files/ENCFF098WTB/', '/files/ENCFF011EEZ/', '/files/ENCFF561FIX/', '/files/ENCFF776IJI/', '/files/ENCFF211NJF/', '/files/ENCFF020GFI/', '/files/ENCFF737ZKN/', '/files/ENCFF356QCU/', '/files/ENCFF226CQC/', '/files/ENCFF301UKY/', '/files/ENCFF999ULL/', '/files/ENCFF150XGB/', '/files/ENCFF629LBT/', '/files/ENCFF974RUK/', '/files/ENCFF156MIR/', '/files/ENCFF202FOI/', '/files/ENCFF849HCP/', '/files/ENCFF695AKF/', '/files/ENCFF202UGG/', '/files/ENCFF727FFN/', '/files/ENCFF473EGZ/', '/files/ENCFF168YSB/', '/files/ENCFF899TLF/', '/files/ENCFF512RCP/', '/files/ENCFF874ONS/', '/files/ENCFF900EDP/', '/files/ENCFF768ZWJ/', '/files/ENCFF290ROR/', '/files/ENCFF802KNI/', '/files/ENCFF025DNG/', '/files/ENCFF047LZG/', '/files/ENCFF546QDZ/', '/files/ENCFF522VPM/', '/files/ENCFF401PGZ/', '/files/ENCFF233AUT/', '/files/ENCFF954FME/', '/files/ENCFF793NIT/', '/files/ENCFF912YZU/', '/files/ENCFF094XBW/', '/files/ENCFF546XWT/', '/files/ENCFF015YVK/', '/files/ENCFF903ENZ/', '/files/ENCFF945RUR/', '/files/ENCFF744KUE/', '/files/ENCFF215KQQ/', '/files/ENCFF688QCG/', '/files/ENCFF598QRP/', '/files/ENCFF451QXP/', '/files/ENCFF045NNV/', '/files/ENCFF197JVC/', '/files/ENCFF565TJA/', '/files/ENCFF890WXJ/', '/files/ENCFF034EBG/', '/files/ENCFF485YSG/']	['RegulomeDB_2_2', 'RegulomeDB_2_1', 'RegulomeDB_1_0', 'ENCYCLOPEDIAv2', 'RegulomeDB_2_0']	['/experiments/ENCSR496AXR/']	unknown	isogenic	unknown	unknown	/targets/POLR2AphosphoS2-human/	2	['encode-processing-pipeline:17707865-0f14-42b2-9d6f-af46f2bfeea0-encode-processing-caper_out_v11_03-chip-17707865-0f14-42b2-9d6f-af46f2bfeea0-call-macs2_signal_track_pooled-glob-7ab0340dfeb10ca109917cbdcc568548-rep.pooled_x_ctl.pooled.pval.signal.bigwig']	[]	ChIP-seq	TF ChIP-seq	GRCh38	https://datasetencode.blob.core.windows.net/dataset/2020/12/26/bcec8011-abaf-4edf-a153-6bfc25f53077/ENCFF912YZU.bigWig?sv=2019-10-10&si=prod&sr=c&sig=9qSQZo4ggrCNpybBExU8SypuUZV33igI11xw0P7rB3c%3D	[1, 2]	/biosample-types/cell_line_EFO_0001086/	unknown	/experiments/ENCSR000DYF/	2020-12-26T03:23:08.414927+00:00	[]	['/files/ENCFF968ZQN/', '/files/ENCFF903ENZ/', '/files/ENCFF682VRL/', '/files/ENCFF954FME/']	['/human-donors/ENCDO000AAZ/']	ENCSR000DYF	bigWig	874379358	/files/ENCFF912YZU/@@download/ENCFF912YZU.bigWig	/labs/encode-processing-pipeline/	unknown	unknown	aa3e19d641a2bdf0f1ce9efee573a257	signal	unknown	unknown	released	/targets/POLR2AphosphoS2-human/	['1_1', '2_1']
ENCFF155ONM	h3k4me2	non-core	h3k4me3	0.952125	h3k4me3	0.96320754	cancer	cancer	cancer	0.99997723	cell line	cell line	0.9999877	male	male	0.9990933	cancer cell line	mammary gland epithelial cell	0.44873822	adult	adult	0.9287194	False	ENCBS508LJT	58	58 years	year	[]	['GEO:SAMN06122047']	unknown	unknown	/human-donors/ENCDO000AAZ/	[]	unknown	/labs/tim-reddy/	adult	unknown	male	treated with 100 nM dexamethasone (agonist) for 2 hours	/sources/atcc/	Homo sapiens A549 cell line treated with 100 nM dexamethasone (agonist) for 2 hours	['/treatments/8374f6ea-c620-44a3-baef-f16a65a34d8b/']	/biosample-types/cell_line_EFO_0001086/	['encode:A549']	['cancer cell']	cell line	['Cellosaurus:CVCL_0023']	['endoderm']	cell_line_EFO_0001086	['lung']	['A-549', 'A549 cell']	['respiratory system']	A549	['ENCBS239RRE', 'ENCBS508LJT', 'ENCBS488ZDO']	/experiments/ENCSR124YCC/	OBI:0000716	Homo sapiens A549 treated with 100 nM dexamethasone (agonist) for 2 hours	unknown	['GEO:GSE91206']	H3K4me2 ChIP-seq on A549 cell line treated with 100 nM dexamethasone for 2 hours.	['/files/ENCFF370HPK/', '/files/ENCFF547QCV/', '/files/ENCFF287LNQ/', '/files/ENCFF251SFA/', '/files/ENCFF591UPW/', '/files/ENCFF337LNP/', '/files/ENCFF082UQX/', '/files/ENCFF106TOJ/', '/files/ENCFF670IUP/', '/files/ENCFF859BVW/', '/files/ENCFF537RRM/', '/files/ENCFF583JXT/', '/files/ENCFF596DOD/', '/files/ENCFF744KCK/', '/files/ENCFF846DNT/', '/files/ENCFF684FIY/', '/files/ENCFF677TRR/', '/files/ENCFF371QGO/', '/files/ENCFF155ONM/', '/files/ENCFF873GKG/', '/files/ENCFF803EAL/', '/files/ENCFF381FHO/', '/files/ENCFF985COW/', '/files/ENCFF854PVD/', '/files/ENCFF007CVB/', '/files/ENCFF124OXQ/', '/files/ENCFF545CBC/', '/files/ENCFF903API/', '/files/ENCFF145XII/', '/files/ENCFF378LHA/', '/files/ENCFF283DVS/', '/files/ENCFF846OLY/', '/files/ENCFF704KAD/', '/files/ENCFF530YST/', '/files/ENCFF781ONS/', '/files/ENCFF430PSX/', '/files/ENCFF024AUV/', '/files/ENCFF816JSL/', '/files/ENCFF523QAN/', '/files/ENCFF305ASY/', '/files/ENCFF863AXM/', '/files/ENCFF129OGS/', '/files/ENCFF224ING/']	[]	['/experiments/ENCSR344ERJ/']	unknown	isogenic	treated with 100 nM dexamethasone (agonist) for 2 hours	unknown	/targets/H3K4me2-human/	3	['encode-processing-pipeline:329e83df-5d9a-430f-bf82-11bc19c40356-encode-processing-caper_out_v11_03-chip-329e83df-5d9a-430f-bf82-11bc19c40356-call-macs2_signal_track_pooled-glob-7ab0340dfeb10ca109917cbdcc568548-rep.pooled_x_ctl.pooled.pval.signal.bigwig']	[]	ChIP-seq	Histone ChIP-seq	GRCh38	https://datasetencode.blob.core.windows.net/dataset/2020/11/13/24a32906-06c7-448e-9352-e4079794191f/ENCFF155ONM.bigWig?sv=2019-10-10&si=prod&sr=c&sig=9qSQZo4ggrCNpybBExU8SypuUZV33igI11xw0P7rB3c%3D	[1, 2, 3]	/biosample-types/cell_line_EFO_0001086/	unknown	/experiments/ENCSR124YCC/	2020-11-13T12:23:49.840495+00:00	[]	['/files/ENCFF948ROL/', '/files/ENCFF283DVS/', '/files/ENCFF985COW/', '/files/ENCFF242EMC/', '/files/ENCFF660GYF/', '/files/ENCFF854PVD/']	['/human-donors/ENCDO000AAZ/']	ENCSR124YCC	bigWig	1000734079	/files/ENCFF155ONM/@@download/ENCFF155ONM.bigWig	/labs/encode-processing-pipeline/	unknown	unknown	156fefc9c7447297abaa2bbb64b34969	signal	unknown	treated with 100 nM dexamethasone (agonist) for 2 hours	released	/targets/H3K4me2-human/	['1_1', '2_1', '3_1']
ENCFF516QHD	fos	non-core	h3k27ac	0.85290515	h3k27ac	0.8435567	unknown	unknown	non-cancer	0.99795306	cell line	cell line	0.9965249	female	male	0.63839513	fibroblast derived cell line	connective tissue cell	0.99988353	embryonic	newborn	0.81994706	False	ENCBS470SXX	16	16 weeks	week	[]	['GEO:SAMN07791025']	Human Fetal Lung Fibroblast cell line	unknown	/human-donors/ENCDO000AAX/	[]	unknown	/labs/michael-snyder/	embryonic	CCL-186	female	unknown	/sources/atcc/	Homo sapiens IMR-90 cell line	[]	/biosample-types/cell_line_EFO_0001196/	['encode:IMR-90']	['fibroblast', 'connective tissue cell']	cell line	['Cellosaurus:CVCL_0347']	['endoderm']	cell_line_EFO_0001196	['connective tissue', 'lung']	['IMR90']	['respiratory system']	IMR-90	['ENCBS648SCY', 'ENCBS470SXX']	/experiments/ENCSR124AIG/	OBI:0000716	Homo sapiens IMR-90	unknown	['FactorBook:ENCSR124AIG', 'GEO:GSE105300']	FOS ChIP-seq on human IMR-90	['/files/ENCFF002EVM/', '/files/ENCFF002EVP/', '/files/ENCFF258LUK/', '/files/ENCFF635KHI/', '/files/ENCFF039IQB/', '/files/ENCFF026TRP/', '/files/ENCFF331GON/', '/files/ENCFF766IEV/', '/files/ENCFF111WZN/', '/files/ENCFF677SXP/', '/files/ENCFF307CCE/', '/files/ENCFF263SQI/', '/files/ENCFF207OPQ/', '/files/ENCFF919IHT/', '/files/ENCFF683ISW/', '/files/ENCFF912VUT/', '/files/ENCFF574BDD/', '/files/ENCFF714YWI/', '/files/ENCFF011IIF/', '/files/ENCFF132RJM/', '/files/ENCFF359IPV/', '/files/ENCFF522TKF/', '/files/ENCFF448YFT/', '/files/ENCFF332EWZ/', '/files/ENCFF671GCT/', '/files/ENCFF885IFK/', '/files/ENCFF663HOV/', '/files/ENCFF934TMM/', '/files/ENCFF993MXO/', '/files/ENCFF287VQK/', '/files/ENCFF329QBS/', '/files/ENCFF341PAX/', '/files/ENCFF906BPJ/', '/files/ENCFF738YIR/', '/files/ENCFF298JKD/', '/files/ENCFF217ZMF/', '/files/ENCFF228HNI/', '/files/ENCFF064CVD/', '/files/ENCFF847XXR/', '/files/ENCFF286UCV/', '/files/ENCFF526VHO/', '/files/ENCFF579QRT/', '/files/ENCFF178WEX/', '/files/ENCFF423USF/', '/files/ENCFF689THF/', '/files/ENCFF127ENK/', '/files/ENCFF876KZM/', '/files/ENCFF618OLK/', '/files/ENCFF988IAP/', '/files/ENCFF115XIS/', '/files/ENCFF459DPT/', '/files/ENCFF479TYE/', '/files/ENCFF500ZXW/', '/files/ENCFF873KRO/', '/files/ENCFF179EDA/', '/files/ENCFF179NEK/', '/files/ENCFF141FDZ/', '/files/ENCFF909NAA/', '/files/ENCFF516QHD/', '/files/ENCFF375RBX/', '/files/ENCFF667PSJ/', '/files/ENCFF652MLQ/', '/files/ENCFF567HPF/', '/files/ENCFF372VCH/']	['RegulomeDB_1_0', 'RegulomeDB_2_0', 'RegulomeDB_2_1', 'ENCYCLOPEDIAv2', 'ENCYCLOPEDIAv1', 'RegulomeDB_2_2']	['/experiments/ENCSR970FKL/']	unknown	isogenic	unknown	unknown	/targets/FOS-human/	2	['encode-processing-pipeline:a58ca6c5-c41c-4cb5-a415-66b92e77518e-encode-processing-caper_out_v11_03-chip-a58ca6c5-c41c-4cb5-a415-66b92e77518e-call-macs2_signal_track_pooled-glob-7ab0340dfeb10ca109917cbdcc568548-rep.pooled_x_ctl.pooled.pval.signal.bigwig']	[]	ChIP-seq	TF ChIP-seq	GRCh38	https://datasetencode.blob.core.windows.net/dataset/2020/12/01/bad4ef6f-3e58-4d0a-810d-f564722c44f0/ENCFF516QHD.bigWig?sv=2019-10-10&si=prod&sr=c&sig=9qSQZo4ggrCNpybBExU8SypuUZV33igI11xw0P7rB3c%3D	[1, 2]	/biosample-types/cell_line_EFO_0001196/	unknown	/experiments/ENCSR124AIG/	2020-12-01T09:40:51.555289+00:00	[]	['/files/ENCFF909NAA/', '/files/ENCFF689THF/', '/files/ENCFF561VUD/', '/files/ENCFF793CDU/']	['/human-donors/ENCDO000AAX/']	ENCSR124AIG	bigWig	982409154	/files/ENCFF516QHD/@@download/ENCFF516QHD.bigWig	/labs/encode-processing-pipeline/	unknown	unknown	810e83545d1990758f23772ce446ccce	signal	unknown	unknown	released	/targets/FOS-human/	['1_1', '2_1']
ENCFF137KQF	hnrnpl	non-core	h3k4me3	0.88426095	h3k4me3	0.8451391	cancer:leukemi	cancer	cancer	0.9999993	cell line	cell line	0.99036705	female	female	0.80052304	lymphoma or leukaemia cell line	venous blood	0.4304874	adult	child	0.97813374	False	ENCBS772VHK	53	53 years	year	[]	['GEO:SAMN07791205']	HNRNPL ChIP-seq in K562	unknown	/human-donors/ENCDO000AAD/	[]	chronic myelogenous leukemia (CML)	/labs/xiang-dong-fu/	adult	CCL-243	female	unknown	/sources/atcc/	Homo sapiens K562 cell line	[]	/biosample-types/cell_line_EFO_0002067/	['encode:K562']	['leukocyte', 'cancer cell', 'hematopoietic cell']	cell line	['Cellosaurus:CVCL_0004']	['mesoderm']	cell_line_EFO_0002067	['blood', 'bodily fluid']	[' K562 cell', 'K-562', 'K-562 cell']	['immune system']	K562	['ENCBS779EKH', 'ENCBS772VHK']	/experiments/ENCSR594BNR/	OBI:0000716	Homo sapiens K562	unknown	['GEO:GSE105758']	HNRNPL ChIP-seq in K562	['/files/ENCFF972RFP/', '/files/ENCFF698TRM/', '/files/ENCFF573SRY/', '/files/ENCFF285OGB/', '/files/ENCFF514LUN/', '/files/ENCFF260ZIQ/', '/files/ENCFF026PAK/', '/files/ENCFF245TRX/', '/files/ENCFF336VGN/', '/files/ENCFF439AGS/', '/files/ENCFF949TAT/', '/files/ENCFF952MRN/', '/files/ENCFF318WXW/', '/files/ENCFF667AJI/', '/files/ENCFF136KKG/', '/files/ENCFF174JFC/', '/files/ENCFF501SMZ/', '/files/ENCFF013REF/', '/files/ENCFF524TKP/', '/files/ENCFF643VQE/', '/files/ENCFF838LKB/', '/files/ENCFF119JMJ/', '/files/ENCFF650VQU/', '/files/ENCFF283DWT/', '/files/ENCFF025CAN/', '/files/ENCFF010STZ/', '/files/ENCFF906WLY/', '/files/ENCFF820AIH/', '/files/ENCFF731YBN/', '/files/ENCFF076EFI/', '/files/ENCFF984ESZ/', '/files/ENCFF137KQF/', '/files/ENCFF828TKC/', '/files/ENCFF384TDQ/', '/files/ENCFF447DXS/', '/files/ENCFF738KOC/', '/files/ENCFF490ZXD/', '/files/ENCFF752BIP/', '/files/ENCFF682JRN/', '/files/ENCFF681DNE/', '/files/ENCFF629GYT/', '/files/ENCFF779NTZ/', '/files/ENCFF742YDN/', '/files/ENCFF932MEL/', '/files/ENCFF771OMH/', '/files/ENCFF575MTG/', '/files/ENCFF301VWT/', '/files/ENCFF151KOR/', '/files/ENCFF605ZCO/', '/files/ENCFF407BEX/', '/files/ENCFF145MSJ/', '/files/ENCFF736DKR/', '/files/ENCFF309DOU/', '/files/ENCFF344OQF/', '/files/ENCFF531SWP/', '/files/ENCFF500GKM/', '/files/ENCFF564AVA/', '/files/ENCFF423RKR/', '/files/ENCFF185LDC/', '/files/ENCFF854WAP/', '/files/ENCFF039ZBL/', '/files/ENCFF941MCR/', '/files/ENCFF296JLL/', '/files/ENCFF814OEQ/']	['RegulomeDB_1_0', 'RegulomeDB_2_0', 'RegulomeDB_2_1', 'ENCYCLOPEDIAv2', 'ENCYCLOPEDIAv1', 'RegulomeDB_2_2', 'ENCORE']	['/experiments/ENCSR436OZQ/']	unknown	isogenic	unknown	unknown	/targets/HNRNPL-human/	2	[]	[]	ChIP-seq	TF ChIP-seq	GRCh38	https://datasetencode.blob.core.windows.net/dataset/2018/02/02/37c2346d-608f-4920-b4f6-b82bb1d7a8bd/ENCFF137KQF.bigWig?sv=2019-10-10&si=prod&sr=c&sig=9qSQZo4ggrCNpybBExU8SypuUZV33igI11xw0P7rB3c%3D	[1, 2]	/biosample-types/cell_line_EFO_0002067/	unknown	/experiments/ENCSR594BNR/	2018-02-02T19:37:31.014064+00:00	[]	['/files/ENCFF872FDX/', '/files/ENCFF661ZRO/', '/files/ENCFF439AGS/', '/files/ENCFF026PAK/']	['/human-donors/ENCDO000AAD/']	ENCSR594BNR	bigWig	936256418	/files/ENCFF137KQF/@@download/ENCFF137KQF.bigWig	/labs/encode-processing-pipeline/	unknown	unknown	146dd280219c5d22340550b64e72dd24	signal	unknown	unknown	released	/targets/HNRNPL-human/	['1_1', '2_1']
ENCFF244ZVM	ets2	non-core	wgbs-standard	0.7490868	input	0.7904061	cancer:leukemi	cancer	cancer	0.9999999	cell line	cell line	0.9970612	female	male	0.6458069	lymphoma or leukaemia cell line	lymphocyte of B lineage	0.68273	adult	newborn	0.4713234	False	ENCBS381AAA	53	53 years	year	['/genetic-modifications/ENCGM144WJA/']	['UCSC-ENCODE-cv:K562', 'GEO:SAMN10987026']	K562 cell line stably expressing a C-terminal LAP-tag containing eGFP, fused to ETS2	unknown	/human-donors/ENCDO000AAD/	['/genetic-modifications/ENCGM144WJA/']	chronic myelogenous leukemia (CML)	/labs/kevin-white/	adult	unknown	female	stably expressing C-terminal eGFP-tagged ETS2	/sources/kevin-white/	Homo sapiens K562 cell line stably expressing C-terminal eGFP-tagged ETS2	[]	/biosample-types/cell_line_EFO_0002067/	['encode:K562']	['leukocyte', 'cancer cell', 'hematopoietic cell']	cell line	['Cellosaurus:CVCL_0004']	['mesoderm']	cell_line_EFO_0002067	['blood', 'bodily fluid']	[' K562 cell', 'K-562', 'K-562 cell']	['immune system']	K562	['ENCBS381AAA', 'ENCBS413AAA']	/experiments/ENCSR596IKD/	OBI:0000716	Homo sapiens K562 stably expressing ETS2	unknown	['FactorBook:ENCSR596IKD', 'GEO:GSE127390']	eGFP-ETS2 ChIP-seq on human K562	['/files/ENCFF680USE/', '/files/ENCFF771OKD/', '/files/ENCFF466RJA/', '/files/ENCFF548XLM/', '/files/ENCFF947BPK/', '/files/ENCFF817VCN/', '/files/ENCFF746MMS/', '/files/ENCFF968SMN/', '/files/ENCFF148JBZ/', '/files/ENCFF363LIG/', '/files/ENCFF513JDH/', '/files/ENCFF804AYO/', '/files/ENCFF331IWR/', '/files/ENCFF392QMP/', '/files/ENCFF367RZF/', '/files/ENCFF772HOY/', '/files/ENCFF924AKU/', '/files/ENCFF905SUP/', '/files/ENCFF244PQZ/', '/files/ENCFF485XNX/', '/files/ENCFF982UOO/', '/files/ENCFF196MAF/', '/files/ENCFF556HRN/', '/files/ENCFF659LVV/', '/files/ENCFF848MVQ/', '/files/ENCFF705TUS/', '/files/ENCFF950PAH/', '/files/ENCFF535SSL/', '/files/ENCFF929MKG/', '/files/ENCFF381RXH/', '/files/ENCFF278ZSN/', '/files/ENCFF736DKP/', '/files/ENCFF465DWO/', '/files/ENCFF597XDB/', '/files/ENCFF333QUP/', '/files/ENCFF643MHD/', '/files/ENCFF229CJE/', '/files/ENCFF687OMH/', '/files/ENCFF279SQL/', '/files/ENCFF515APP/', '/files/ENCFF834LHN/', '/files/ENCFF756TWQ/', '/files/ENCFF149PSG/', '/files/ENCFF383ZCN/', '/files/ENCFF028FZR/', '/files/ENCFF243ZJW/', '/files/ENCFF493PSP/', '/files/ENCFF086NXH/', '/files/ENCFF750YEZ/', '/files/ENCFF613FJE/', '/files/ENCFF304POV/', '/files/ENCFF606GPY/', '/files/ENCFF389DZJ/', '/files/ENCFF145GQG/', '/files/ENCFF772QLT/', '/files/ENCFF505DZN/', '/files/ENCFF273OUH/', '/files/ENCFF244ZVM/', '/files/ENCFF222IQO/', '/files/ENCFF184WGG/', '/files/ENCFF746HGW/', '/files/ENCFF680TLE/', '/files/ENCFF113FPP/', '/files/ENCFF906QCP/', '/files/ENCFF913TOP/', '/files/ENCFF251TSC/']	['RegulomeDB_1_0', 'RegulomeDB_2_0', 'ENCYCLOPEDIAv2', 'RegulomeDB_2_1', 'RegulomeDB_2_2']	['/experiments/ENCSR614FBE/']	[{'location': 'C-terminal', 'name': 'eGFP', 'target': '/targets/ETS2-human/'}, {'location': 'C-terminal', 'name': 'eGFP', 'target': '/targets/ETS2-human/'}]	isogenic	stably expressing C-terminal eGFP-tagged ETS2	unknown	/targets/ETS2-human/	2	['encode-processing-pipeline:39cb1a65-b44c-4881-85ba-1621a22c5edf-encode-processing-caper_out_v11_03-chip-39cb1a65-b44c-4881-85ba-1621a22c5edf-call-macs2_signal_track_pooled-glob-7ab0340dfeb10ca109917cbdcc568548-rep.pooled_x_ENCFF864WRW.pval.signal.bigwig']	[]	ChIP-seq	TF ChIP-seq	GRCh38	https://datasetencode.blob.core.windows.net/dataset/2020/12/03/3c8a2295-e4a6-4173-a39b-3ae3f09ee14e/ENCFF244ZVM.bigWig?sv=2019-10-10&si=prod&sr=c&sig=9qSQZo4ggrCNpybBExU8SypuUZV33igI11xw0P7rB3c%3D	[1, 2]	/biosample-types/cell_line_EFO_0002067/	unknown	/experiments/ENCSR596IKD/	2020-12-03T13:36:49.269975+00:00	[]	['/files/ENCFF304POV/', '/files/ENCFF864WRW/', '/files/ENCFF028FZR/']	['/human-donors/ENCDO000AAD/']	ENCSR596IKD	bigWig	1426193489	/files/ENCFF244ZVM/@@download/ENCFF244ZVM.bigWig	/labs/encode-processing-pipeline/	unknown	unknown	e4aaa1a696bcaf6799730c398b141f0a	signal	unknown	stably expressing C-terminal eGFP-tagged ETS2	released	/targets/ETS2-human/	['1_1', '2_1']
ENCFF676UBU	znf384	non-core	wgbs-standard	0.43600935	h3k27ac	0.8519565	cancer:leukemi	cancer	cancer	0.98936325	cell line	cell line	0.99478334	female	female	0.9958358	lymphoma or leukaemia cell line	T cell	0.6850713	adult	newborn	0.9179942	False	ENCBS039ENC	53	53 years	year	[]	['GEO:SAMN31997702', 'UCSC-ENCODE-cv:K562']	leukemia, The continuous cell line K-562 was established by Lozzio and Lozzio from the pleural effusion of a 53-year-old female with chronic myelogenous leukemia in terminal blast crises. - ATCC	unknown	/human-donors/ENCDO000AAD/	[]	chronic myelogenous leukemia (CML)	/labs/thomas-gingeras/	adult	CCL-243	female	unknown	/sources/atcc/	Homo sapiens K562 cell line	[]	/biosample-types/cell_line_EFO_0002067/	['encode:K562']	['leukocyte', 'cancer cell', 'hematopoietic cell']	cell line	['Cellosaurus:CVCL_0004']	['mesoderm']	cell_line_EFO_0002067	['blood', 'bodily fluid']	[' K562 cell', 'K-562', 'K-562 cell']	['immune system']	K562	['ENCBS039ENC', 'ENCBS039ENC']	/experiments/ENCSR000EFP/	OBI:0000716	Homo sapiens K562	unknown	['FactorBook:ENCSR000EFP', 'GEO:GSM1003621', 'UCSC-ENCODE-hg19:wgEncodeEH003382']	ZNF384 ChIP-seq on human K562 produced by the Snyder lab	['/files/ENCFF000ZEZ/', '/files/ENCFF000ZFA/', '/files/ENCFF000ZFB/', '/files/ENCFF000ZFD/', '/files/ENCFF000ZFF/', '/files/ENCFF000ZFG/', '/files/ENCFF001VPP/', '/files/ENCFF576HJC/', '/files/ENCFF140ZMN/', '/files/ENCFF920KZH/', '/files/ENCFF171VBC/', '/files/ENCFF447POJ/', '/files/ENCFF198ERA/', '/files/ENCFF134QYH/', '/files/ENCFF223EGE/', '/files/ENCFF041XPD/', '/files/ENCFF215NEN/', '/files/ENCFF799SDR/', '/files/ENCFF201EBM/', '/files/ENCFF421EAZ/', '/files/ENCFF540SQX/', '/files/ENCFF898RKR/', '/files/ENCFF920ITB/', '/files/ENCFF933XAT/', '/files/ENCFF595ZFJ/', '/files/ENCFF338NPC/', '/files/ENCFF875OOD/', '/files/ENCFF304LQU/', '/files/ENCFF567XKS/', '/files/ENCFF106YXG/', '/files/ENCFF028JHS/', '/files/ENCFF649GSX/', '/files/ENCFF593NOC/', '/files/ENCFF910DVF/', '/files/ENCFF342OIT/', '/files/ENCFF161NHL/', '/files/ENCFF657QMO/', '/files/ENCFF884GTB/', '/files/ENCFF641YZX/', '/files/ENCFF664BGP/', '/files/ENCFF319WWO/', '/files/ENCFF722BEI/', '/files/ENCFF913KLO/', '/files/ENCFF766LSB/', '/files/ENCFF587KYY/', '/files/ENCFF706SJZ/', '/files/ENCFF006EYW/', '/files/ENCFF291IGP/', '/files/ENCFF421QLB/', '/files/ENCFF864XZP/', '/files/ENCFF997LYE/', '/files/ENCFF950KBL/', '/files/ENCFF905EIE/', '/files/ENCFF042BNY/', '/files/ENCFF580EOU/', '/files/ENCFF237JNW/', '/files/ENCFF493RIP/', '/files/ENCFF814TQT/', '/files/ENCFF676UBU/', '/files/ENCFF352GBC/', '/files/ENCFF661OFX/', '/files/ENCFF239HPD/', '/files/ENCFF101YFN/', '/files/ENCFF504MYS/', '/files/ENCFF365NXQ/', '/files/ENCFF197YHV/', '/files/ENCFF304DSH/', '/files/ENCFF868NAP/', '/files/ENCFF270POZ/']	['RegulomeDB_1_0', 'RegulomeDB_2_0', 'RegulomeDB_2_1', 'ENCYCLOPEDIAv2', 'ENCYCLOPEDIAv1', 'RegulomeDB_2_2']	['/experiments/ENCSR000EHI/']	unknown	isogenic	unknown	unknown	/targets/ZNF384-human/	2	['encode-processing-pipeline:32202d63-fd29-40f5-932f-8c79d9539f58-encode-processing-caper_out_v11_03-chip-32202d63-fd29-40f5-932f-8c79d9539f58-call-macs2_signal_track_pooled-glob-7ab0340dfeb10ca109917cbdcc568548-rep.pooled_x_ENCFF396DTD.pval.signal.bigwig']	[]	ChIP-seq	TF ChIP-seq	GRCh38	https://datasetencode.blob.core.windows.net/dataset/2020/12/10/271f218c-febb-4b39-a74f-fdfe298ebbb2/ENCFF676UBU.bigWig?sv=2019-10-10&si=prod&sr=c&sig=9qSQZo4ggrCNpybBExU8SypuUZV33igI11xw0P7rB3c%3D	[1, 2]	/biosample-types/cell_line_EFO_0002067/	unknown	/experiments/ENCSR000EFP/	2020-12-10T22:11:53.287862+00:00	[]	['/files/ENCFF042BNY/', '/files/ENCFF580EOU/', '/files/ENCFF396DTD/']	['/human-donors/ENCDO000AAD/']	ENCSR000EFP	bigWig	570728427	/files/ENCFF676UBU/@@download/ENCFF676UBU.bigWig	/labs/encode-processing-pipeline/	unknown	unknown	ad2564b40cd3efae6e4ec3dfc29c97ff	signal	unknown	unknown	released	/targets/ZNF384-human/	['1_1', '2_1']
ENCFF405BIE	sirt6	non-core	mrna_seq	0.797309	h3k27ac	0.48044118	cancer:leukemi	cancer	cancer	0.9910692	cell line	cell line	0.98796034	female	male	0.68379754	lymphoma or leukaemia cell line	myeloid cell	0.8365342	adult	child	0.49463004	False	ENCBS639AAA	53	53 years	year	[]	['UCSC-ENCODE-cv:K562', 'GEO:SAMN06464464']	leukemia, The continuous cell line K-562 was established by Lozzio and Lozzio from the pleural effusion of a 53-year-old female with chronic myelogenous leukemia in terminal blast crises. - ATCC	unknown	/human-donors/ENCDO000AAD/	[]	chronic myelogenous leukemia (CML)	/labs/bradley-bernstein/	adult	CCL-243	female	unknown	/sources/atcc/	Homo sapiens K562 cell line	[]	/biosample-types/cell_line_EFO_0002067/	['encode:K562']	['leukocyte', 'cancer cell', 'hematopoietic cell']	cell line	['Cellosaurus:CVCL_0004']	['mesoderm']	cell_line_EFO_0002067	['blood', 'bodily fluid']	[' K562 cell', 'K-562', 'K-562 cell']	['immune system']	K562	['ENCBS639AAA']	/experiments/ENCSR000AUB/	OBI:0000716	Homo sapiens K562	unknown	['GEO:GSM1003560', 'UCSC-ENCODE-hg19:wgEncodeEH003111']	ChIP-seq on human K562 SIRT6	['/files/ENCFF000CBZ/', '/files/ENCFF000CCA/', '/files/ENCFF000CCC/', '/files/ENCFF000CCK/', '/files/ENCFF001TAE/', '/files/ENCFF650RQR/', '/files/ENCFF714MHA/', '/files/ENCFF817FTZ/', '/files/ENCFF163KLJ/', '/files/ENCFF667ZBS/', '/files/ENCFF297NTZ/', '/files/ENCFF563TWG/', '/files/ENCFF430LQG/', '/files/ENCFF355NGR/', '/files/ENCFF671JEN/', '/files/ENCFF584VGN/', '/files/ENCFF202WRI/', '/files/ENCFF954TIN/', '/files/ENCFF827UWM/', '/files/ENCFF747XDN/', '/files/ENCFF945NOR/', '/files/ENCFF422BKQ/', '/files/ENCFF567BOX/', '/files/ENCFF351LQH/', '/files/ENCFF108EMO/', '/files/ENCFF821XJU/', '/files/ENCFF027ETG/', '/files/ENCFF405BIE/']	['ENCYCLOPEDIAv1', 'RegulomeDB_2_2', 'ENCYCLOPEDIAv2', 'RegulomeDB_2_1']	['/experiments/ENCSR000AKY/']	unknown	unreplicated	unknown	unknown	/targets/SIRT6-human/	1	['encode-processing-pipeline:44a753c9-1a50-4b74-8668-ceae87d128c0-encode-processing-caper_out_v11_03-chip-44a753c9-1a50-4b74-8668-ceae87d128c0-call-macs2_signal_track-shard-0-glob-7ab0340dfeb10ca109917cbdcc568548-ENCFF000CCK.crop_36-2bp.srt.nodup_x_ctl.pooled.pval.signal.bigwig']	[]	ChIP-seq	TF ChIP-seq	GRCh38	https://datasetencode.blob.core.windows.net/dataset/2020/12/26/fdb05897-2766-4b30-8b87-517c2068dfcd/ENCFF405BIE.bigWig?sv=2019-10-10&si=prod&sr=c&sig=9qSQZo4ggrCNpybBExU8SypuUZV33igI11xw0P7rB3c%3D	[1]	/biosample-types/cell_line_EFO_0002067/	unknown	/experiments/ENCSR000AUB/	2020-12-26T10:20:02.920355+00:00	[]	['/files/ENCFF420ARY/', '/files/ENCFF108EMO/', '/files/ENCFF226FKB/', '/files/ENCFF666YXZ/']	['/human-donors/ENCDO000AAD/']	ENCSR000AUB	bigWig	637298992	/files/ENCFF405BIE/@@download/ENCFF405BIE.bigWig	/labs/encode-processing-pipeline/	unknown	unknown	845a4b46912f0bf095943b3d1aab6917	signal	unknown	unknown	released	/targets/SIRT6-human/	['1_1']
ENCFF410YNA	gatad2b	non-core	h3k4me3	0.30419883	h3k27ac	0.47152668	cancer:carcinoma	cancer	cancer	0.99929297	cell line	cell line	0.9979079	male	male	0.99993885	epithelial cell derived cell line	hepatocyte	0.99573106	child	adult	0.69111973	False	ENCBS135JEH	15	15 years	year	['/genetic-modifications/ENCGM066LLM/']	['GEO:SAMN34251516']	unknown	unknown	/human-donors/ENCDO000AAC/	['/genetic-modifications/ENCGM066LLM/']	hepatocellular carcinoma	/labs/richard-myers/	child	unknown	male	genetically modified (insertion) using CRISPR targeting H. sapiens GATAD2B	/sources/richard-myers/	Homo sapiens HepG2 cell line genetically modified (insertion) using CRISPR targeting H. sapiens GATAD2B	[]	/biosample-types/cell_line_EFO_0001187/	['encode:HepG2']	['epithelial cell', 'cancer cell']	cell line	['Cellosaurus:CVCL_0027']	['endoderm']	cell_line_EFO_0001187	['endocrine gland', 'exocrine gland', 'liver', 'epithelium']	['HepG2 cell', 'Hep-G2']	['exocrine system', 'digestive system', 'endocrine system']	HepG2	['ENCBS278FBM', 'ENCBS135JEH']	/experiments/ENCSR250LJG/	OBI:0000716	Homo sapiens HepG2 genetically modified (insertion) using CRISPR targeting H. sapiens GATAD2B	unknown	['GEO:GSE230911']	ChIP-Seq on HepG2	['/files/ENCFF060GMO/', '/files/ENCFF242GNX/', '/files/ENCFF868QFU/', '/files/ENCFF203CVK/', '/files/ENCFF083WGV/', '/files/ENCFF424XHT/', '/files/ENCFF040SKN/', '/files/ENCFF217SJN/', '/files/ENCFF523MEQ/', '/files/ENCFF919QHW/', '/files/ENCFF410YNA/', '/files/ENCFF712DFP/', '/files/ENCFF425TST/', '/files/ENCFF698BFQ/', '/files/ENCFF405TAC/', '/files/ENCFF543ZVK/', '/files/ENCFF352RDA/', '/files/ENCFF659FLZ/', '/files/ENCFF518TIY/', '/files/ENCFF185ZIT/', '/files/ENCFF870TXD/', '/files/ENCFF091CKU/', '/files/ENCFF829IBY/', '/files/ENCFF073UKX/']	['RegulomeDB_2_2']	['/experiments/ENCSR800SRA/']	[{'location': 'C-terminal', 'name': '3xFLAG', 'target': '/targets/GATAD2B-human/'}, {'location': 'C-terminal', 'name': '3xFLAG', 'target': '/targets/GATAD2B-human/'}]	isogenic	genetically modified (insertion) using CRISPR targeting H. sapiens GATAD2B	unknown	/targets/GATAD2B-human/	2	['encode-processing-pipeline:cdb466f9-3fce-4f09-a7b4-ed624167185c-encode-processing-caper_out_v04_05-chip-cdb466f9-3fce-4f09-a7b4-ed624167185c-call-macs2_signal_track_pooled-glob-7ab0340dfeb10ca109917cbdcc568548-rep.pooled_x_ENCFF157XJU.pval.signal.bigwig']	[]	ChIP-seq	TF ChIP-seq	GRCh38	https://datasetencode.blob.core.windows.net/dataset/2022/09/28/c9519978-36e0-4345-bbbc-38476e00073a/ENCFF410YNA.bigWig?sv=2019-10-10&si=prod&sr=c&sig=9qSQZo4ggrCNpybBExU8SypuUZV33igI11xw0P7rB3c%3D	[1, 2]	/biosample-types/cell_line_EFO_0001187/	unknown	/experiments/ENCSR250LJG/	2022-09-28T18:05:15.682621+00:00	[]	['/files/ENCFF157XJU/', '/files/ENCFF083WGV/', '/files/ENCFF424XHT/']	['/human-donors/ENCDO000AAC/']	ENCSR250LJG	bigWig	713782465	/files/ENCFF410YNA/@@download/ENCFF410YNA.bigWig	/labs/encode-processing-pipeline/	unknown	unknown	27e66798bdebe901bb01cc95d98245a7	signal	unknown	genetically modified (insertion) using CRISPR targeting H. sapiens GATAD2B	released	/targets/GATAD2B-human/	['1_1', '2_1']
ENCFF617WVD	junb	non-core	h3k27ac	0.7815451	h3k27ac	0.7580236	cancer	cancer	cancer	0.99939895	cell line	cell line	0.9999902	male	male	0.9999213	cancer cell line	connective tissue cell	0.87135947	adult	adult	0.9893484	False	ENCBS710NDE	58	58 years	year	[]	['GEO:SAMN06172309']	unknown	unknown	/human-donors/ENCDO000AAZ/	[]	unknown	/labs/tim-reddy/	adult	unknown	male	treated with 100 nM dexamethasone (agonist) for 10 hours	/sources/atcc/	Homo sapiens A549 cell line treated with 100 nM dexamethasone (agonist) for 10 hours	['/treatments/7ca7ee90-da48-4287-b820-ad58c86cc130/']	/biosample-types/cell_line_EFO_0001086/	['encode:A549']	['cancer cell']	cell line	['Cellosaurus:CVCL_0023']	['endoderm']	cell_line_EFO_0001086	['lung']	['A-549', 'A549 cell']	['respiratory system']	A549	['ENCBS710NDE', 'ENCBS746SZI', 'ENCBS637RXS']	/experiments/ENCSR226UQG/	OBI:0000716	Homo sapiens A549 treated with 100 nM dexamethasone (agonist) for 10 hours	unknown	['GEO:GSE92791']	JunB ChIP-seq on A549 cell line treated with 100 nM dexamethasone for 10 hours.	['/files/ENCFF552KQQ/', '/files/ENCFF820SNN/', '/files/ENCFF280XMA/', '/files/ENCFF859KSE/', '/files/ENCFF145FCK/', '/files/ENCFF571KYD/', '/files/ENCFF207IGN/', '/files/ENCFF256HHF/', '/files/ENCFF851JCC/', '/files/ENCFF118BDH/', '/files/ENCFF631BOV/', '/files/ENCFF331PWL/', '/files/ENCFF765XEX/', '/files/ENCFF058JTO/', '/files/ENCFF935HXA/', '/files/ENCFF530UJB/', '/files/ENCFF625XOY/', '/files/ENCFF885XCV/', '/files/ENCFF407RXI/', '/files/ENCFF348AOX/', '/files/ENCFF017UUP/', '/files/ENCFF315MFG/', '/files/ENCFF243PRZ/', '/files/ENCFF395INL/', '/files/ENCFF584FJT/', '/files/ENCFF617WVD/', '/files/ENCFF435KSD/', '/files/ENCFF526CYC/', '/files/ENCFF865MEZ/', '/files/ENCFF314EQZ/', '/files/ENCFF051WWJ/', '/files/ENCFF120XQR/', '/files/ENCFF282WKA/', '/files/ENCFF690JWY/', '/files/ENCFF431CRD/', '/files/ENCFF435BMA/', '/files/ENCFF993WYR/', '/files/ENCFF051IHE/', '/files/ENCFF492PZY/', '/files/ENCFF658OMV/', '/files/ENCFF601IEV/', '/files/ENCFF273KRA/', '/files/ENCFF169LAS/', '/files/ENCFF647QMH/', '/files/ENCFF356XLK/', '/files/ENCFF503JJJ/', '/files/ENCFF611EZZ/', '/files/ENCFF464JXN/']	['RegulomeDB_2_2', 'RegulomeDB_2_1']	['/experiments/ENCSR328BXP/']	unknown	isogenic	treated with 100 nM dexamethasone (agonist) for 10 hours	unknown	/targets/JUNB-human/	3	['encode-processing-pipeline:f1951d45-21d2-473a-96bf-d1126659bd6e-encode-processing-caper_out_v11_03-chip-f1951d45-21d2-473a-96bf-d1126659bd6e-call-macs2_signal_track_pooled-glob-7ab0340dfeb10ca109917cbdcc568548-rep.pooled_x_ctl.pooled.pval.signal.bigwig']	[]	ChIP-seq	TF ChIP-seq	GRCh38	https://datasetencode.blob.core.windows.net/dataset/2021/01/02/856dbd51-ea47-44d5-9ac8-4926922c49da/ENCFF617WVD.bigWig?sv=2019-10-10&si=prod&sr=c&sig=9qSQZo4ggrCNpybBExU8SypuUZV33igI11xw0P7rB3c%3D	[1, 2, 3]	/biosample-types/cell_line_EFO_0001086/	unknown	/experiments/ENCSR226UQG/	2021-01-02T10:38:53.676968+00:00	[]	['/files/ENCFF625XOY/', '/files/ENCFF407RXI/', '/files/ENCFF885XCV/', '/files/ENCFF399DHJ/', '/files/ENCFF368ZHS/', '/files/ENCFF853RGE/']	['/human-donors/ENCDO000AAZ/']	ENCSR226UQG	bigWig	962826785	/files/ENCFF617WVD/@@download/ENCFF617WVD.bigWig	/labs/encode-processing-pipeline/	unknown	unknown	bef1d1207bb902bad839a8df942af574	signal	unknown	treated with 100 nM dexamethasone (agonist) for 10 hours	released	/targets/JUNB-human/	['1_1', '2_1', '3_1']
ENCFF358DLQ	mzf1	non-core	wgbs-standard	0.515978	input	0.35850996	cancer:carcinoma	cancer	cancer	0.97401774	cell line	cell line	0.9118894	male	male	0.99999154	epithelial cell derived cell line	hepatocyte	0.60669744	child	newborn	0.5867524	False	ENCBS748ZIS	15	15 years	year	['/genetic-modifications/ENCGM795JOL/']	['GEO:SAMN34251844']	unknown	unknown	/human-donors/ENCDO000AAC/	['/genetic-modifications/ENCGM795JOL/']	hepatocellular carcinoma	/labs/richard-myers/	child	unknown	male	genetically modified (insertion) using CRISPR targeting H. sapiens MZF1	/sources/richard-myers/	Homo sapiens HepG2 cell line genetically modified (insertion) using CRISPR targeting H. sapiens MZF1	[]	/biosample-types/cell_line_EFO_0001187/	['encode:HepG2']	['epithelial cell', 'cancer cell']	cell line	['Cellosaurus:CVCL_0027']	['endoderm']	cell_line_EFO_0001187	['endocrine gland', 'exocrine gland', 'liver', 'epithelium']	['HepG2 cell', 'Hep-G2']	['exocrine system', 'digestive system', 'endocrine system']	HepG2	['ENCBS748ZIS', 'ENCBS306BOG']	/experiments/ENCSR384YOP/	OBI:0000716	Homo sapiens HepG2 genetically modified (insertion) using CRISPR targeting H. sapiens MZF1	unknown	['GEO:GSE231088']	ChIP-Seq on HepG2	['/files/ENCFF915BEW/', '/files/ENCFF848WLU/', '/files/ENCFF088LXS/', '/files/ENCFF505VHI/', '/files/ENCFF868LEC/', '/files/ENCFF660BOR/', '/files/ENCFF614GUD/', '/files/ENCFF753DKQ/', '/files/ENCFF309MKG/', '/files/ENCFF862HUQ/', '/files/ENCFF840SES/', '/files/ENCFF689CDE/', '/files/ENCFF358DLQ/', '/files/ENCFF166ABR/', '/files/ENCFF397TVT/', '/files/ENCFF025BFN/', '/files/ENCFF007ZLU/', '/files/ENCFF709YGY/', '/files/ENCFF615BLO/', '/files/ENCFF114JEJ/', '/files/ENCFF196JUX/', '/files/ENCFF547BCY/', '/files/ENCFF828QZC/', '/files/ENCFF964LLK/']	['RegulomeDB_2_2']	['/experiments/ENCSR524BHN/']	[{'location': 'C-terminal', 'name': '3xFLAG', 'target': '/targets/MZF1-human/'}, {'location': 'C-terminal', 'name': '3xFLAG', 'target': '/targets/MZF1-human/'}]	isogenic	genetically modified (insertion) using CRISPR targeting H. sapiens MZF1	unknown	/targets/MZF1-human/	2	['encode-processing-pipeline:9ca60b21-7d8e-4d7f-8732-9779651ec6d4-encode-processing-caper_out_v04_05-chip-9ca60b21-7d8e-4d7f-8732-9779651ec6d4-call-macs2_signal_track_pooled-glob-7ab0340dfeb10ca109917cbdcc568548-rep.pooled_x_ENCFF679MKI.pval.signal.bigwig']	[]	ChIP-seq	TF ChIP-seq	GRCh38	https://datasetencode.blob.core.windows.net/dataset/2022/12/19/3d750e83-483b-49d7-9a8d-fd0b0d0e3013/ENCFF358DLQ.bigWig?sv=2019-10-10&si=prod&sr=c&sig=9qSQZo4ggrCNpybBExU8SypuUZV33igI11xw0P7rB3c%3D	[1, 2]	/biosample-types/cell_line_EFO_0001187/	unknown	/experiments/ENCSR384YOP/	2022-12-19T20:49:56.106095+00:00	[]	['/files/ENCFF868LEC/', '/files/ENCFF679MKI/', '/files/ENCFF660BOR/']	['/human-donors/ENCDO000AAC/']	ENCSR384YOP	bigWig	747380807	/files/ENCFF358DLQ/@@download/ENCFF358DLQ.bigWig	/labs/encode-processing-pipeline/	unknown	unknown	c437f1e17b86ba99da14aef5f0e0de45	signal	unknown	genetically modified (insertion) using CRISPR targeting H. sapiens MZF1	released	/targets/MZF1-human/	['1_1', '2_1']
ENCFF505MQG	ctcf	ctcf	input	0.3496897	h3k27me3	0.40901428	unknown	unknown	non-cancer	0.7107641	primary cell	cell line	0.57786316	female	male	0.85794324	keratinocyte	macrophage	0.29716745	unknown	newborn	0.9407221	False	ENCBS501AXW	unknown	unknown	unknown	[]	['UCSC-ENCODE-cv:NHEK']	epidermal keratinocytes	unknown	/human-donors/ENCDO268AAA/	[]	unknown	/labs/john-stamatoyannopoulos/	unknown	CC-2501	female	female	/sources/lonza/	Homo sapiens female keratinocyte primary cell	[]	/biosample-types/primary_cell_CL_0000312/	['encode:keratinocyte']	['epithelial cell', 'keratinocyte']	primary cell	[]	['ectoderm']	primary_cell_CL_0000312	['skin of body', 'epithelium']	['malpighian cell', 'keratinized cell of epidermis']	['integumental system']	keratinocyte	['ENCBS672NFZ', 'ENCBS501AXW']	/experiments/ENCSR000DWX/	OBI:0000716	Homo sapiens keratinocyte female	unknown	['GEO:GSM749747', 'FactorBook:ENCSR000DWX', 'UCSC-ENCODE-hg19:wgEncodeEH000406']	CTCF ChIP-seq on human NHEK	['/files/ENCFF001HVD/', '/files/ENCFF001HVE/', '/files/ENCFF001HVF/', '/files/ENCFF001HVG/', '/files/ENCFF001HVH/', '/files/ENCFF001HVI/', '/files/ENCFF001HVK/', '/files/ENCFF001HVL/', '/files/ENCFF001HVN/', '/files/ENCFF001HVQ/', '/files/ENCFF001XTF/', '/files/ENCFF001XTG/', '/files/ENCFF001XTH/', '/files/ENCFF001XTI/', '/files/ENCFF002DDN/', '/files/ENCFF330DRP/', '/files/ENCFF020RYF/', '/files/ENCFF913RSB/', '/files/ENCFF317OFS/', '/files/ENCFF700FNC/', '/files/ENCFF158AWG/', '/files/ENCFF212HFV/', '/files/ENCFF676DMT/', '/files/ENCFF352RLP/', '/files/ENCFF284ZBR/', '/files/ENCFF599PCZ/', '/files/ENCFF419DDE/', '/files/ENCFF827BFP/', '/files/ENCFF542NWG/', '/files/ENCFF173FVH/', '/files/ENCFF512LNU/', '/files/ENCFF039CTD/', '/files/ENCFF505MQG/', '/files/ENCFF668CCM/', '/files/ENCFF158HLK/', '/files/ENCFF925IEK/', '/files/ENCFF395GKE/', '/files/ENCFF639GUF/', '/files/ENCFF720FPP/', '/files/ENCFF039ZHR/', '/files/ENCFF149BJK/', '/files/ENCFF263OGX/', '/files/ENCFF209YPG/', '/files/ENCFF035RGR/', '/files/ENCFF105SOE/', '/files/ENCFF667ULX/']	['RegulomeDB_1_0', 'RegulomeDB_2_0', 'RegulomeDB_2_1', 'ENCYCLOPEDIAv2', 'ENCYCLOPEDIAv1', 'RegulomeDB_2_2']	['/experiments/ENCSR000DWT/']	unknown	isogenic	female	Replicate 1,1 of this experiment was previously attributed to biosample ENCBS591ENC and replicate 2,1 of this experiment was previously attributed to biosample ENCBS591ENC but they have since been corrected to the current biosamples. Please note that the biosample term has remain unchanged.	/targets/CTCF-human/	2	['encode-processing-pipeline:d6b63e4b-452c-49d3-8b5b-2e140b3b25cc-encode-processing-caper_out_v8_20-chip-d6b63e4b-452c-49d3-8b5b-2e140b3b25cc-call-macs2_signal_track_pooled-glob-7ab0340dfeb10ca109917cbdcc568548-rep.pooled_x_ENCFF001HVV.crop_36-2bp.nodup.pval.signal.bigwig']	[]	ChIP-seq	TF ChIP-seq	GRCh38	https://datasetencode.blob.core.windows.net/dataset/2020/09/25/48230b85-c7c1-4b18-9487-722982becd4b/ENCFF505MQG.bigWig?sv=2019-10-10&si=prod&sr=c&sig=9qSQZo4ggrCNpybBExU8SypuUZV33igI11xw0P7rB3c%3D	[1, 2]	/biosample-types/primary_cell_CL_0000312/	unknown	/experiments/ENCSR000DWX/	2020-09-25T21:59:34.857683+00:00	[]	['/files/ENCFF974ROC/', '/files/ENCFF827BFP/', '/files/ENCFF542NWG/']	['/human-donors/ENCDO268AAA/']	ENCSR000DWX	bigWig	317585656	/files/ENCFF505MQG/@@download/ENCFF505MQG.bigWig	/labs/encode-processing-pipeline/	unknown	unknown	86fe1133c2d25de9b1d15903f839222f	signal	unknown	female	released	/targets/CTCF-human/	['1_1', '2_1']
ENCFF464CZG	chd2	non-core	h3k4me3	0.98220086	h3k4me3	0.9944149	healthy	non-cancer	non-cancer	0.91402453	cell line	cell line	0.9993082	male	male	0.99962986	stem cell derived cell line	venous blood	0.24295437	embryonic	embryonic	0.9880386	False	ENCBS854AAA	unknown	unknown	unknown	[]	['UCSC-ENCODE-cv:H1-hESC']	embryonic stem cells	unknown	/human-donors/ENCDO000AAW/	[]	healthy	/labs/michael-snyder/	embryonic	Unknown	male	unknown	/sources/unknown/	Homo sapiens H1 cell line	[]	/biosample-types/cell_line_EFO_0003042/	['encode:H1']	['embryonic cell', 'stem cell']	cell line	['Cellosaurus:CVCL_9771']	[]	cell_line_EFO_0003042	['embryo']	['H1']	[]	H1	['ENCBS854AAA', 'ENCBS854AAA']	/experiments/ENCSR000EBT/	OBI:0000716	Homo sapiens H1	unknown	['GEO:GSM935297', 'UCSC-ENCODE-hg19:wgEncodeEH002827']	CHD2 ChIP-seq on human H1-hESC produced by the Snyder lab	['/files/ENCFF000WRP/', '/files/ENCFF000WRQ/', '/files/ENCFF000WRS/', '/files/ENCFF000WRU/', '/files/ENCFF000WRV/', '/files/ENCFF000WRW/', '/files/ENCFF001VGR/', '/files/ENCFF002CQT/', '/files/ENCFF510RHD/', '/files/ENCFF492JIH/', '/files/ENCFF603TTS/', '/files/ENCFF993BPP/', '/files/ENCFF598TAE/', '/files/ENCFF361ORC/', '/files/ENCFF184LBH/', '/files/ENCFF390NEA/', '/files/ENCFF661KZA/', '/files/ENCFF039PNP/', '/files/ENCFF815JPM/', '/files/ENCFF171BHH/', '/files/ENCFF977BAU/', '/files/ENCFF509LLY/', '/files/ENCFF318NSO/', '/files/ENCFF257WFX/', '/files/ENCFF189AZN/', '/files/ENCFF737FOL/', '/files/ENCFF204BLK/', '/files/ENCFF388KOM/', '/files/ENCFF087QMP/', '/files/ENCFF245UXM/', '/files/ENCFF880PSW/', '/files/ENCFF809ZRK/', '/files/ENCFF732MSI/', '/files/ENCFF585HGK/', '/files/ENCFF713RMJ/', '/files/ENCFF766QCW/', '/files/ENCFF110DVK/', '/files/ENCFF358XSN/', '/files/ENCFF459EIV/', '/files/ENCFF899KLR/', '/files/ENCFF959HZT/', '/files/ENCFF323CMU/', '/files/ENCFF410KKV/', '/files/ENCFF717YYH/', '/files/ENCFF357PEJ/', '/files/ENCFF116QSZ/', '/files/ENCFF717RPL/', '/files/ENCFF873ITO/', '/files/ENCFF771COJ/', '/files/ENCFF495IUE/', '/files/ENCFF534XQC/', '/files/ENCFF793KFF/', '/files/ENCFF848MJR/', '/files/ENCFF857CQZ/', '/files/ENCFF954QZZ/', '/files/ENCFF864ETV/', '/files/ENCFF666BLD/', '/files/ENCFF778OCR/', '/files/ENCFF571OWU/', '/files/ENCFF375UFV/', '/files/ENCFF726GBF/', '/files/ENCFF619CAS/', '/files/ENCFF570RCV/', '/files/ENCFF991MKH/', '/files/ENCFF187EAW/', '/files/ENCFF464CZG/', '/files/ENCFF784WIO/', '/files/ENCFF906KXV/', '/files/ENCFF208ZES/', '/files/ENCFF240ZAJ/', '/files/ENCFF548ARR/']	['RegulomeDB_1_0', 'RegulomeDB_2_0', 'ENCYCLOPEDIAv2', 'RegulomeDB_2_1', 'RegulomeDB_2_2']	['/experiments/ENCSR000ECG/']	unknown	isogenic	unknown	unknown	/targets/CHD2-human/	2	['encode-processing-pipeline:80c80801-c693-4ba7-8630-aa76088f18ec-encode-processing-caper_out_v11_03-chip-80c80801-c693-4ba7-8630-aa76088f18ec-call-macs2_signal_track_pooled-glob-7ab0340dfeb10ca109917cbdcc568548-rep.pooled_x_ENCFF972YCC.pval.signal.bigwig']	[]	ChIP-seq	TF ChIP-seq	GRCh38	https://datasetencode.blob.core.windows.net/dataset/2020/12/10/205d6e17-7781-4937-bce6-586abc687439/ENCFF464CZG.bigWig?sv=2019-10-10&si=prod&sr=c&sig=9qSQZo4ggrCNpybBExU8SypuUZV33igI11xw0P7rB3c%3D	[1, 2]	/biosample-types/cell_line_EFO_0003042/	unknown	/experiments/ENCSR000EBT/	2020-12-10T19:41:17.294014+00:00	[]	['/files/ENCFF857CQZ/', '/files/ENCFF972YCC/', '/files/ENCFF571OWU/']	['/human-donors/ENCDO000AAW/']	ENCSR000EBT	bigWig	887769756	/files/ENCFF464CZG/@@download/ENCFF464CZG.bigWig	/labs/encode-processing-pipeline/	unknown	unknown	8f686c9671e7254479872be39273af60	signal	unknown	unknown	released	/targets/CHD2-human/	['1_1', '2_1']
ENCFF908OWS	znf596	non-core	h3k27me3	0.4555356	h3k27me3	0.53398204	unknown	unknown	non-cancer	0.8886662	cell line	cell line	0.91850924	female	female	0.9765855	epithelial cell derived cell line	connective tissue cell	0.24676275	embryonic	embryonic	0.5941815	False	ENCBS381IRK	unknown	unknown	unknown	['/genetic-modifications/ENCGM014NQF/']	['GEO:SAMN10987027']	unknown	unknown	/human-donors/ENCDO000ABF/	['/genetic-modifications/ENCGM014NQF/']	unknown	/labs/michael-snyder/	embryonic	unknown	female	genetically modified (insertion) using site-specific recombination targeting H. sapiens ZNF596	/sources/timothy-hughes/	Homo sapiens HEK293 cell line genetically modified (insertion) using site-specific recombination targeting H. sapiens ZNF596	[]	/biosample-types/cell_line_EFO_0001182/	[]	['epithelial cell']	cell line	['Cellosaurus:CVCL_0045']	['mesoderm']	cell_line_EFO_0001182	['epithelium', 'kidney']	['human embryonic kidney cell']	['excretory system']	HEK293	['ENCBS381IRK', 'ENCBS078EEO']	/experiments/ENCSR344SBD/	OBI:0000716	Homo sapiens HEK293 genetically modified (insertion) using site-specific recombination targeting H. sapiens ZNF596	unknown	['GEO:GSE127597', 'FactorBook:ENCSR344SBD']	eGFP-ZNF596 ChIP-seq on human HEK293 cells.	['/files/ENCFF948AKS/', '/files/ENCFF050OAR/', '/files/ENCFF333MEA/', '/files/ENCFF361WWK/', '/files/ENCFF524YXY/', '/files/ENCFF336CGH/', '/files/ENCFF839XYF/', '/files/ENCFF518TBJ/', '/files/ENCFF982IKW/', '/files/ENCFF924GTK/', '/files/ENCFF197XMB/', '/files/ENCFF995GSM/', '/files/ENCFF354WPB/', '/files/ENCFF148HTH/', '/files/ENCFF548NJX/', '/files/ENCFF807NBH/', '/files/ENCFF857YPE/', '/files/ENCFF789JQT/', '/files/ENCFF286VIX/', '/files/ENCFF789VZR/', '/files/ENCFF177JFD/', '/files/ENCFF714RCM/', '/files/ENCFF385VAS/', '/files/ENCFF808IKF/', '/files/ENCFF709SOO/', '/files/ENCFF221EQE/', '/files/ENCFF453YQM/', '/files/ENCFF530BQH/', '/files/ENCFF398XSI/', '/files/ENCFF569WTA/', '/files/ENCFF500CMN/', '/files/ENCFF012ZOR/', '/files/ENCFF382SKW/', '/files/ENCFF315QZC/', '/files/ENCFF765JOQ/', '/files/ENCFF843QCE/', '/files/ENCFF772GMH/', '/files/ENCFF797CHG/', '/files/ENCFF344QXJ/', '/files/ENCFF073LSV/', '/files/ENCFF538OEZ/', '/files/ENCFF169VJU/', '/files/ENCFF387TGV/', '/files/ENCFF905LFL/', '/files/ENCFF638EYP/', '/files/ENCFF468CQI/', '/files/ENCFF919FTO/', '/files/ENCFF908OWS/', '/files/ENCFF614CDQ/', '/files/ENCFF174OGM/', '/files/ENCFF236EWG/', '/files/ENCFF051SNX/', '/files/ENCFF722GJW/', '/files/ENCFF828SNA/', '/files/ENCFF556SLQ/', '/files/ENCFF906GSP/', '/files/ENCFF122BAL/', '/files/ENCFF542JUR/', '/files/ENCFF966HNT/', '/files/ENCFF376VGP/', '/files/ENCFF118MKY/', '/files/ENCFF854MGB/', '/files/ENCFF879EMK/', '/files/ENCFF453NPX/', '/files/ENCFF757BTT/', '/files/ENCFF082HTZ/']	['RegulomeDB_1_0', 'RegulomeDB_2_0', 'ENCYCLOPEDIAv2', 'RegulomeDB_2_1', 'RegulomeDB_2_2']	['/matched-sets/ENCSR300VIY/', '/experiments/ENCSR157LMX/', '/experiments/ENCSR274OGE/', '/experiments/ENCSR342AGU/', '/experiments/ENCSR354FNX/', '/experiments/ENCSR429LAP/', '/experiments/ENCSR688NWK/']	[{'location': 'N-terminal', 'name': 'eGFP', 'target': '/targets/ZNF596-human/'}, {'location': 'N-terminal', 'name': 'eGFP', 'target': '/targets/ZNF596-human/'}]	isogenic	genetically modified (insertion) using site-specific recombination targeting H. sapiens ZNF596	unknown	/targets/ZNF596-human/	2	['encode-processing-pipeline:47177f26-e380-45ad-92f6-40fae29cfec1-encode-processing-caper_out_dir2-chip-47177f26-e380-45ad-92f6-40fae29cfec1-call-macs2_signal_track_pooled-glob-7ab0340dfeb10ca109917cbdcc568548-rep.pooled_x_ctl.pooled.pval.signal.bigwig']	[]	ChIP-seq	TF ChIP-seq	GRCh38	https://datasetencode.blob.core.windows.net/dataset/2020/07/31/73e9ab8a-da38-46a3-a571-28a9832b46fb/ENCFF908OWS.bigWig?sv=2019-10-10&si=prod&sr=c&sig=9qSQZo4ggrCNpybBExU8SypuUZV33igI11xw0P7rB3c%3D	[2, 3]	/biosample-types/cell_line_EFO_0001182/	unknown	/experiments/ENCSR344SBD/	2020-07-31T23:37:52.198482+00:00	[]	['/files/ENCFF638EYP/', '/files/ENCFF036EBY/', '/files/ENCFF828SNA/', '/files/ENCFF852BFO/', '/files/ENCFF350INM/', '/files/ENCFF031UZD/', '/files/ENCFF713QSG/', '/files/ENCFF300ATN/']	['/human-donors/ENCDO000ABF/']	ENCSR344SBD	bigWig	4343262072	/files/ENCFF908OWS/@@download/ENCFF908OWS.bigWig	/labs/encode-processing-pipeline/	unknown	unknown	c936a629e2ffd96a70ec5e4c231f3405	signal	unknown	genetically modified (insertion) using site-specific recombination targeting H. sapiens ZNF596	released	/targets/ZNF596-human/	['2_1', '3_1']
ENCFF461RUS	h3k4me1	h3k4me1	h3k4me1	0.99990106	h3k4me1	0.9999654	unknown	unknown	non-cancer	0.9990734	primary cell	primary cell	0.99688643	male	male	0.86591536	T cell	T cell	0.9942689	adult	adult	0.99999225	False	ENCBS720LKW	50	50 years	year	[]	['GEO:SAMN29769885']	unknown	unknown	/human-donors/ENCDO641WTL/	[]	unknown	/labs/bradley-bernstein/	adult	unknown	male	male adult (50 years)	/sources/john-stamatoyannopoulos/	Homo sapiens male adult (50 years) T-helper 17 primary cell	[]	/biosample-types/primary_cell_CL_0000899/	[]	['leukocyte', 'CD4+ T cell', 'hematopoietic cell', 'T cell']	primary cell	[]	['endoderm', 'mesoderm']	primary_cell_CL_0000899	['blood', 'bodily fluid']	['Th17 T-lymphocyte', 'Th17 cell', 'T helper cells type 17', 'helper T cell type 17', 'Th17 CD4+ T cell', 'Th17 T-cell', 'T(H)-17 cell', 'Th17 T cell', 'IL-17-producing CD4+ T helper', 'Th17 T lymphocyte']	['immune system']	T-helper 17 cell	['ENCBS720LKW', 'ENCBS720LKW']	/experiments/ENCSR103GBF/	OBI:0002160	Homo sapiens T-helper 17 cell male adult (50 years)	unknown	['GEO:GSE208797']	unknown	['/files/ENCFF799HRW/', '/files/ENCFF889EVJ/', '/files/ENCFF812TSC/', '/files/ENCFF221YTR/', '/files/ENCFF595RBI/', '/files/ENCFF207BQX/', '/files/ENCFF912JAT/', '/files/ENCFF298XFB/', '/files/ENCFF262KRA/', '/files/ENCFF719EAP/', '/files/ENCFF120AJN/', '/files/ENCFF563OVX/', '/files/ENCFF476KWB/', '/files/ENCFF252PRL/', '/files/ENCFF622PRL/', '/files/ENCFF151FEU/', '/files/ENCFF233WHR/', '/files/ENCFF461RUS/', '/files/ENCFF662GGD/', '/files/ENCFF971XDI/', '/files/ENCFF298XOL/', '/files/ENCFF298JHI/']	[]	['/experiments/ENCSR104DYP/']	unknown	unreplicated	male adult (50 years)	unknown	/targets/H3K4me1-human/	2	['encode-processing-pipeline:82f2548a-1089-4132-938a-f00965b7a5ad-encode-processing-caper_out_v04_05-chip-82f2548a-1089-4132-938a-f00965b7a5ad-call-macs2_signal_track-shard-0-glob-7ab0340dfeb10ca109917cbdcc568548-ENCFF889EVJ.merged.nodup_x_ENCFF224QWC.merged.nodup.pval.signal.bigwig']	[]	Mint-ChIP-seq	Mint-ChIP-seq	GRCh38	https://datasetencode.blob.core.windows.net/dataset/2022/03/30/4bf35e35-1cc5-447e-b756-ccbc138ebed3/ENCFF461RUS.bigWig?sv=2019-10-10&si=prod&sr=c&sig=9qSQZo4ggrCNpybBExU8SypuUZV33igI11xw0P7rB3c%3D	[1]	/biosample-types/primary_cell_CL_0000899/	unknown	/experiments/ENCSR103GBF/	2022-03-30T17:51:31.825416+00:00	[]	['/files/ENCFF998ECJ/', '/files/ENCFF233WHR/']	['/human-donors/ENCDO641WTL/']	ENCSR103GBF	bigWig	969957114	/files/ENCFF461RUS/@@download/ENCFF461RUS.bigWig	/labs/encode-processing-pipeline/	unknown	unknown	94d4b6259842dd40da8be6976fba3eec	signal	unknown	male adult (50 years)	released	/targets/H3K4me1-human/	['1_1', '1_2']
ENCFF610GSX	ctcf	ctcf	input	0.6958233	input	0.7981239	ischemic	non-cancer	non-cancer	0.7354503	primary tissue	primary tissue	0.97021884	male	male	0.9970119	mesoderm-derived structure	mesoderm-derived structure	0.72951543	adult	newborn	0.95305735	False	ENCBS966SZA	66	66 years	year	[]	['GEO:SAMN22819171']	unknown	unknown	/human-donors/ENCDO926KEV/	[]	ischemic (EF 29% LVEDD 5.4; RV normal size, mild dysfunction)	/labs/bradley-bernstein/	adult	unknown	male	male adult (66 years)	/sources/shin-lin/	Homo sapiens male adult (66 years) heart left ventricle tissue	[]	/biosample-types/tissue_UBERON_0002084/	[]	[]	tissue	[]	['mesoderm']	tissue_UBERON_0002084	['heart']	['left ventricle of heart', 'left ventricle', 'cardiac left ventricle', 'left cardiac ventricle']	['circulatory system']	heart left ventricle	['ENCBS966SZA', 'ENCBS966SZA']	/experiments/ENCSR881YFU/	OBI:0000716	Homo sapiens heart left ventricle tissue male adult (66 years)	unknown	['GEO:GSE187879']	CTCF TF ChIP-seq on heart left ventricle tissue male adult (66 years).	['/files/ENCFF124NCY/', '/files/ENCFF487RGR/', '/files/ENCFF725KJG/', '/files/ENCFF009YHH/', '/files/ENCFF266QDM/', '/files/ENCFF496ZFM/', '/files/ENCFF081DAT/', '/files/ENCFF543TES/', '/files/ENCFF264ILU/', '/files/ENCFF769GAB/', '/files/ENCFF894KYN/', '/files/ENCFF610GSX/', '/files/ENCFF921BLS/', '/files/ENCFF883YRD/', '/files/ENCFF251ATC/']	['RegulomeDB_2_2', 'RegulomeDB_2_1']	['/experiments/ENCSR061EXX/']	unknown	unreplicated	male adult (66 years)	unknown	/targets/CTCF-human/	2	['encode-processing-pipeline:a1fbee74-fdc7-41b5-a92c-aac8afc63e9a-encode-processing-caper_out_v04_05-chip-a1fbee74-fdc7-41b5-a92c-aac8afc63e9a-call-macs2_signal_track-shard-0-glob-7ab0340dfeb10ca109917cbdcc568548-ENCFF124NCY.merged.crop_76-2bp.srt.nodup_x_ENCFF998IRH.merged.crop_76-2bp.srt.nodup.pval.signal.bigwig']	[]	ChIP-seq	TF ChIP-seq	GRCh38	https://datasetencode.blob.core.windows.net/dataset/2021/09/16/f7d0b464-dcb5-4212-a0fb-2f175b2819e5/ENCFF610GSX.bigWig?sv=2019-10-10&si=prod&sr=c&sig=9qSQZo4ggrCNpybBExU8SypuUZV33igI11xw0P7rB3c%3D	[1]	/biosample-types/tissue_UBERON_0002084/	unknown	/experiments/ENCSR881YFU/	2021-09-16T17:02:46.821753+00:00	[]	['/files/ENCFF944AYC/', '/files/ENCFF921BLS/']	['/human-donors/ENCDO926KEV/']	ENCSR881YFU	bigWig	803187292	/files/ENCFF610GSX/@@download/ENCFF610GSX.bigWig	/labs/encode-processing-pipeline/	unknown	unknown	7e29f9ffcc8634d1ab3d69696f0512e2	signal	unknown	male adult (66 years)	released	/targets/CTCF-human/	['1_1', '1_2']
ENCFF113QRU	ctcf	ctcf	input	0.59835094	input	0.67385525	unknown	unknown	non-cancer	0.7347573	primary cell	primary tissue	0.481918	male	male	0.9990458	unknown	T cell	0.458015	adult	newborn	0.98114234	False	ENCBS374RGV	21	21 years	year	[]	['GEO:SAMN29769754']	unknown	unknown	/human-donors/ENCDO781BMZ/	[]	unknown	/labs/bradley-bernstein/	adult	unknown	male	male adult (21 years) treated with anti-CD3 and anti-CD28 coated beads for 36 hours	/sources/charles-lee/	Homo sapiens male adult (21 years) activated CD8-positive, alpha-beta T primary cell treated with anti-CD3 and anti-CD28 coated beads for 36 hours	['/treatments/fe06f5b2-9576-4bdb-bc31-b5009a39b8ec/']	/biosample-types/primary_cell_CL_0000906/	[]	['leukocyte', 'T cell', 'hematopoietic cell']	primary cell	[]	['endoderm', 'mesoderm']	primary_cell_CL_0000906	[]	['activated CD8-positive, alpha-beta T lymphocyte', 'activated CD8-positive, alpha-beta T-lymphocyte', 'activated CD8-positive, alpha-beta T-cell']	['immune system']	activated CD8-positive, alpha-beta T cell	['ENCBS374RGV', 'ENCBS374RGV']	/experiments/ENCSR347MXL/	OBI:0000716	Homo sapiens activated CD8-positive, alpha-beta T cell male adult (21 years) treated with anti-CD3 and anti-CD28 coated beads for 36 hours	unknown	['GEO:GSE208937']	unknown	['/files/ENCFF602RXP/', '/files/ENCFF969JUM/', '/files/ENCFF289HKV/', '/files/ENCFF464UFA/', '/files/ENCFF308WOO/', '/files/ENCFF200GNH/', '/files/ENCFF143DED/', '/files/ENCFF620JWE/', '/files/ENCFF113QRU/', '/files/ENCFF452UFT/', '/files/ENCFF828ATH/', '/files/ENCFF073BJH/', '/files/ENCFF783WHZ/', '/files/ENCFF006MHW/', '/files/ENCFF213WPO/']	['RegulomeDB_2_2', 'RegulomeDB_2_1']	['/experiments/ENCSR314QKF/']	unknown	unreplicated	male adult (21 years) treated with anti-CD3 and anti-CD28 coated beads for 36 hours	unknown	/targets/CTCF-human/	2	['encode-processing-pipeline:271a8016-9b4c-431f-88a1-881da853a039-encode-processing-caper_out_v04_05-chip-271a8016-9b4c-431f-88a1-881da853a039-call-macs2_signal_track-shard-0-glob-7ab0340dfeb10ca109917cbdcc568548-ENCFF602RXP.merged.crop_76-2bp.srt.nodup_x_ENCFF366RZQ.merged.crop_76-2bp.srt.nodup.pval.signal.bigwig']	[]	ChIP-seq	TF ChIP-seq	GRCh38	https://datasetencode.blob.core.windows.net/dataset/2022/06/06/c50dfdb7-3083-48ba-a4c6-d7e54d06e43d/ENCFF113QRU.bigWig?sv=2019-10-10&si=prod&sr=c&sig=9qSQZo4ggrCNpybBExU8SypuUZV33igI11xw0P7rB3c%3D	[1]	/biosample-types/primary_cell_CL_0000906/	unknown	/experiments/ENCSR347MXL/	2022-06-06T19:07:40.448202+00:00	[]	['/files/ENCFF512BYJ/', '/files/ENCFF073BJH/']	['/human-donors/ENCDO781BMZ/']	ENCSR347MXL	bigWig	930058933	/files/ENCFF113QRU/@@download/ENCFF113QRU.bigWig	/labs/encode-processing-pipeline/	unknown	unknown	d13ba01343ba308ce4e52a0acb876eaa	signal	unknown	male adult (21 years) treated with anti-CD3 and anti-CD28 coated beads for 36 hours	released	/targets/CTCF-human/	['1_1', '1_2']
ENCFF557ZTZ	ctcf	ctcf	input	0.51201516	input	0.53159297	unknown	unknown	non-cancer	0.79982215	primary cell	primary tissue	0.5404787	male	male	0.9970239	unknown	T cell	0.31822756	adult	newborn	0.97958034	False	ENCBS326GDW	20	20 years	year	[]	['GEO:SAMN29769736']	unknown	unknown	/human-donors/ENCDO394DKX/	[]	unknown	/labs/bradley-bernstein/	adult	unknown	male	male adult (20 years) treated with anti-CD3 and anti-CD28 coated beads for 36 hours	/sources/charles-lee/	Homo sapiens male adult (20 years) activated CD4-positive, alpha-beta T primary cell treated with anti-CD3 and anti-CD28 coated beads for 36 hours	['/treatments/fe06f5b2-9576-4bdb-bc31-b5009a39b8ec/']	/biosample-types/primary_cell_CL_0000896/	[]	['leukocyte', 'CD4+ T cell', 'hematopoietic cell', 'T cell']	primary cell	[]	['endoderm', 'mesoderm']	primary_cell_CL_0000896	['blood', 'bodily fluid']	['activated CD4-positive, alpha-beta T-lymphocyte', 'activated CD4-positive, alpha-beta T-cell', 'activated CD4-positive, alpha-beta T lymphocyte']	['immune system']	activated CD4-positive, alpha-beta T cell	['ENCBS326GDW', 'ENCBS326GDW', 'ENCBS326GDW']	/experiments/ENCSR806WWX/	OBI:0000716	Homo sapiens activated CD4-positive, alpha-beta T cell male adult (20 years) treated with anti-CD3 and anti-CD28 coated beads for 36 hours	unknown	['GEO:GSE209205']	unknown	['/files/ENCFF806ORB/', '/files/ENCFF797RDI/', '/files/ENCFF599YZY/', '/files/ENCFF446MND/', '/files/ENCFF809QWC/', '/files/ENCFF230BHJ/', '/files/ENCFF422DIW/', '/files/ENCFF976LSE/', '/files/ENCFF477RWQ/', '/files/ENCFF118SVM/', '/files/ENCFF782UWT/', '/files/ENCFF261CMW/', '/files/ENCFF545YJD/', '/files/ENCFF095PZX/', '/files/ENCFF557ZTZ/', '/files/ENCFF614OHQ/', '/files/ENCFF523IEI/', '/files/ENCFF651GBZ/', '/files/ENCFF951RPD/']	['RegulomeDB_2_2', 'RegulomeDB_2_1']	['/experiments/ENCSR515GMO/']	unknown	unreplicated	male adult (20 years) treated with anti-CD3 and anti-CD28 coated beads for 36 hours	unknown	/targets/CTCF-human/	3	['encode-processing-pipeline:ea18cae1-ff35-4604-a2e4-b593d26eb14e-encode-processing-caper_out_v04_05-chip-ea18cae1-ff35-4604-a2e4-b593d26eb14e-call-macs2_signal_track-shard-0-glob-7ab0340dfeb10ca109917cbdcc568548-ENCFF806ORB.merged.crop_76-2bp.srt.nodup_x_ENCFF490LUP.merged.crop_76-2bp.srt.nodup.pval.signal.bigwig']	[]	ChIP-seq	TF ChIP-seq	GRCh38	https://datasetencode.blob.core.windows.net/dataset/2022/06/06/b5cd6fde-d2bc-4bcd-8ffd-44a1738e0348/ENCFF557ZTZ.bigWig?sv=2019-10-10&si=prod&sr=c&sig=9qSQZo4ggrCNpybBExU8SypuUZV33igI11xw0P7rB3c%3D	[1]	/biosample-types/primary_cell_CL_0000896/	unknown	/experiments/ENCSR806WWX/	2022-06-06T19:03:37.593424+00:00	[]	['/files/ENCFF918OQM/', '/files/ENCFF614OHQ/']	['/human-donors/ENCDO394DKX/']	ENCSR806WWX	bigWig	1362819194	/files/ENCFF557ZTZ/@@download/ENCFF557ZTZ.bigWig	/labs/encode-processing-pipeline/	unknown	unknown	12dd1c0f6752b1d82e900724e385066c	signal	unknown	male adult (20 years) treated with anti-CD3 and anti-CD28 coated beads for 36 hours	released	/targets/CTCF-human/	['1_1', '1_2', '1_3']
ENCFF395BVM	rela	non-core	h3k27ac	0.83940476	h3k27ac	0.9007379	cancer:leukemi	cancer	cancer	0.99991536	cell line	cell line	0.99978286	female	female	0.9143511	lymphoma or leukaemia cell line	myeloid cell	0.4846649	adult	newborn	0.6752444	False	ENCBS394AAA	53	53 years	year	['/genetic-modifications/ENCGM122JDS/']	['GEO:SAMN06121895']	K562 cell line stably expressing a C-terminal LAP-tag containing eGFP, fused to RELA	unknown	/human-donors/ENCDO000AAD/	['/genetic-modifications/ENCGM122JDS/']	chronic myelogenous leukemia (CML)	/labs/kevin-white/	adult	unknown	female	stably expressing C-terminal eGFP-tagged RELA	/sources/kevin-white/	Homo sapiens K562 cell line stably expressing C-terminal eGFP-tagged RELA	[]	/biosample-types/cell_line_EFO_0002067/	['encode:K562']	['leukocyte', 'cancer cell', 'hematopoietic cell']	cell line	['Cellosaurus:CVCL_0004']	['mesoderm']	cell_line_EFO_0002067	['blood', 'bodily fluid']	[' K562 cell', 'K-562', 'K-562 cell']	['immune system']	K562	['ENCBS394AAA', 'ENCBS450AAA']	/experiments/ENCSR772EEN/	OBI:0000716	Homo sapiens K562 stably expressing RELA	unknown	['FactorBook:ENCSR772EEN', 'GEO:GSE92043']	eGFP-RELA ChIP-seq on human K562	['/files/ENCFF392CDE/', '/files/ENCFF182CER/', '/files/ENCFF186DEJ/', '/files/ENCFF148FMX/', '/files/ENCFF528GYT/', '/files/ENCFF074UIO/', '/files/ENCFF904PIO/', '/files/ENCFF070QUN/', '/files/ENCFF528IKJ/', '/files/ENCFF200CFU/', '/files/ENCFF608LFT/', '/files/ENCFF180NUP/', '/files/ENCFF158BYF/', '/files/ENCFF557QLG/', '/files/ENCFF758ZFN/', '/files/ENCFF895BMN/', '/files/ENCFF460WXB/', '/files/ENCFF901WHQ/', '/files/ENCFF588HYK/', '/files/ENCFF591WOF/', '/files/ENCFF702DXT/', '/files/ENCFF344XGC/', '/files/ENCFF444LCK/', '/files/ENCFF041ONC/', '/files/ENCFF403RJK/', '/files/ENCFF840ZAM/', '/files/ENCFF950QEI/', '/files/ENCFF931SVP/', '/files/ENCFF443PUI/', '/files/ENCFF079CJV/', '/files/ENCFF081GRD/', '/files/ENCFF422YUB/', '/files/ENCFF904LWU/', '/files/ENCFF145XQW/', '/files/ENCFF993MOQ/', '/files/ENCFF401ROZ/', '/files/ENCFF998POF/', '/files/ENCFF939ETO/', '/files/ENCFF580QGA/', '/files/ENCFF106AQL/', '/files/ENCFF229BST/', '/files/ENCFF347CVK/', '/files/ENCFF923TGJ/', '/files/ENCFF536FXJ/', '/files/ENCFF105HTH/', '/files/ENCFF691WWB/', '/files/ENCFF665TTI/', '/files/ENCFF192EKV/', '/files/ENCFF647OBB/', '/files/ENCFF371KFY/', '/files/ENCFF225FHQ/', '/files/ENCFF746FVF/', '/files/ENCFF326LAU/', '/files/ENCFF687VTH/', '/files/ENCFF873XDZ/', '/files/ENCFF307GVU/', '/files/ENCFF101QAA/', '/files/ENCFF395BVM/', '/files/ENCFF936WES/', '/files/ENCFF391OJA/', '/files/ENCFF931FYN/', '/files/ENCFF964JLL/', '/files/ENCFF612QGK/', '/files/ENCFF331HCO/', '/files/ENCFF892SPR/', '/files/ENCFF492VTN/']	['RegulomeDB_1_0', 'RegulomeDB_2_0', 'ENCYCLOPEDIAv2', 'RegulomeDB_2_1', 'RegulomeDB_2_2']	['/experiments/ENCSR545WDI/']	[{'location': 'C-terminal', 'name': 'eGFP', 'target': '/targets/RELA-human/'}, {'location': 'C-terminal', 'name': 'eGFP', 'target': '/targets/RELA-human/'}]	isogenic	stably expressing C-terminal eGFP-tagged RELA	unknown	/targets/RELA-human/	2	['encode-processing-pipeline:cd7bff98-e752-4656-94d9-6207e062f8e8-encode-processing-caper_out_v11_03-chip-cd7bff98-e752-4656-94d9-6207e062f8e8-call-macs2_signal_track_pooled-glob-7ab0340dfeb10ca109917cbdcc568548-rep.pooled_x_ENCFF789EFG.pval.signal.bigwig']	[]	ChIP-seq	TF ChIP-seq	GRCh38	https://datasetencode.blob.core.windows.net/dataset/2020/12/02/9c97a331-b074-40c0-b487-61fee311307a/ENCFF395BVM.bigWig?sv=2019-10-10&si=prod&sr=c&sig=9qSQZo4ggrCNpybBExU8SypuUZV33igI11xw0P7rB3c%3D	[1, 2]	/biosample-types/cell_line_EFO_0002067/	unknown	/experiments/ENCSR772EEN/	2020-12-02T09:17:12.569347+00:00	[]	['/files/ENCFF789EFG/', '/files/ENCFF665TTI/', '/files/ENCFF192EKV/']	['/human-donors/ENCDO000AAD/']	ENCSR772EEN	bigWig	1502788175	/files/ENCFF395BVM/@@download/ENCFF395BVM.bigWig	/labs/encode-processing-pipeline/	unknown	unknown	a7ad61806da5ca7b2baa2d1e22479e53	signal	unknown	stably expressing C-terminal eGFP-tagged RELA	released	/targets/RELA-human/	['1_1', '2_1']
ENCFF945UHF	h3k27me3	h3k27me3	h3k27me3	0.9999764	h3k27me3	0.9999896	unknown	unknown	non-cancer	0.9983524	primary cell	primary cell	0.997045	male	male	0.9980738	unknown	T cell	0.9938822	adult	adult	0.90598077	False	ENCBS896OLN	20	20 years	year	[]	['GEO:SAMN19597346']	unknown	unknown	/human-donors/ENCDO394DKX/	[]	unknown	/labs/yijun-ruan/	adult	unknown	male	male adult (20 years) treated with anti-CD3 and anti-CD28 coated beads for 36 hours	/sources/allcells/	Homo sapiens male adult (20 years) activated CD4-positive, alpha-beta T primary cell treated with anti-CD3 and anti-CD28 coated beads for 36 hours	['/treatments/fe06f5b2-9576-4bdb-bc31-b5009a39b8ec/']	/biosample-types/primary_cell_CL_0000896/	[]	['leukocyte', 'CD4+ T cell', 'hematopoietic cell', 'T cell']	primary cell	[]	['endoderm', 'mesoderm']	primary_cell_CL_0000896	['blood', 'bodily fluid']	['activated CD4-positive, alpha-beta T-lymphocyte', 'activated CD4-positive, alpha-beta T-cell', 'activated CD4-positive, alpha-beta T lymphocyte']	['immune system']	activated CD4-positive, alpha-beta T cell	['ENCBS896OLN', 'ENCBS896OLN']	/experiments/ENCSR333JIO/	OBI:0002160	Homo sapiens activated CD4-positive, alpha-beta T cell male adult (20 years) treated with anti-CD3 and anti-CD28 coated beads for 36 hours	unknown	['GEO:GSE177169']	H3K27me3 Mint-ChIP-seq of activated CD4-positive, alpha-beta T cell male adult (20 years) treated with anti-CD3 and anti-CD28 coated beads	['/files/ENCFF018HUR/', '/files/ENCFF034USR/', '/files/ENCFF300YUG/', '/files/ENCFF868YGO/', '/files/ENCFF249YOB/', '/files/ENCFF939TBS/', '/files/ENCFF683OXE/', '/files/ENCFF053YSX/', '/files/ENCFF604BFI/', '/files/ENCFF291MXB/', '/files/ENCFF524RYL/', '/files/ENCFF103IBS/', '/files/ENCFF747WEE/', '/files/ENCFF337VAA/', '/files/ENCFF743RVX/', '/files/ENCFF266WIO/', '/files/ENCFF015DDU/', '/files/ENCFF065OBV/', '/files/ENCFF347KPB/', '/files/ENCFF990PLX/', '/files/ENCFF655RTM/', '/files/ENCFF935OIS/', '/files/ENCFF768GOQ/', '/files/ENCFF933KUX/', '/files/ENCFF020GCR/', '/files/ENCFF224IQV/', '/files/ENCFF305GGS/', '/files/ENCFF652OVV/', '/files/ENCFF053TTO/', '/files/ENCFF942DQF/', '/files/ENCFF946FGS/', '/files/ENCFF614KKC/', '/files/ENCFF155ALB/', '/files/ENCFF227NJH/', '/files/ENCFF758LBK/', '/files/ENCFF373LIS/', '/files/ENCFF499IMK/', '/files/ENCFF167KCJ/', '/files/ENCFF392PHI/', '/files/ENCFF264NRZ/', '/files/ENCFF801JJW/', '/files/ENCFF575FKO/', '/files/ENCFF285GZB/', '/files/ENCFF684WVI/', '/files/ENCFF048AQM/', '/files/ENCFF830DPB/', '/files/ENCFF646WQB/', '/files/ENCFF823RUQ/', '/files/ENCFF621VAJ/', '/files/ENCFF236LHY/', '/files/ENCFF872HZV/', '/files/ENCFF945UHF/', '/files/ENCFF035DBM/', '/files/ENCFF442BHG/']	[]	['/experiments/ENCSR674JPB/']	unknown	unreplicated	male adult (20 years) treated with anti-CD3 and anti-CD28 coated beads for 36 hours	unknown	/targets/H3K27me3-human/	2	['encode-processing-pipeline:1fc89688-7123-481b-9cf1-fdab98ba2994-encode-processing-caper_out_v04_05-chip-1fc89688-7123-481b-9cf1-fdab98ba2994-call-macs2_signal_track-shard-0-glob-7ab0340dfeb10ca109917cbdcc568548-ENCFF034USR.merged.nodup_x_ENCFF140MWW.merged.nodup.pval.signal.bigwig']	[]	Mint-ChIP-seq	Mint-ChIP-seq	GRCh38	https://datasetencode.blob.core.windows.net/dataset/2021/05/06/9bc76abc-7eed-41bb-b73e-90474118ff3b/ENCFF945UHF.bigWig?sv=2019-10-10&si=prod&sr=c&sig=9qSQZo4ggrCNpybBExU8SypuUZV33igI11xw0P7rB3c%3D	[1]	/biosample-types/primary_cell_CL_0000896/	unknown	/experiments/ENCSR333JIO/	2021-05-06T18:43:46.498800+00:00	[]	['/files/ENCFF872HZV/', '/files/ENCFF801MOY/']	['/human-donors/ENCDO394DKX/']	ENCSR333JIO	bigWig	1826572681	/files/ENCFF945UHF/@@download/ENCFF945UHF.bigWig	/labs/encode-processing-pipeline/	unknown	unknown	85699c99ab744432346daf5731290a60	signal	unknown	male adult (20 years) treated with anti-CD3 and anti-CD28 coated beads for 36 hours	released	/targets/H3K27me3-human/	['1_1', '1_2']
ENCFF143EJG	ets1	non-core	h3k27ac	0.9799438	h3k27ac	0.9850368	cancer:carcinoma	cancer	cancer	0.99819034	cell line	cell line	0.9993592	male	male	0.9999974	epithelial cell derived cell line	hepatocyte	0.89256454	child	newborn	0.31222475	False	ENCBS546FZO	15	15 years	year	[]	['GEO:SAMN06122095']	unknown	unknown	/human-donors/ENCDO000AAC/	[]	hepatocellular carcinoma	/labs/michael-snyder/	child	HB-8065	male	unknown	/sources/atcc/	Homo sapiens HepG2 cell line	[]	/biosample-types/cell_line_EFO_0001187/	['encode:HepG2']	['epithelial cell', 'cancer cell']	cell line	['Cellosaurus:CVCL_0027']	['endoderm']	cell_line_EFO_0001187	['endocrine gland', 'exocrine gland', 'liver', 'epithelium']	['HepG2 cell', 'Hep-G2']	['exocrine system', 'digestive system', 'endocrine system']	HepG2	['ENCBS546FZO', 'ENCBS523AAA']	/experiments/ENCSR681WHQ/	OBI:0000716	Homo sapiens HepG2	unknown	['GEO:GSE127430', 'FactorBook:ENCSR681WHQ']	ETS1 ChIP-seq on human HepG2	['/files/ENCFF208UBO/', '/files/ENCFF932QJT/', '/files/ENCFF002EVR/', '/files/ENCFF002EVV/', '/files/ENCFF172WFR/', '/files/ENCFF434WMV/', '/files/ENCFF300YPM/', '/files/ENCFF787AUY/', '/files/ENCFF382LLY/', '/files/ENCFF323FPN/', '/files/ENCFF553ZKD/', '/files/ENCFF350GBI/', '/files/ENCFF727QUO/', '/files/ENCFF945MLO/', '/files/ENCFF112NLV/', '/files/ENCFF382TAO/', '/files/ENCFF744JDI/', '/files/ENCFF869EQY/', '/files/ENCFF653DQM/', '/files/ENCFF032LRC/', '/files/ENCFF725NKN/', '/files/ENCFF967WOD/', '/files/ENCFF562GIE/', '/files/ENCFF487KTD/', '/files/ENCFF991KGA/', '/files/ENCFF746ENK/', '/files/ENCFF128TUP/', '/files/ENCFF475CQD/', '/files/ENCFF741BUT/', '/files/ENCFF520ZLT/', '/files/ENCFF930FSV/', '/files/ENCFF704UKX/', '/files/ENCFF771MQQ/', '/files/ENCFF476KWE/', '/files/ENCFF749DAY/', '/files/ENCFF338MRR/', '/files/ENCFF314UVG/', '/files/ENCFF872DZG/', '/files/ENCFF556YKQ/', '/files/ENCFF653JVV/', '/files/ENCFF353OQL/', '/files/ENCFF244ORA/', '/files/ENCFF471JNI/', '/files/ENCFF957KPT/', '/files/ENCFF302BWT/', '/files/ENCFF797WWS/', '/files/ENCFF078IOB/', '/files/ENCFF198YGY/', '/files/ENCFF774MYV/', '/files/ENCFF143EJG/', '/files/ENCFF623DXJ/', '/files/ENCFF563KFG/', '/files/ENCFF412HOI/', '/files/ENCFF802CAB/', '/files/ENCFF167DFG/', '/files/ENCFF343CFV/', '/files/ENCFF937MJN/', '/files/ENCFF508ABJ/', '/files/ENCFF191NVV/', '/files/ENCFF772VRD/', '/files/ENCFF415VJQ/', '/files/ENCFF062LQS/', '/files/ENCFF117LNP/', '/files/ENCFF846UQW/']	['RegulomeDB_1_0', 'RegulomeDB_2_0', 'ENCYCLOPEDIAv2', 'RegulomeDB_2_1', 'RegulomeDB_2_2']	['/experiments/ENCSR613TDP/']	unknown	isogenic	unknown	We note that this ChIP-seq experiment was performed using an antibody for which we have provided a compliant primary characterization but no secondary characterization. A secondary characterization using IP-MS was attempted, but the experiment failed. There is no remaining antibody from this lot number and therefore additional secondary characterizations cannot be attempted. However, because the replicate ChIP-seq datasets passed the ENCODE IDR ChIP-seq data quality standards, we are releasing the data to the public.	/targets/ETS1-human/	2	['encode-processing-pipeline:6294120b-c4ea-443d-a4ce-2140ff948cca-encode-processing-caper_out_v11_03-chip-6294120b-c4ea-443d-a4ce-2140ff948cca-call-macs2_signal_track_pooled-glob-7ab0340dfeb10ca109917cbdcc568548-rep.pooled_x_ctl.pooled.pval.signal.bigwig']	[]	ChIP-seq	TF ChIP-seq	GRCh38	https://datasetencode.blob.core.windows.net/dataset/2020/12/03/6c5057bf-b2d3-4d7b-ad38-cc3b388d26ed/ENCFF143EJG.bigWig?sv=2019-10-10&si=prod&sr=c&sig=9qSQZo4ggrCNpybBExU8SypuUZV33igI11xw0P7rB3c%3D	[1, 2]	/biosample-types/cell_line_EFO_0001187/	unknown	/experiments/ENCSR681WHQ/	2020-12-03T10:14:56.136408+00:00	[]	['/files/ENCFF471JNI/', '/files/ENCFF078IOB/', '/files/ENCFF958XVX/', '/files/ENCFF548TWG/']	['/human-donors/ENCDO000AAC/']	ENCSR681WHQ	bigWig	1011179181	/files/ENCFF143EJG/@@download/ENCFF143EJG.bigWig	/labs/encode-processing-pipeline/	unknown	unknown	02153716f6396004b16bd4f40b2bfefe	signal	unknown	unknown	released	/targets/ETS1-human/	['1_1', '2_1']
ENCFF826OGB	h3k79me2	non-core	rna_seq	0.5623985	h3k4me1	0.7632487	cancer:carcinoma	cancer	cancer	0.8685625	cell line	cell line	0.9023093	female	female	0.7528878	epithelial cell derived cell line	extraembryonic cell	0.7526368	adult	adult	0.48861125	False	ENCBS789UPK	69	69 years	year	[]	['GEO:SAMN05733837']	mammary epithelium, doubling time ~ 29hours;ATCC HTB-22	unknown	/human-donors/ENCDO000AAE/	[]	breast cancer (adenocarcinoma)	/labs/bradley-bernstein/	adult	HTB-22	female	unknown	/sources/atcc/	Homo sapiens MCF-7 cell line	[]	/biosample-types/cell_line_EFO_0001203/	['encode:MCF7']	['epithelial cell', 'cancer cell']	cell line	['Cellosaurus:CVCL_0031']	['ectoderm']	cell_line_EFO_0001203	['mammary gland', 'exocrine gland', 'epithelium']	['MCF7 cell', 'MCF-7 cell', 'MCF7']	['exocrine system', 'integumental system']	MCF-7	['ENCBS789UPK', 'ENCBS967MVZ']	/experiments/ENCSR059ICA/	OBI:0000716	Homo sapiens MCF-7	unknown	['GEO:GSE174953']	unknown	['/files/ENCFF674CVY/', '/files/ENCFF402WSG/', '/files/ENCFF022HZP/', '/files/ENCFF974RMV/', '/files/ENCFF161ZED/', '/files/ENCFF004XWK/', '/files/ENCFF482DKT/', '/files/ENCFF631VMO/', '/files/ENCFF218HMQ/', '/files/ENCFF214IJL/', '/files/ENCFF104XVS/', '/files/ENCFF557SAR/', '/files/ENCFF612JDU/', '/files/ENCFF551PKI/', '/files/ENCFF800MQS/', '/files/ENCFF119PYH/', '/files/ENCFF824QSS/', '/files/ENCFF325DIE/', '/files/ENCFF823WNU/', '/files/ENCFF222KTU/', '/files/ENCFF501HUL/', '/files/ENCFF503HZR/', '/files/ENCFF821IAB/', '/files/ENCFF864VKQ/', '/files/ENCFF927ADD/', '/files/ENCFF573IJN/', '/files/ENCFF668TQT/', '/files/ENCFF456XHE/', '/files/ENCFF615NRS/', '/files/ENCFF454JNO/', '/files/ENCFF250ATI/', '/files/ENCFF312WJY/', '/files/ENCFF916ZPV/', '/files/ENCFF489QNR/', '/files/ENCFF654NDM/', '/files/ENCFF381DLS/', '/files/ENCFF921ILS/', '/files/ENCFF288DKP/', '/files/ENCFF105VBM/', '/files/ENCFF120UAX/', '/files/ENCFF660MSN/', '/files/ENCFF512FJP/', '/files/ENCFF094SSL/', '/files/ENCFF826OGB/', '/files/ENCFF939JBZ/', '/files/ENCFF334YME/', '/files/ENCFF052XCV/', '/files/ENCFF842XHN/']	['ENCYCLOPEDIAv2']	['/experiments/ENCSR768LHG/']	unknown	isogenic	unknown	Cross-correlation metrics are too poor to permit further analysis.	/targets/H3K79me2-human/	2	['encode-processing-pipeline:5e8af623-13be-44d9-ac8d-d7bd17ce4760-encode-processing-caper_out_v11_03-chip-5e8af623-13be-44d9-ac8d-d7bd17ce4760-call-macs2_signal_track_pooled-glob-7ab0340dfeb10ca109917cbdcc568548-rep.pooled_x_ctl.pooled.pval.signal.bigwig']	[]	ChIP-seq	Histone ChIP-seq	GRCh38	https://datasetencode.blob.core.windows.net/dataset/2020/11/13/a39710a1-032b-4974-a956-ec4941b97e94/ENCFF826OGB.bigWig?sv=2019-10-10&si=prod&sr=c&sig=9qSQZo4ggrCNpybBExU8SypuUZV33igI11xw0P7rB3c%3D	[1, 2]	/biosample-types/cell_line_EFO_0001203/	unknown	/experiments/ENCSR059ICA/	2020-11-13T18:20:33.960800+00:00	[]	['/files/ENCFF654NDM/', '/files/ENCFF312WJY/', '/files/ENCFF433BQD/', '/files/ENCFF474LAV/']	['/human-donors/ENCDO000AAE/']	ENCSR059ICA	bigWig	1738065454	/files/ENCFF826OGB/@@download/ENCFF826OGB.bigWig	/labs/encode-processing-pipeline/	unknown	unknown	afff4efa7629aed93dbc2f9fb24e3486	signal	unknown	unknown	released	/targets/H3K79me2-human/	['1_1', '2_1']
ENCFF322ICI	ctcf	ctcf	input	0.35531294	input	0.51131123	unknown	unknown	non-cancer	0.8756217	primary tissue	primary tissue	0.9804063	female	female	0.58897734	uterus	mesoderm-derived structure	0.8045013	adult	newborn	0.9820263	False	ENCBS867AWW	51	51 years	year	[]	['GEO:SAMN07791252']	unknown	unknown	/human-donors/ENCDO271OUW/	[]	unknown	/labs/michael-snyder/	adult	unknown	female	female adult (51 years)	/sources/kristin-ardlie/	Homo sapiens female adult (51 years) uterus tissue	[]	/biosample-types/tissue_UBERON_0000995/	[]	[]	tissue	[]	[]	tissue_UBERON_0000995	['uterus']	[]	['reproductive system']	uterus	['ENCBS867AWW']	/experiments/ENCSR798NVH/	OBI:0000716	Homo sapiens uterus tissue female adult (51 years)	unknown	['FactorBook:ENCSR798NVH', 'SCREEN-GRCh38:uterus_female_adult_51_years', 'GEO:GSE106060']	CTCF ChIP-seq on human uterus	['/files/ENCFF262JDY/', '/files/ENCFF829YZO/', '/files/ENCFF527WXN/', '/files/ENCFF123STP/', '/files/ENCFF880WPI/', '/files/ENCFF204QUC/', '/files/ENCFF878BJW/', '/files/ENCFF319XKL/', '/files/ENCFF142OMO/', '/files/ENCFF354MGW/', '/files/ENCFF634DDY/', '/files/ENCFF915JKB/', '/files/ENCFF354VDT/', '/files/ENCFF431BXS/', '/files/ENCFF175QRT/', '/files/ENCFF866EIC/', '/files/ENCFF791NUX/', '/files/ENCFF163UAU/', '/files/ENCFF196YQV/', '/files/ENCFF814QTX/', '/files/ENCFF322ICI/', '/files/ENCFF245FMZ/', '/files/ENCFF220DUI/', '/files/ENCFF421VTZ/', '/files/ENCFF631BWF/']	['ccre_inputv2', 'ENTEx', 'ENCYCLOPEDIAv2', 'RegulomeDB_2_1', 'RegulomeDB_2_2']	['/experiments/ENCSR224COZ/']	unknown	unreplicated	female adult (51 years)	unknown	/targets/CTCF-human/	1	['encode-processing-pipeline:0ed240a7-e757-4a40-87ff-63cfce5b91bd-encode-processing-caper_out_v8_20-chip-0ed240a7-e757-4a40-87ff-63cfce5b91bd-call-macs2_signal_track-shard-0-glob-7ab0340dfeb10ca109917cbdcc568548-ENCFF262JDY.crop_100-2bp.nodup_x_ENCFF423OAN.pval.signal.bigwig']	[]	ChIP-seq	TF ChIP-seq	GRCh38	https://datasetencode.blob.core.windows.net/dataset/2020/09/01/16d03191-fffd-416d-ad5a-fe076bed9ddc/ENCFF322ICI.bigWig?sv=2019-10-10&si=prod&sr=c&sig=9qSQZo4ggrCNpybBExU8SypuUZV33igI11xw0P7rB3c%3D	[1]	/biosample-types/tissue_UBERON_0000995/	unknown	/experiments/ENCSR798NVH/	2020-09-01T07:36:08.539081+00:00	[]	['/files/ENCFF423OAN/', '/files/ENCFF814QTX/']	['/human-donors/ENCDO271OUW/']	ENCSR798NVH	bigWig	1559112173	/files/ENCFF322ICI/@@download/ENCFF322ICI.bigWig	/labs/encode-processing-pipeline/	unknown	unknown	4af38bd581cc3502f772754e4a6dda16	signal	unknown	female adult (51 years)	released	/targets/CTCF-human/	['1_1']
ENCFF461KEB	h3k27ac	h3k27ac	h3k27ac	0.99996364	h3k27ac	0.99998105	carcinoma	cancer	non-cancer	0.9957824	primary tissue	primary tissue	0.995193	male	male	0.9977477	unknown	mesoderm-derived structure	0.47131842	adult	adult	0.9977977	False	ENCBS486NQD	58	58 years	year	[]	['GEO:SAMN18053325']	BCC tumor tissue collected during keratinocyte carcinoma removal surgery under supervision of Maryam Asgari.	['basal cell carcinoma']	/human-donors/ENCDO536XJQ/	[]	keratinocyte carcinoma surgical removal. transplant recipient, iatrogenically immunosuppressed	/labs/bradley-bernstein/	adult	unknown	male	male adult (58 years) with basal cell carcinoma	/sources/maryam-asgari/	Homo sapiens male adult (58 years) with basal cell carcinoma; skin epidermis tissue	[]	/biosample-types/tissue_UBERON_0001003/	[]	[]	tissue	[]	['ectoderm']	tissue_UBERON_0001003	['skin of body', 'epithelium']	['vertebrate epidermis']	['integumental system']	skin epidermis	['ENCBS486NQD']	/experiments/ENCSR339XMR/	OBI:0000716	Homo sapiens with basal cell carcinoma; skin epidermis tissue male adult (58 years)	unknown	['GEO:GSE167627']	H3K27ac ChIP-seq of keratinocyte basal cell carcinoma male adult (58 years). Note that tissue excised from donor is cancerous.	['/files/ENCFF966WRK/', '/files/ENCFF061PAO/', '/files/ENCFF429IMO/', '/files/ENCFF461KEB/', '/files/ENCFF423CQD/', '/files/ENCFF763SFH/', '/files/ENCFF749CSR/', '/files/ENCFF199VOU/']	['RegulomeDB_2_2']	['/experiments/ENCSR564GJK/']	unknown	unreplicated	male adult (58 years) with basal cell carcinoma	unknown	/targets/H3K27ac-human/	1	['encode-processing-pipeline:8c55f21e-535d-4e58-90af-1d50e3f18b89-encode-processing-caper_out_dir2-chip-8c55f21e-535d-4e58-90af-1d50e3f18b89-call-macs2_signal_track-shard-0-glob-7ab0340dfeb10ca109917cbdcc568548-ENCFF966WRK.merged.crop_76-2bp.nodup_x_ENCFF780WKN.merged.crop_76-2bp.nodup.pval.signal.bigwig']	[]	ChIP-seq	Histone ChIP-seq	GRCh38	https://datasetencode.blob.core.windows.net/dataset/2020/07/23/ef35c4e2-2317-4c38-afab-a578741c1f4b/ENCFF461KEB.bigWig?sv=2019-10-10&si=prod&sr=c&sig=9qSQZo4ggrCNpybBExU8SypuUZV33igI11xw0P7rB3c%3D	[1]	/biosample-types/tissue_UBERON_0001003/	unknown	/experiments/ENCSR339XMR/	2020-07-23T10:17:39.635808+00:00	[]	['/files/ENCFF749CSR/', '/files/ENCFF789UZU/']	['/human-donors/ENCDO536XJQ/']	ENCSR339XMR	bigWig	970955708	/files/ENCFF461KEB/@@download/ENCFF461KEB.bigWig	/labs/encode-processing-pipeline/	unknown	unknown	5ac84e8e3ed9c16b0f503296f7e372aa	signal	unknown	male adult (58 years) with basal cell carcinoma	released	/targets/H3K27ac-human/	['1_1']
ENCFF326UUU	nr3c1	non-core	h3k27ac	0.83235216	h3k27ac	0.8704936	cancer	cancer	cancer	0.99953663	cell line	cell line	0.9998779	male	male	0.9964987	cancer cell line	connective tissue cell	0.38713795	adult	adult	0.9991448	False	ENCBS681NJX	58	58 years	year	[]	['GEO:SAMN19193416']	unknown	unknown	/human-donors/ENCDO000AAZ/	[]	unknown	/labs/tim-reddy/	adult	unknown	male	treated with 100.0 nM dexamethasone (agonist) for 25.0 minutes	/sources/atcc/	Homo sapiens A549 cell line treated with 100 nM dexamethasone (agonist) for 25 minutes	['/treatments/ff80e345-edb1-455a-bda2-9a9c245b0868/']	/biosample-types/cell_line_EFO_0001086/	['encode:A549']	['cancer cell']	cell line	['Cellosaurus:CVCL_0023']	['endoderm']	cell_line_EFO_0001086	['lung']	['A-549', 'A549 cell']	['respiratory system']	A549	['ENCBS983ZXV', 'ENCBS681NJX', 'ENCBS620RNZ']	/experiments/ENCSR070VXO/	OBI:0000716	Homo sapiens A549 treated with 100 nM dexamethasone (agonist) for 25 minutes	unknown	['GEO:GSE174960', 'FactorBook:ENCSR070VXO']	GR ChIP-seq on A549 cell line treated with 100 nM dexamethasone for 25 mins.	['/files/ENCFF530YLA/', '/files/ENCFF296EUC/', '/files/ENCFF916MUM/', '/files/ENCFF414MEE/', '/files/ENCFF883JID/', '/files/ENCFF337KOK/', '/files/ENCFF196LOQ/', '/files/ENCFF125TMJ/', '/files/ENCFF692DBL/', '/files/ENCFF639EMX/', '/files/ENCFF313BSE/', '/files/ENCFF540DDM/', '/files/ENCFF441PAC/', '/files/ENCFF803EBE/', '/files/ENCFF087KBE/', '/files/ENCFF081LRD/', '/files/ENCFF998KAH/', '/files/ENCFF785AMC/', '/files/ENCFF240XJI/', '/files/ENCFF325MFH/', '/files/ENCFF155ZFL/', '/files/ENCFF141AEE/', '/files/ENCFF097LHU/', '/files/ENCFF905GVP/', '/files/ENCFF628XDA/', '/files/ENCFF251TXF/', '/files/ENCFF035FSF/', '/files/ENCFF548VSF/', '/files/ENCFF192RCN/', '/files/ENCFF907XPY/', '/files/ENCFF492FFR/', '/files/ENCFF633WZL/', '/files/ENCFF584NRA/', '/files/ENCFF856KRT/', '/files/ENCFF545OWQ/', '/files/ENCFF134WMN/', '/files/ENCFF220MRL/', '/files/ENCFF536FKB/', '/files/ENCFF827DBA/', '/files/ENCFF660GAV/', '/files/ENCFF562NCP/', '/files/ENCFF464CKI/', '/files/ENCFF486SBG/', '/files/ENCFF383LAK/', '/files/ENCFF976QGZ/', '/files/ENCFF326UUU/', '/files/ENCFF270KNW/', '/files/ENCFF993FWA/', '/files/ENCFF767TWE/', '/files/ENCFF763ZJX/']	['RegulomeDB_2_2', 'RegulomeDB_2_1']	['/experiments/ENCSR344CSQ/']	unknown	isogenic	treated with 100.0 nM dexamethasone (agonist) for 25.0 minutes	unknown	/targets/NR3C1-human/	3	['encode-processing-pipeline:6998ff6f-ddbd-4948-afc7-f7b497ba00c8-encode-processing-caper_out_v11_03-chip-6998ff6f-ddbd-4948-afc7-f7b497ba00c8-call-macs2_signal_track_pooled-glob-7ab0340dfeb10ca109917cbdcc568548-rep.pooled_x_ctl.pooled.pval.signal.bigwig']	[]	ChIP-seq	TF ChIP-seq	GRCh38	https://datasetencode.blob.core.windows.net/dataset/2021/01/01/4e982d59-4436-4114-80d7-bf8b6c955732/ENCFF326UUU.bigWig?sv=2019-10-10&si=prod&sr=c&sig=9qSQZo4ggrCNpybBExU8SypuUZV33igI11xw0P7rB3c%3D	[1, 2, 3]	/biosample-types/cell_line_EFO_0001086/	unknown	/experiments/ENCSR070VXO/	2021-01-01T03:25:32.871929+00:00	[]	['/files/ENCFF584NRA/', '/files/ENCFF572MDK/', '/files/ENCFF325MFH/', '/files/ENCFF081LRD/', '/files/ENCFF765QSZ/', '/files/ENCFF496UXA/']	['/human-donors/ENCDO000AAZ/']	ENCSR070VXO	bigWig	1481471258	/files/ENCFF326UUU/@@download/ENCFF326UUU.bigWig	/labs/encode-processing-pipeline/	unknown	unknown	9afe41462a24416944629cec0cd5ab73	signal	unknown	treated with 100.0 nM dexamethasone (agonist) for 25.0 minutes	released	/targets/NR3C1-human/	['1_1', '2_1', '3_1']
ENCFF058TRN	ezh2	non-core	h3k27me3	0.99884486	h3k27me3	0.9990426	cancer	cancer	cancer	0.9440096	cell line	cell line	0.75485766	female	male	0.5102447	cancer cell line	muscle organ	0.23400125	child	embryonic	0.76315004	False	ENCBS615MBV	15	15 years	year	[]	['GEO:SAMN06464460']	Cell line is A673; this is a purchasable public domain cell type per Miguel Rivera, M.D.	unknown	/human-donors/ENCDO027VXA/	[]	unknown	/labs/bradley-bernstein/	child	CRL-1598	female	unknown	/sources/atcc/	Homo sapiens A673 cell line	[]	/biosample-types/cell_line_EFO_0002106/	['encode:A673']	['cancer cell']	cell line	['Cellosaurus:CVCL_0080']	['mesoderm']	cell_line_EFO_0002106	['musculature of body']	[]	['musculature']	A673	['ENCBS615MBV', 'ENCBS385OLC']	/experiments/ENCSR179SAO/	OBI:0000716	Homo sapiens A673	unknown	['GEO:GSE175063']	unknown	['/files/ENCFF819VWY/', '/files/ENCFF332FPJ/', '/files/ENCFF248CVW/', '/files/ENCFF911ENA/', '/files/ENCFF588SWK/', '/files/ENCFF746KPQ/', '/files/ENCFF497MMJ/', '/files/ENCFF452HXG/', '/files/ENCFF497AWS/', '/files/ENCFF892FLQ/', '/files/ENCFF376TZA/', '/files/ENCFF926DYA/', '/files/ENCFF402KJD/', '/files/ENCFF929MTA/', '/files/ENCFF423MUM/', '/files/ENCFF435NVW/', '/files/ENCFF278WRY/', '/files/ENCFF824JVH/', '/files/ENCFF790MVL/', '/files/ENCFF463QCH/', '/files/ENCFF396SZC/', '/files/ENCFF155LWQ/', '/files/ENCFF524AXB/', '/files/ENCFF422EXS/', '/files/ENCFF993RTA/', '/files/ENCFF848TES/', '/files/ENCFF849PQG/', '/files/ENCFF139YNH/', '/files/ENCFF362ARA/', '/files/ENCFF085BBF/', '/files/ENCFF526BFK/', '/files/ENCFF661PPW/', '/files/ENCFF750OOG/', '/files/ENCFF885NCZ/', '/files/ENCFF272FSQ/', '/files/ENCFF220SFO/', '/files/ENCFF788QQB/', '/files/ENCFF501GCE/', '/files/ENCFF440GXW/', '/files/ENCFF290IIN/', '/files/ENCFF528EBQ/', '/files/ENCFF227DYU/', '/files/ENCFF058TRN/', '/files/ENCFF248NVZ/', '/files/ENCFF551ACE/', '/files/ENCFF807XMX/', '/files/ENCFF365VJZ/', '/files/ENCFF249ABK/', '/files/ENCFF976CGW/', '/files/ENCFF974ZQX/', '/files/ENCFF545XSF/', '/files/ENCFF321STO/', '/files/ENCFF281PKQ/', '/files/ENCFF861OSC/', '/files/ENCFF107NOV/', '/files/ENCFF223OAS/', '/files/ENCFF822TBR/', '/files/ENCFF400VJI/', '/files/ENCFF023WCE/', '/files/ENCFF565ULK/', '/files/ENCFF583ZRL/', '/files/ENCFF041NQL/', '/files/ENCFF585NXM/', '/files/ENCFF046LPW/', '/files/ENCFF975JXP/', '/files/ENCFF059NGP/', '/files/ENCFF864ELC/', '/files/ENCFF955JRZ/']	['RegulomeDB_1_0', 'RegulomeDB_2_0', 'ENCYCLOPEDIAv2', 'RegulomeDB_2_1', 'RegulomeDB_2_2']	['/experiments/ENCSR196CXJ/']	unknown	isogenic	unknown	unknown	/targets/EZH2-human/	2	[]	[]	ChIP-seq	TF ChIP-seq	GRCh38	https://datasetencode.blob.core.windows.net/dataset/2017/11/17/be0672a0-7018-4c5b-ab22-2a939b39dea2/ENCFF058TRN.bigWig?sv=2019-10-10&si=prod&sr=c&sig=9qSQZo4ggrCNpybBExU8SypuUZV33igI11xw0P7rB3c%3D	[1, 2]	/biosample-types/cell_line_EFO_0002106/	unknown	/experiments/ENCSR179SAO/	2017-11-17T02:31:55.655078+00:00	[]	['/files/ENCFF376TZA/', '/files/ENCFF497AWS/', '/files/ENCFF170UTG/', '/files/ENCFF567KKK/']	['/human-donors/ENCDO027VXA/']	ENCSR179SAO	bigWig	1530562871	/files/ENCFF058TRN/@@download/ENCFF058TRN.bigWig	/labs/encode-processing-pipeline/	unknown	unknown	9d9c71445610287d151745dc0a51aec3	signal	unknown	unknown	released	/targets/EZH2-human/	['1_1', '2_1']
ENCFF406YID	gli4	non-core	h3k4me3	0.6670105	h3k4me3	0.7222314	cancer:carcinoma	cancer	cancer	0.9993591	cell line	cell line	0.99830306	male	male	0.99998546	epithelial cell derived cell line	hepatocyte	0.9900538	child	newborn	0.5282678	False	ENCBS304LOT	15	15 years	year	['/genetic-modifications/ENCGM632CXB/']	['GEO:SAMN18513153']	unknown	unknown	/human-donors/ENCDO000AAC/	['/genetic-modifications/ENCGM632CXB/']	hepatocellular carcinoma	/labs/richard-myers/	child	unknown	male	genetically modified (insertion) using CRISPR targeting H. sapiens GLI4	/sources/richard-myers/	Homo sapiens HepG2 cell line genetically modified (insertion) using CRISPR targeting H. sapiens GLI4	[]	/biosample-types/cell_line_EFO_0001187/	['encode:HepG2']	['epithelial cell', 'cancer cell']	cell line	['Cellosaurus:CVCL_0027']	['endoderm']	cell_line_EFO_0001187	['endocrine gland', 'exocrine gland', 'liver', 'epithelium']	['HepG2 cell', 'Hep-G2']	['exocrine system', 'digestive system', 'endocrine system']	HepG2	['ENCBS304LOT', 'ENCBS670TEB']	/experiments/ENCSR502YME/	OBI:0000716	Homo sapiens HepG2 genetically modified (insertion) using CRISPR targeting H. sapiens GLI4	unknown	['GEO:GSE170345']	ChIP-Seq on HepG2	['/files/ENCFF625PRW/', '/files/ENCFF390QVX/', '/files/ENCFF406YID/', '/files/ENCFF099VAH/', '/files/ENCFF756VMN/', '/files/ENCFF815AWU/', '/files/ENCFF707KQF/', '/files/ENCFF471IEU/', '/files/ENCFF101JLS/', '/files/ENCFF829JHG/', '/files/ENCFF802VTG/', '/files/ENCFF848IQI/', '/files/ENCFF494FLH/', '/files/ENCFF187KKG/', '/files/ENCFF955LGE/', '/files/ENCFF861IXH/', '/files/ENCFF368RII/', '/files/ENCFF240PTG/', '/files/ENCFF315EJF/', '/files/ENCFF234YLH/', '/files/ENCFF837RSR/', '/files/ENCFF865OIM/', '/files/ENCFF260MKV/', '/files/ENCFF018EFO/']	['RegulomeDB_2_2', 'RegulomeDB_2_1']	['/experiments/ENCSR019ZGX/']	[{'location': 'C-terminal', 'name': '3xFLAG', 'target': '/targets/GLI4-human/'}, {'location': 'C-terminal', 'name': '3xFLAG', 'target': '/targets/GLI4-human/'}]	isogenic	genetically modified (insertion) using CRISPR targeting H. sapiens GLI4	unknown	/targets/GLI4-human/	2	['encode-processing-pipeline:604a9606-640e-425f-9dd0-19ef3f46988b-encode-processing-caper_out_v8_20-chip-604a9606-640e-425f-9dd0-19ef3f46988b-call-macs2_signal_track_pooled-glob-7ab0340dfeb10ca109917cbdcc568548-rep.pooled_x_ENCFF172SXB.crop_100-2bp.nodup.pval.signal.bigwig']	[]	ChIP-seq	TF ChIP-seq	GRCh38	https://datasetencode.blob.core.windows.net/dataset/2020/08/22/fbf960df-54fd-4082-a287-1ccfdb6e9df5/ENCFF406YID.bigWig?sv=2019-10-10&si=prod&sr=c&sig=9qSQZo4ggrCNpybBExU8SypuUZV33igI11xw0P7rB3c%3D	[1, 2]	/biosample-types/cell_line_EFO_0001187/	unknown	/experiments/ENCSR502YME/	2020-08-22T06:10:05.458073+00:00	[]	['/files/ENCFF016WME/', '/files/ENCFF756VMN/', '/files/ENCFF865OIM/']	['/human-donors/ENCDO000AAC/']	ENCSR502YME	bigWig	608346585	/files/ENCFF406YID/@@download/ENCFF406YID.bigWig	/labs/encode-processing-pipeline/	unknown	unknown	07620b0a7f5ecd9aabb7ba5c2315e3aa	signal	unknown	genetically modified (insertion) using CRISPR targeting H. sapiens GLI4	released	/targets/GLI4-human/	['1_1', '2_1']
ENCFF388WIG	h3k4me3	h3k4me3	h3k4me3	0.9999213	h3k4me3	0.9999895	unknown	unknown	non-cancer	0.99933547	other	primary cell	0.9939924	male	male	0.96484494	unknown	brain	0.8068322	adult	embryonic	0.5504999	False	ENCBS932EVS	53	53 years	year	[]	['GEO:SAMN18514243']	PGP1 derived excitatory cortical neurons	unknown	/human-donors/ENCDO336AAA/	[]	unknown	/labs/bradley-bernstein/	adult	unknown	male	male adult (53 years)	/sources/george-church/	Homo sapiens male adult (53 years) glutamatergic neuron in vitro differentiated cells, preserved by cryopreservation	[]	/biosample-types/in_vitro_differentiated_cells_CL_0000679/	[]	['neural cell']	in vitro differentiated cells	[]	['ectoderm']	in_vitro_differentiated_cells_CL_0000679	[]	[]	[]	glutamatergic neuron	['ENCBS932EVS', 'ENCBS932EVS']	/experiments/ENCSR864EXK/	OBI:0002160	Homo sapiens glutamatergic neuron	unknown	['GEO:GSE177983']	H3K4me3 Mint-ChIP-seq on human PGP1 derived excitatory neuron	['/files/ENCFF734LWA/', '/files/ENCFF689OZG/', '/files/ENCFF680MDT/', '/files/ENCFF346QVT/', '/files/ENCFF285CPP/', '/files/ENCFF035JFZ/', '/files/ENCFF357MYC/', '/files/ENCFF571JVR/', '/files/ENCFF870RLN/', '/files/ENCFF457FSE/', '/files/ENCFF473TOT/', '/files/ENCFF413ZDP/', '/files/ENCFF042AUB/', '/files/ENCFF869XNY/', '/files/ENCFF429EDL/', '/files/ENCFF137GAS/', '/files/ENCFF016XII/', '/files/ENCFF517ZGP/', '/files/ENCFF910CWF/', '/files/ENCFF786JLH/', '/files/ENCFF505ILI/', '/files/ENCFF847KMR/', '/files/ENCFF882ZIZ/', '/files/ENCFF111YBA/', '/files/ENCFF903RZD/', '/files/ENCFF867UBO/', '/files/ENCFF185EQB/', '/files/ENCFF358WLI/', '/files/ENCFF664QYJ/', '/files/ENCFF346LEZ/', '/files/ENCFF388WIG/', '/files/ENCFF434VKH/']	[]	['/experiments/ENCSR508IYL/']	unknown	unreplicated	male adult (53 years)	unknown	/targets/H3K4me3-human/	2	['encode-processing-pipeline:17e023cf-d3fa-4ed1-bbb8-214a6f900188-encode-processing-caper_out_v04_05-chip-17e023cf-d3fa-4ed1-bbb8-214a6f900188-call-macs2_signal_track-shard-0-glob-7ab0340dfeb10ca109917cbdcc568548-ENCFF734LWA.merged.nodup_x_ENCFF213QSM.merged.nodup.pval.signal.bigwig']	[]	Mint-ChIP-seq	Mint-ChIP-seq	GRCh38	https://datasetencode.blob.core.windows.net/dataset/2021/05/06/fea18129-f2b6-4c63-90e4-3d402c002955/ENCFF388WIG.bigWig?sv=2019-10-10&si=prod&sr=c&sig=9qSQZo4ggrCNpybBExU8SypuUZV33igI11xw0P7rB3c%3D	[1]	/biosample-types/in_vitro_differentiated_cells_CL_0000679/	unknown	/experiments/ENCSR864EXK/	2021-05-06T16:35:46.266268+00:00	[]	['/files/ENCFF434VKH/', '/files/ENCFF419JXR/']	['/human-donors/ENCDO336AAA/']	ENCSR864EXK	bigWig	1442432713	/files/ENCFF388WIG/@@download/ENCFF388WIG.bigWig	/labs/encode-processing-pipeline/	unknown	unknown	f77d6a9322f8b1c3a31c7fd4a948411c	signal	unknown	male adult (53 years)	released	/targets/H3K4me3-human/	['1_1', '1_2']
ENCFF326DQL	cdc5l	non-core	wgbs-standard	0.5545954	h3k27ac	0.528121	cancer:leukemi	cancer	cancer	0.9999844	cell line	cell line	0.99259734	female	female	0.94748044	lymphoma or leukaemia cell line	mesoderm-derived structure	0.55267394	adult	newborn	0.52533466	False	ENCBS824PND	53	53 years	year	[]	['GEO:SAMN06122399']	unknown	unknown	/human-donors/ENCDO000AAD/	[]	chronic myelogenous leukemia (CML)	/labs/michael-snyder/	adult	CCL-243	female	unknown	/sources/atcc/	Homo sapiens K562 cell line	[]	/biosample-types/cell_line_EFO_0002067/	['encode:K562']	['leukocyte', 'cancer cell', 'hematopoietic cell']	cell line	['Cellosaurus:CVCL_0004']	['mesoderm']	cell_line_EFO_0002067	['blood', 'bodily fluid']	[' K562 cell', 'K-562', 'K-562 cell']	['immune system']	K562	['ENCBS140MLH', 'ENCBS824PND']	/experiments/ENCSR121PFY/	OBI:0000716	Homo sapiens K562	unknown	['GEO:GSE91509', 'FactorBook:ENCSR121PFY']	CDC5L ChIP-seq on human K562	['/files/ENCFF125PLE/', '/files/ENCFF403SSR/', '/files/ENCFF847ZNJ/', '/files/ENCFF146CPM/', '/files/ENCFF899BAM/', '/files/ENCFF300KRT/', '/files/ENCFF069VLP/', '/files/ENCFF984NVJ/', '/files/ENCFF788VVJ/', '/files/ENCFF954DGR/', '/files/ENCFF906YNI/', '/files/ENCFF394JZU/', '/files/ENCFF739MHD/', '/files/ENCFF361EMP/', '/files/ENCFF830THH/', '/files/ENCFF582OBV/', '/files/ENCFF848NAI/', '/files/ENCFF709OCN/', '/files/ENCFF108JTM/', '/files/ENCFF820ZHR/', '/files/ENCFF499TTU/', '/files/ENCFF784NDM/', '/files/ENCFF643TEZ/', '/files/ENCFF181MGL/', '/files/ENCFF357YDT/', '/files/ENCFF014PIX/', '/files/ENCFF201MXQ/', '/files/ENCFF049RJI/', '/files/ENCFF599NAO/', '/files/ENCFF823AWQ/', '/files/ENCFF785SNQ/', '/files/ENCFF113UDB/', '/files/ENCFF595ODW/', '/files/ENCFF738RCM/', '/files/ENCFF037YLO/', '/files/ENCFF474XWG/', '/files/ENCFF214AZP/', '/files/ENCFF641MRH/', '/files/ENCFF486BQA/', '/files/ENCFF715XXQ/', '/files/ENCFF575VHZ/', '/files/ENCFF303KZO/', '/files/ENCFF384ALH/', '/files/ENCFF274OEQ/', '/files/ENCFF802VYJ/', '/files/ENCFF739LYE/', '/files/ENCFF550CVH/', '/files/ENCFF605LYT/', '/files/ENCFF459WEA/', '/files/ENCFF326DQL/', '/files/ENCFF330MJO/', '/files/ENCFF367PDH/', '/files/ENCFF393RHF/', '/files/ENCFF318CDM/', '/files/ENCFF717QHM/', '/files/ENCFF901AKH/', '/files/ENCFF408RSJ/', '/files/ENCFF111HLA/', '/files/ENCFF351XKO/', '/files/ENCFF410KJG/', '/files/ENCFF526NTN/', '/files/ENCFF680NJD/', '/files/ENCFF456KMG/', '/files/ENCFF272WRN/', '/files/ENCFF644OMA/', '/files/ENCFF721ZUK/']	['RegulomeDB_1_0', 'RegulomeDB_2_0', 'RegulomeDB_2_1', 'ENCYCLOPEDIAv2', 'ENCYCLOPEDIAv1', 'RegulomeDB_2_2']	['/experiments/ENCSR173USI/']	unknown	isogenic	unknown	unknown	/targets/CDC5L-human/	2	['encode-processing-pipeline:47a49f5c-85fc-4855-8d91-db92137d897a-encode-processing-caper_out_v11_03-chip-47a49f5c-85fc-4855-8d91-db92137d897a-call-macs2_signal_track_pooled-glob-7ab0340dfeb10ca109917cbdcc568548-rep.pooled_x_ctl.pooled.pval.signal.bigwig']	[]	ChIP-seq	TF ChIP-seq	GRCh38	https://datasetencode.blob.core.windows.net/dataset/2020/11/28/55f6e1c4-3a50-4d00-9437-a9b30b1bcd6d/ENCFF326DQL.bigWig?sv=2019-10-10&si=prod&sr=c&sig=9qSQZo4ggrCNpybBExU8SypuUZV33igI11xw0P7rB3c%3D	[1, 2]	/biosample-types/cell_line_EFO_0002067/	unknown	/experiments/ENCSR121PFY/	2020-11-28T19:52:23.139115+00:00	[]	['/files/ENCFF550CVH/', '/files/ENCFF936FZX/', '/files/ENCFF367PDH/', '/files/ENCFF822ODT/']	['/human-donors/ENCDO000AAD/']	ENCSR121PFY	bigWig	2052199508	/files/ENCFF326DQL/@@download/ENCFF326DQL.bigWig	/labs/encode-processing-pipeline/	unknown	unknown	8dfef7d285245145b42f5bb49d5ba5ad	signal	unknown	unknown	released	/targets/CDC5L-human/	['1_1', '2_1']
ENCFF355BQU	znf605	non-core	h3k27ac	0.40735427	h3k27ac	0.62244844	cancer:carcinoma	cancer	cancer	0.9988865	cell line	cell line	0.99720734	male	male	0.99995625	epithelial cell derived cell line	hepatocyte	0.73436177	child	newborn	0.8559486	False	ENCBS234KHX	15	15 years	year	['/genetic-modifications/ENCGM596CXV/']	['GEO:SAMN29769695']	unknown	unknown	/human-donors/ENCDO000AAC/	['/genetic-modifications/ENCGM596CXV/']	hepatocellular carcinoma	/labs/richard-myers/	child	unknown	male	genetically modified (insertion) using CRISPR targeting H. sapiens ZNF605	/sources/richard-myers/	Homo sapiens HepG2 cell line genetically modified (insertion) using CRISPR targeting H. sapiens ZNF605	[]	/biosample-types/cell_line_EFO_0001187/	['encode:HepG2']	['epithelial cell', 'cancer cell']	cell line	['Cellosaurus:CVCL_0027']	['endoderm']	cell_line_EFO_0001187	['endocrine gland', 'exocrine gland', 'liver', 'epithelium']	['HepG2 cell', 'Hep-G2']	['exocrine system', 'digestive system', 'endocrine system']	HepG2	['ENCBS234KHX', 'ENCBS212UVU']	/experiments/ENCSR903JFF/	OBI:0000716	Homo sapiens HepG2 genetically modified (insertion) using CRISPR targeting H. sapiens ZNF605	unknown	['GEO:GSE208794']	ChIP-Seq on HepG2	['/files/ENCFF145GNF/', '/files/ENCFF328AIN/', '/files/ENCFF644PRG/', '/files/ENCFF342MMN/', '/files/ENCFF355BQU/', '/files/ENCFF035ZEJ/', '/files/ENCFF959MVH/', '/files/ENCFF641JPB/', '/files/ENCFF036HWI/', '/files/ENCFF183SIF/', '/files/ENCFF856AHX/', '/files/ENCFF738BAT/', '/files/ENCFF417SUM/', '/files/ENCFF447TWD/', '/files/ENCFF682NNL/', '/files/ENCFF985BVV/', '/files/ENCFF232CEY/', '/files/ENCFF232CLF/', '/files/ENCFF174HYA/', '/files/ENCFF370EDC/', '/files/ENCFF299BGK/', '/files/ENCFF405ZBV/', '/files/ENCFF173QVI/', '/files/ENCFF640NFJ/']	['RegulomeDB_2_2', 'RegulomeDB_2_1']	['/experiments/ENCSR661ZUK/']	[{'location': 'C-terminal', 'name': '3xFLAG', 'target': '/targets/ZNF605-human/'}, {'location': 'C-terminal', 'name': '3xFLAG', 'target': '/targets/ZNF605-human/'}]	isogenic	genetically modified (insertion) using CRISPR targeting H. sapiens ZNF605	unknown	/targets/ZNF605-human/	2	['encode-processing-pipeline:f2899d9e-39b0-43a9-9f15-2a5a2048b812-encode-processing-caper_out_v04_05-chip-f2899d9e-39b0-43a9-9f15-2a5a2048b812-call-macs2_signal_track_pooled-glob-7ab0340dfeb10ca109917cbdcc568548-rep.pooled_x_ENCFF272GBE.pval.signal.bigwig']	[]	ChIP-seq	TF ChIP-seq	GRCh38	https://datasetencode.blob.core.windows.net/dataset/2022/01/01/6e977aa8-8374-40ac-98f2-8cf2751fd54e/ENCFF355BQU.bigWig?sv=2019-10-10&si=prod&sr=c&sig=9qSQZo4ggrCNpybBExU8SypuUZV33igI11xw0P7rB3c%3D	[1, 2]	/biosample-types/cell_line_EFO_0001187/	unknown	/experiments/ENCSR903JFF/	2022-01-01T19:09:17.493050+00:00	[]	['/files/ENCFF272GBE/', '/files/ENCFF232CLF/', '/files/ENCFF174HYA/']	['/human-donors/ENCDO000AAC/']	ENCSR903JFF	bigWig	962995285	/files/ENCFF355BQU/@@download/ENCFF355BQU.bigWig	/labs/encode-processing-pipeline/	unknown	unknown	de7c454c199fbf5e87edb3aba8475c3c	signal	unknown	genetically modified (insertion) using CRISPR targeting H. sapiens ZNF605	released	/targets/ZNF605-human/	['1_1', '2_1']
ENCFF183UFI	trim24	non-core	input	0.5268949	input	0.9918755	cancer:carcinoma	cancer	non-cancer	0.69533855	cell line	primary cell	0.6778564	male	male	0.99934334	epithelial cell derived cell line	hepatocyte	0.39808977	child	adult	0.49054375	False	ENCBS704NDQ	15	15 years	year	['/genetic-modifications/ENCGM590CXY/']	['GEO:SAMN34251820']	unknown	unknown	/human-donors/ENCDO000AAC/	['/genetic-modifications/ENCGM590CXY/']	hepatocellular carcinoma	/labs/richard-myers/	child	unknown	male	genetically modified (insertion) using CRISPR targeting H. sapiens TRIM24	/sources/richard-myers/	Homo sapiens HepG2 cell line genetically modified (insertion) using CRISPR targeting H. sapiens TRIM24	[]	/biosample-types/cell_line_EFO_0001187/	['encode:HepG2']	['epithelial cell', 'cancer cell']	cell line	['Cellosaurus:CVCL_0027']	['endoderm']	cell_line_EFO_0001187	['endocrine gland', 'exocrine gland', 'liver', 'epithelium']	['HepG2 cell', 'Hep-G2']	['exocrine system', 'digestive system', 'endocrine system']	HepG2	['ENCBS252DWT', 'ENCBS704NDQ']	/experiments/ENCSR124XCX/	OBI:0000716	Homo sapiens HepG2 genetically modified (insertion) using CRISPR targeting H. sapiens TRIM24	unknown	['GEO:GSE231108']	ChIP-Seq on HepG2	['/files/ENCFF854MHG/', '/files/ENCFF093CRF/', '/files/ENCFF554EXX/', '/files/ENCFF972RGS/', '/files/ENCFF899ZKD/', '/files/ENCFF119MKG/', '/files/ENCFF584AJX/', '/files/ENCFF570DVE/', '/files/ENCFF183UFI/', '/files/ENCFF140HYL/', '/files/ENCFF513IRS/', '/files/ENCFF463QTM/', '/files/ENCFF654UOZ/', '/files/ENCFF715IJL/', '/files/ENCFF617LSN/', '/files/ENCFF890WRI/', '/files/ENCFF836WRP/', '/files/ENCFF083UIJ/', '/files/ENCFF227RXB/', '/files/ENCFF544LNY/', '/files/ENCFF402RKH/', '/files/ENCFF101KWG/', '/files/ENCFF821JJT/', '/files/ENCFF460CXJ/']	['RegulomeDB_2_2', 'RegulomeDB_2_1']	['/experiments/ENCSR661ZUK/']	[{'location': 'C-terminal', 'name': '3xFLAG', 'target': '/targets/TRIM24-human/'}, {'location': 'C-terminal', 'name': '3xFLAG', 'target': '/targets/TRIM24-human/'}]	isogenic	genetically modified (insertion) using CRISPR targeting H. sapiens TRIM24	unknown	/targets/TRIM24-human/	2	['encode-processing-pipeline:1e2be2d6-906b-4d15-8970-e6277c5821a7-encode-processing-caper_out_v04_05-chip-1e2be2d6-906b-4d15-8970-e6277c5821a7-call-macs2_signal_track_pooled-glob-7ab0340dfeb10ca109917cbdcc568548-rep.pooled_x_ENCFF272GBE.pval.signal.bigwig']	[]	ChIP-seq	TF ChIP-seq	GRCh38	https://datasetencode.blob.core.windows.net/dataset/2022/07/23/60f8d044-8929-47bb-936c-9833cb21e368/ENCFF183UFI.bigWig?sv=2019-10-10&si=prod&sr=c&sig=9qSQZo4ggrCNpybBExU8SypuUZV33igI11xw0P7rB3c%3D	[1, 2]	/biosample-types/cell_line_EFO_0001187/	unknown	/experiments/ENCSR124XCX/	2022-07-23T01:43:44.371538+00:00	[]	['/files/ENCFF617LSN/', '/files/ENCFF272GBE/', '/files/ENCFF715IJL/']	['/human-donors/ENCDO000AAC/']	ENCSR124XCX	bigWig	728028779	/files/ENCFF183UFI/@@download/ENCFF183UFI.bigWig	/labs/encode-processing-pipeline/	unknown	unknown	f6387a370f3ea79eda20acc211b5620b	signal	unknown	genetically modified (insertion) using CRISPR targeting H. sapiens TRIM24	released	/targets/TRIM24-human/	['1_1', '2_1']
ENCFF899JAX	atf2	non-core	h3k27ac	0.84302974	h3k27ac	0.8870435	cancer:carcinoma	cancer	cancer	0.99990046	cell line	cell line	0.99990153	male	male	0.9999757	epithelial cell derived cell line	hepatocyte	0.9963522	child	adult	0.49085298	False	ENCBS083XFT	15	15 years	year	['/genetic-modifications/ENCGM196EGE/']	['GEO:SAMN18512785']	unknown	unknown	/human-donors/ENCDO000AAC/	['/genetic-modifications/ENCGM196EGE/']	hepatocellular carcinoma	/labs/richard-myers/	child	unknown	male	genetically modified (insertion) using CRISPR targeting H. sapiens ATF2	/sources/richard-myers/	Homo sapiens HepG2 cell line genetically modified (insertion) using CRISPR targeting H. sapiens ATF2	[]	/biosample-types/cell_line_EFO_0001187/	['encode:HepG2']	['epithelial cell', 'cancer cell']	cell line	['Cellosaurus:CVCL_0027']	['endoderm']	cell_line_EFO_0001187	['endocrine gland', 'exocrine gland', 'liver', 'epithelium']	['HepG2 cell', 'Hep-G2']	['exocrine system', 'digestive system', 'endocrine system']	HepG2	['ENCBS083XFT', 'ENCBS813XKM']	/experiments/ENCSR908HWZ/	OBI:0000716	Homo sapiens HepG2 genetically modified (insertion) using CRISPR targeting H. sapiens ATF2	unknown	['GEO:GSE170579']	ChIP-Seq on HepG2	['/files/ENCFF242YBD/', '/files/ENCFF924KRY/', '/files/ENCFF308QCP/', '/files/ENCFF193MKJ/', '/files/ENCFF448DMG/', '/files/ENCFF086LBT/', '/files/ENCFF600DDT/', '/files/ENCFF562SBY/', '/files/ENCFF879THN/', '/files/ENCFF997GNU/', '/files/ENCFF680QZI/', '/files/ENCFF520FIM/', '/files/ENCFF865OTB/', '/files/ENCFF378OOB/', '/files/ENCFF570ISH/', '/files/ENCFF085MLO/', '/files/ENCFF376YOD/', '/files/ENCFF549AAF/', '/files/ENCFF695IEA/', '/files/ENCFF899JAX/', '/files/ENCFF902XRD/', '/files/ENCFF716DLY/', '/files/ENCFF522LHU/', '/files/ENCFF578ZBI/']	['RegulomeDB_2_2', 'RegulomeDB_2_1']	['/experiments/ENCSR239QGH/']	[{'location': 'C-terminal', 'name': '3xFLAG', 'target': '/targets/ATF2-human/'}, {'location': 'C-terminal', 'name': '3xFLAG', 'target': '/targets/ATF2-human/'}]	isogenic	genetically modified (insertion) using CRISPR targeting H. sapiens ATF2	unknown	/targets/ATF2-human/	2	['encode-processing-pipeline:c3fb8f27-02e2-42ea-a276-e0049696616d-encode-processing-caper_out_dir2-chip-c3fb8f27-02e2-42ea-a276-e0049696616d-call-macs2_signal_track_pooled-glob-7ab0340dfeb10ca109917cbdcc568548-rep.pooled_x_ENCFF302HDW.crop_76-2bp.nodup.pval.signal.bigwig']	[]	ChIP-seq	TF ChIP-seq	GRCh38	https://datasetencode.blob.core.windows.net/dataset/2020/07/06/8b95c10c-0641-4033-ad0f-4bc96fa92670/ENCFF899JAX.bigWig?sv=2019-10-10&si=prod&sr=c&sig=9qSQZo4ggrCNpybBExU8SypuUZV33igI11xw0P7rB3c%3D	[1, 2]	/biosample-types/cell_line_EFO_0001187/	unknown	/experiments/ENCSR908HWZ/	2020-07-06T11:58:30.706783+00:00	[]	['/files/ENCFF086LBT/', '/files/ENCFF723HPB/', '/files/ENCFF680QZI/']	['/human-donors/ENCDO000AAC/']	ENCSR908HWZ	bigWig	1451931943	/files/ENCFF899JAX/@@download/ENCFF899JAX.bigWig	/labs/encode-processing-pipeline/	unknown	unknown	bd1b3618cce8247bfbf44bdad3d3ae34	signal	unknown	genetically modified (insertion) using CRISPR targeting H. sapiens ATF2	released	/targets/ATF2-human/	['1_1', '2_1']
ENCFF772MNO	h3k36me3	h3k36me3	h3k36me3	0.9938021	h3k36me3	0.9991722	unknown	unknown	non-cancer	0.9822689	primary cell	primary cell	0.997154	male	male	0.99589914	T cell	T cell	0.9914976	adult	adult	0.9894037	False	ENCBS527GUI	36	36 years	year	[]	['GEO:SAMN29769807']	unknown	unknown	/human-donors/ENCDO424UPQ/	[]	unknown	/labs/bradley-bernstein/	adult	unknown	male	male adult (36 years)	/sources/john-stamatoyannopoulos/	Homo sapiens male adult (36 years) effector memory CD8-positive, alpha-beta T primary cell	[]	/biosample-types/primary_cell_CL_0000913/	[]	['leukocyte', 'CD8+ T cell', 'hematopoietic cell', 'T cell']	primary cell	[]	['endoderm', 'mesoderm']	primary_cell_CL_0000913	['blood', 'bodily fluid']	['effector CD8-positive, alpha-beta memory T lymphocyte', 'effector CD8-positive, alpha-beta memory T cell', 'effector memory CD8-positive, alpha-beta T-lymphocyte', 'effector CD8-positive, alpha-beta memory T-cell', 'effector memory CD8-positive, alpha-beta T-cell', 'effector memory CD8-positive, alpha-beta T lymphocyte', 'effector CD8-positive, alpha-beta memory T-lymphocyte']	['immune system']	effector memory CD8-positive, alpha-beta T cell	['ENCBS527GUI', 'ENCBS527GUI']	/experiments/ENCSR707ZDY/	OBI:0002160	Homo sapiens effector memory CD8-positive, alpha-beta T cell male adult (36 years)	unknown	['GEO:GSE208842']	unknown	['/files/ENCFF586XOW/', '/files/ENCFF772EZO/', '/files/ENCFF519UXU/', '/files/ENCFF601YBK/', '/files/ENCFF707WEH/', '/files/ENCFF989DJW/', '/files/ENCFF758VTX/', '/files/ENCFF270GWT/', '/files/ENCFF492EVL/', '/files/ENCFF762GYX/', '/files/ENCFF041TXY/', '/files/ENCFF006JOK/', '/files/ENCFF263DMY/', '/files/ENCFF687RPV/', '/files/ENCFF397DHY/', '/files/ENCFF152EMH/', '/files/ENCFF310PSA/', '/files/ENCFF958QDA/', '/files/ENCFF594WJM/', '/files/ENCFF129JDL/', '/files/ENCFF835PEK/', '/files/ENCFF066RQS/', '/files/ENCFF392ZYX/', '/files/ENCFF654BGD/', '/files/ENCFF397LNO/', '/files/ENCFF752HPZ/', '/files/ENCFF548HZF/', '/files/ENCFF126EYA/', '/files/ENCFF334JDS/', '/files/ENCFF141LXD/', '/files/ENCFF255IEK/', '/files/ENCFF727KNL/', '/files/ENCFF706TFY/', '/files/ENCFF624LJW/', '/files/ENCFF288ZKO/', '/files/ENCFF508VHN/', '/files/ENCFF576DXG/', '/files/ENCFF259RNG/', '/files/ENCFF438RIT/', '/files/ENCFF882GDD/', '/files/ENCFF771VHR/', '/files/ENCFF908DLV/', '/files/ENCFF486CTI/', '/files/ENCFF709APB/', '/files/ENCFF677VHM/', '/files/ENCFF845EOR/', '/files/ENCFF582VZY/', '/files/ENCFF552YSB/', '/files/ENCFF484SDY/', '/files/ENCFF625HXC/', '/files/ENCFF497DFI/', '/files/ENCFF120RPD/', '/files/ENCFF772MNO/', '/files/ENCFF291HGM/']	[]	['/experiments/ENCSR995LKY/']	unknown	unreplicated	male adult (36 years)	unknown	/targets/H3K36me3-human/	2	['encode-processing-pipeline:6fb7d8e0-d96a-4c4f-8988-9c12d6525f2f-encode-processing-caper_out_v04_05-chip-6fb7d8e0-d96a-4c4f-8988-9c12d6525f2f-call-macs2_signal_track-shard-0-glob-7ab0340dfeb10ca109917cbdcc568548-ENCFF586XOW.merged.nodup_x_ENCFF794RZU.merged.nodup.pval.signal.bigwig']	[]	Mint-ChIP-seq	Mint-ChIP-seq	GRCh38	https://datasetencode.blob.core.windows.net/dataset/2022/03/30/199f5c45-5c89-4844-b1ee-0ca4ab082f47/ENCFF772MNO.bigWig?sv=2019-10-10&si=prod&sr=c&sig=9qSQZo4ggrCNpybBExU8SypuUZV33igI11xw0P7rB3c%3D	[1]	/biosample-types/primary_cell_CL_0000913/	unknown	/experiments/ENCSR707ZDY/	2022-03-30T17:01:36.295429+00:00	[]	['/files/ENCFF798QHB/', '/files/ENCFF497DFI/']	['/human-donors/ENCDO424UPQ/']	ENCSR707ZDY	bigWig	978152916	/files/ENCFF772MNO/@@download/ENCFF772MNO.bigWig	/labs/encode-processing-pipeline/	unknown	unknown	ae2e5aac305893a2cd4ed57ada213127	signal	unknown	male adult (36 years)	released	/targets/H3K36me3-human/	['1_1', '1_2']
ENCFF182XEN	polr2a	non-core	h3k27ac	0.9544402	h3k27ac	0.9788101	unknown	unknown	non-cancer	0.9355391	primary tissue	primary tissue	0.94579345	female	female	0.84680325	epithelium	colon	0.48817116	adult	adult	0.979328	False	ENCBS969YPI	51	51 years	year	[]	['GEO:SAMN07791323']	unknown	unknown	/human-donors/ENCDO271OUW/	[]	unknown	/labs/michael-snyder/	adult	unknown	female	female adult (51 years)	/sources/kristin-ardlie/	Homo sapiens female adult (51 years) esophagus squamous epithelium tissue	[]	/biosample-types/tissue_UBERON_0006920/	[]	[]	tissue	[]	['endoderm']	tissue_UBERON_0006920	['epithelium', 'esophagus']	[]	['digestive system']	esophagus squamous epithelium	['ENCBS969YPI']	/experiments/ENCSR877OYD/	OBI:0000716	Homo sapiens esophagus squamous epithelium tissue female adult (51 years)	unknown	['GEO:GSE106037']	POLR2A ChIP-seq on human esophagus squamous epithelium	['/files/ENCFF141YYX/', '/files/ENCFF813TWG/', '/files/ENCFF374CBF/', '/files/ENCFF220MDN/', '/files/ENCFF377VTI/', '/files/ENCFF654TGQ/', '/files/ENCFF158JDH/', '/files/ENCFF974EEW/', '/files/ENCFF476MXK/', '/files/ENCFF223LDV/', '/files/ENCFF958QPG/', '/files/ENCFF506AKW/', '/files/ENCFF487XCN/', '/files/ENCFF728SVI/', '/files/ENCFF720RWF/', '/files/ENCFF542QLV/', '/files/ENCFF159OPC/', '/files/ENCFF210FPA/', '/files/ENCFF947QGB/', '/files/ENCFF510WMM/', '/files/ENCFF182XEN/', '/files/ENCFF137GXV/', '/files/ENCFF254MJA/', '/files/ENCFF900ZXH/', '/files/ENCFF814BKT/']	['RegulomeDB_2_2', 'ENTEx', 'ENCYCLOPEDIAv2', 'RegulomeDB_2_1']	['/experiments/ENCSR710DTC/']	unknown	unreplicated	female adult (51 years)	unknown	/targets/POLR2A-human/	1	['encode-processing-pipeline:d1c56758-a71e-44e1-8616-a08eae58c1c1-encode-processing-caper_out_v11_03-chip-d1c56758-a71e-44e1-8616-a08eae58c1c1-call-macs2_signal_track-shard-0-glob-7ab0340dfeb10ca109917cbdcc568548-ENCFF813TWG.crop_100-2bp.srt.nodup_x_ENCFF235TMH.pval.signal.bigwig']	[]	ChIP-seq	TF ChIP-seq	GRCh38	https://datasetencode.blob.core.windows.net/dataset/2020/12/01/85a520e6-7dbd-4e29-aa13-b6bc6c8ba3c5/ENCFF182XEN.bigWig?sv=2019-10-10&si=prod&sr=c&sig=9qSQZo4ggrCNpybBExU8SypuUZV33igI11xw0P7rB3c%3D	[1]	/biosample-types/tissue_UBERON_0006920/	unknown	/experiments/ENCSR877OYD/	2020-12-01T13:21:46.216482+00:00	[]	['/files/ENCFF235TMH/', '/files/ENCFF814BKT/']	['/human-donors/ENCDO271OUW/']	ENCSR877OYD	bigWig	1286250248	/files/ENCFF182XEN/@@download/ENCFF182XEN.bigWig	/labs/encode-processing-pipeline/	unknown	unknown	aec71c305c8b37514818367a03626f71	signal	unknown	female adult (51 years)	released	/targets/POLR2A-human/	['1_1']
ENCFF095YPY	h3k27ac	h3k27ac	h3k27ac	0.99937207	h3k27ac	0.99963295	bipolar_disorder	non-cancer	non-cancer	0.99796873	primary tissue	primary tissue	0.99993277	female	male	0.7846561	digestive system	endoderm-derived structure	0.94474125	adult	adult	0.9998332	False	ENCBS552KUZ	30	30 years	year	[]	[]	Gastric tissue from a 30 year old female Caucasian human with bipolar disorder and an iron deficiency. Tissue provided by Shin Lin at Stanford University.	unknown	/human-donors/ENCDO424HVB/	[]	Bipolar disorder and iron deficiency	/labs/bing-ren/	adult	unknown	female	female adult (30 years)	/sources/shin-lin/	Homo sapiens female adult (30 years) stomach tissue	[]	/biosample-types/tissue_UBERON_0000945/	[]	[]	tissue	[]	['endoderm']	tissue_UBERON_0000945	['stomach']	[]	['digestive system']	stomach	['ENCBS552KUZ']	/experiments/ENCSR582UTE/	OBI:0000716	Homo sapiens stomach tissue female adult (30 years)	unknown	['GEO:GSM1013128', 'GEO:GSM1582448', 'SCREEN-GRCh38:stomach_female_adult_30_years']	unknown	['/files/ENCFF146HCT/', '/files/ENCFF612PJZ/', '/files/ENCFF095YPY/', '/files/ENCFF609WKU/', '/files/ENCFF372OTI/', '/files/ENCFF282DOJ/', '/files/ENCFF839HBL/', '/files/ENCFF207XIT/', '/files/ENCFF805CCB/', '/files/ENCFF046QRA/', '/files/ENCFF623QXD/', '/files/ENCFF078ILN/', '/files/ENCFF262UEB/', '/files/ENCFF505XAF/', '/files/ENCFF884GDZ/', '/files/ENCFF796QJL/', '/files/ENCFF268OSV/', '/files/ENCFF429UBL/', '/files/ENCFF605EZG/', '/files/ENCFF051BAE/', '/files/ENCFF385ZAG/', '/files/ENCFF580GKU/', '/files/ENCFF728LHH/']	['RegulomeDB_2_2', 'ccre_inputv2', 'ENCYCLOPEDIAv2']	['/experiments/ENCSR975PED/']	unknown	unreplicated	female adult (30 years)	unknown	/targets/H3K27ac-human/	1	['encode-processing-pipeline:d725b6c0-22d1-48f0-b52e-b72185e835d7-encode-processing-caper_out_v8_20-chip-d725b6c0-22d1-48f0-b52e-b72185e835d7-call-macs2_signal_track-shard-0-glob-7ab0340dfeb10ca109917cbdcc568548-ENCFF282DOJ.crop_50-2bp.nodup_x_ENCFF482RON.crop_50-2bp.nodup.pval.signal.bigwig']	[]	ChIP-seq	Histone ChIP-seq	GRCh38	https://datasetencode.blob.core.windows.net/dataset/2020/10/10/de4549f0-ae20-4dd2-a16b-a88f003cc1af/ENCFF095YPY.bigWig?sv=2019-10-10&si=prod&sr=c&sig=9qSQZo4ggrCNpybBExU8SypuUZV33igI11xw0P7rB3c%3D	[1]	/biosample-types/tissue_UBERON_0000945/	unknown	/experiments/ENCSR582UTE/	2020-10-10T17:41:51.726015+00:00	[]	['/files/ENCFF728LHH/', '/files/ENCFF365IOI/']	['/human-donors/ENCDO424HVB/']	ENCSR582UTE	bigWig	399483222	/files/ENCFF095YPY/@@download/ENCFF095YPY.bigWig	/labs/encode-processing-pipeline/	unknown	unknown	9f61b9cc0a20f9fbcce2a7ccd35c25bb	signal	unknown	female adult (30 years)	released	/targets/H3K27ac-human/	['1_1']
ENCFF752FQG	h3k4me1	h3k4me1	h3k4me1	0.9992255	h3k4me1	0.99949884	unknown	unknown	non-cancer	0.99576265	primary cell	primary cell	0.99326855	male	male	0.9122919	unknown	T cell	0.99757224	adult	adult	0.995458	False	ENCBS736STX	20	20 years	year	[]	['GEO:SAMN19597174']	unknown	unknown	/human-donors/ENCDO394DKX/	[]	unknown	/labs/yijun-ruan/	adult	unknown	male	male adult (20 years) treated with 10 ng/mL Interleukin-2 for 5 days, anti-CD3 and anti-CD28 coated beads for 7 days	/sources/allcells/	Homo sapiens male adult (20 years) activated CD4-positive, alpha-beta T primary cell treated with 10 ng/mL Interleukin-2 for 5 days, anti-CD3 and anti-CD28 coated beads for 7 days	['/treatments/e339b594-01ea-4112-a5f1-425d792e621b/', '/treatments/8072a250-ec6d-46f1-94cf-a52622e05153/']	/biosample-types/primary_cell_CL_0000896/	[]	['leukocyte', 'CD4+ T cell', 'hematopoietic cell', 'T cell']	primary cell	[]	['endoderm', 'mesoderm']	primary_cell_CL_0000896	['blood', 'bodily fluid']	['activated CD4-positive, alpha-beta T-lymphocyte', 'activated CD4-positive, alpha-beta T-cell', 'activated CD4-positive, alpha-beta T lymphocyte']	['immune system']	activated CD4-positive, alpha-beta T cell	['ENCBS736STX', 'ENCBS736STX']	/experiments/ENCSR911DCW/	OBI:0002160	Homo sapiens activated CD4-positive, alpha-beta T cell male adult (20 years) treated with 10 ng/mL Interleukin-2 for 5 days, anti-CD3 and anti-CD28 coated beads for 7 days	unknown	['GEO:GSE177810']	unknown	['/files/ENCFF420YFO/', '/files/ENCFF131DTT/', '/files/ENCFF710NME/', '/files/ENCFF381JRL/', '/files/ENCFF079EJR/', '/files/ENCFF646USW/', '/files/ENCFF092JYA/', '/files/ENCFF664GVA/', '/files/ENCFF024VZP/', '/files/ENCFF039PGA/', '/files/ENCFF569BPN/', '/files/ENCFF615PRI/', '/files/ENCFF636OLF/', '/files/ENCFF556UJE/', '/files/ENCFF343FTY/', '/files/ENCFF118YIB/', '/files/ENCFF869WWC/', '/files/ENCFF983CQD/', '/files/ENCFF382UAL/', '/files/ENCFF865NZZ/', '/files/ENCFF413IGJ/', '/files/ENCFF281HXG/', '/files/ENCFF041ICO/', '/files/ENCFF362FAL/', '/files/ENCFF352YJY/', '/files/ENCFF824WGT/', '/files/ENCFF998OHW/', '/files/ENCFF246IQC/', '/files/ENCFF385BNI/', '/files/ENCFF343WYI/', '/files/ENCFF354UMV/', '/files/ENCFF400BEL/', '/files/ENCFF979ADK/', '/files/ENCFF478YFE/', '/files/ENCFF402TVY/', '/files/ENCFF915QWZ/', '/files/ENCFF926KHJ/', '/files/ENCFF057JKM/', '/files/ENCFF173ZUH/', '/files/ENCFF151TDQ/', '/files/ENCFF624OMJ/', '/files/ENCFF476HFE/', '/files/ENCFF404UBP/', '/files/ENCFF955BVJ/', '/files/ENCFF588XAJ/', '/files/ENCFF100AWU/', '/files/ENCFF666YYL/', '/files/ENCFF894JFF/', '/files/ENCFF689PJE/', '/files/ENCFF849AZQ/', '/files/ENCFF054TLO/', '/files/ENCFF549FPW/', '/files/ENCFF752FQG/', '/files/ENCFF919PRJ/']	[]	['/experiments/ENCSR779CPT/']	unknown	unreplicated	male adult (20 years) treated with 10 ng/mL Interleukin-2 for 5 days, anti-CD3 and anti-CD28 coated beads for 7 days	unknown	/targets/H3K4me1-human/	2	['encode-processing-pipeline:8c610cf5-2b3e-4111-abee-0d6677ee4e28-encode-processing-caper_out_v04_05-chip-8c610cf5-2b3e-4111-abee-0d6677ee4e28-call-macs2_signal_track-shard-0-glob-7ab0340dfeb10ca109917cbdcc568548-ENCFF420YFO.merged.nodup_x_ENCFF617IKL.merged.nodup.pval.signal.bigwig']	[]	Mint-ChIP-seq	Mint-ChIP-seq	GRCh38	https://datasetencode.blob.core.windows.net/dataset/2021/05/06/8d736197-d395-41b1-a018-2e8a111beb5f/ENCFF752FQG.bigWig?sv=2019-10-10&si=prod&sr=c&sig=9qSQZo4ggrCNpybBExU8SypuUZV33igI11xw0P7rB3c%3D	[1]	/biosample-types/primary_cell_CL_0000896/	unknown	/experiments/ENCSR911DCW/	2021-05-06T17:55:08.432970+00:00	[]	['/files/ENCFF849AZQ/', '/files/ENCFF034FSM/']	['/human-donors/ENCDO394DKX/']	ENCSR911DCW	bigWig	1432710384	/files/ENCFF752FQG/@@download/ENCFF752FQG.bigWig	/labs/encode-processing-pipeline/	unknown	unknown	45766e2a4b4b52f1533bd529ec0c7af4	signal	unknown	male adult (20 years) treated with 10 ng/mL Interleukin-2 for 5 days, anti-CD3 and anti-CD28 coated beads for 7 days	released	/targets/H3K4me1-human/	['1_1', '1_2']
ENCFF590LNX	tcf7l2	non-core	h3k27me3	0.4279671	h3k4me1	0.46875507	unknown	unknown	non-cancer	0.9849111	cell line	primary cell	0.80610806	female	female	0.99998605	epithelial cell derived cell line	hepatocyte	0.2953851	embryonic	embryonic	0.99780124	False	ENCBS479AAA	unknown	unknown	unknown	[]	['GEO:SAMN12641546', 'UCSC-ENCODE-cv:HEK293']	embryonic kidney, cells contain Adenovirus 5 DNA	unknown	/human-donors/ENCDO000ABF/	[]	unknown	/labs/peggy-farnham/	embryonic	CRL-1573	female	unknown	/sources/atcc/	Homo sapiens HEK293 cell line	[]	/biosample-types/cell_line_EFO_0001182/	[]	['epithelial cell']	cell line	['Cellosaurus:CVCL_0045']	['mesoderm']	cell_line_EFO_0001182	['epithelium', 'kidney']	['human embryonic kidney cell']	['excretory system']	HEK293	['ENCBS479AAA', 'ENCBS479AAA']	/experiments/ENCSR000EUY/	OBI:0000716	Homo sapiens HEK293	unknown	['GEO:GSM782124', 'FactorBook:ENCSR000EUY', 'UCSC-ENCODE-hg19:wgEncodeEH002022']	TCF7L2 ChIP-seq on human HEK293	['/files/ENCFF000WYI/', '/files/ENCFF000WYJ/', '/files/ENCFF000WYK/', '/files/ENCFF000WYM/', '/files/ENCFF000WYN/', '/files/ENCFF000WYP/', '/files/ENCFF001VHO/', '/files/ENCFF002CRP/', '/files/ENCFF130WQM/', '/files/ENCFF966HOE/', '/files/ENCFF747ZQL/', '/files/ENCFF172BAQ/', '/files/ENCFF439LPY/', '/files/ENCFF194XPR/', '/files/ENCFF340DFB/', '/files/ENCFF536DQV/', '/files/ENCFF067DYS/', '/files/ENCFF007COK/', '/files/ENCFF038JRG/', '/files/ENCFF851WEQ/', '/files/ENCFF489HHD/', '/files/ENCFF513JQN/', '/files/ENCFF590LNX/', '/files/ENCFF201UGV/', '/files/ENCFF027NUL/', '/files/ENCFF689EKL/', '/files/ENCFF851YBQ/', '/files/ENCFF362FML/', '/files/ENCFF546WOT/', '/files/ENCFF136SOA/', '/files/ENCFF507GJD/']	['RegulomeDB_1_0', 'RegulomeDB_2_0', 'RegulomeDB_2_1', 'ENCYCLOPEDIAv2', 'ENCYCLOPEDIAv1', 'RegulomeDB_2_2']	['/experiments/ENCSR000EVA/']	unknown	isogenic	unknown	unknown	/targets/TCF7L2-human/	2	['encode-processing-pipeline:e19381da-c4de-4679-9999-065d90a75a18-encode-processing-caper_out_v11_03-chip-e19381da-c4de-4679-9999-065d90a75a18-call-macs2_signal_track_pooled-glob-7ab0340dfeb10ca109917cbdcc568548-rep.pooled_x_ENCFF493CYY.pval.signal.bigwig']	[]	ChIP-seq	TF ChIP-seq	GRCh38	https://datasetencode.blob.core.windows.net/dataset/2020/12/12/22021725-b6a9-49b5-b64a-2d8dc1b0eaaa/ENCFF590LNX.bigWig?sv=2019-10-10&si=prod&sr=c&sig=9qSQZo4ggrCNpybBExU8SypuUZV33igI11xw0P7rB3c%3D	[1, 2]	/biosample-types/cell_line_EFO_0001182/	unknown	/experiments/ENCSR000EUY/	2020-12-12T08:01:41.248240+00:00	[]	['/files/ENCFF493CYY/', '/files/ENCFF172BAQ/', '/files/ENCFF439LPY/']	['/human-donors/ENCDO000ABF/']	ENCSR000EUY	bigWig	514965697	/files/ENCFF590LNX/@@download/ENCFF590LNX.bigWig	/labs/encode-processing-pipeline/	unknown	unknown	25b62298455fad0cd1aa64d72c70816c	signal	unknown	unknown	released	/targets/TCF7L2-human/	['1_1', '2_1']
ENCFF441LAC	gabpa	non-core	h3k4me3	0.9788157	h3k4me3	0.99820054	cancer:carcinoma	cancer	cancer	0.99336255	cell line	cell line	0.86757755	male	male	0.6466304	cancer cell line	myeloid cell	0.33264658	adult	adult	0.43059954	False	ENCBS423ENC	58	58 years	year	[]	['UCSC-ENCODE-cv:A549']	epithelial cell line derived from a 58 year old caucasian male lung carcinoma. Treated with 0.02% ethanol (CHEBI:16236) for 1 hour	unknown	/human-donors/ENCDO000AAZ/	[]	unknown	/labs/richard-myers/	adult	CCL-185	male	treated with 0.02 percent ethanol for 1 hour	/sources/atcc/	Homo sapiens A549 cell line treated with 0.02% ethanol for 1 hour	['/treatments/6872b0eb-6e80-4531-9b97-2c6e2000107f/']	/biosample-types/cell_line_EFO_0001086/	['encode:A549']	['cancer cell']	cell line	['Cellosaurus:CVCL_0023']	['endoderm']	cell_line_EFO_0001086	['lung']	['A-549', 'A549 cell']	['respiratory system']	A549	['ENCBS423ENC', 'ENCBS423ENC']	/experiments/ENCSR000BPY/	OBI:0000716	Homo sapiens A549 treated with 0.02% ethanol for 1 hour	unknown	['FactorBook:ENCSR000BPY', 'GEO:GSM1010833', 'UCSC-ENCODE-hg19:wgEncodeEH002294']	GAbisphenol A ChIP-seq (protocol v042211.1) on A549 treated with ethanol at 0.02%	['/files/ENCFF000NAM/', '/files/ENCFF000NAN/', '/files/ENCFF000NAO/', '/files/ENCFF000NAP/', '/files/ENCFF000NAR/', '/files/ENCFF000NAS/', '/files/ENCFF000NAY/', '/files/ENCFF000NBA/', '/files/ENCFF001TSJ/', '/files/ENCFF001TSK/', '/files/ENCFF002CFP/', '/files/ENCFF018WMB/', '/files/ENCFF077CNJ/', '/files/ENCFF485RGA/', '/files/ENCFF284ZYC/', '/files/ENCFF904FSU/', '/files/ENCFF730XMB/', '/files/ENCFF883ZYB/', '/files/ENCFF092HRP/', '/files/ENCFF281BUQ/', '/files/ENCFF972XWG/', '/files/ENCFF985NJV/', '/files/ENCFF267GMR/', '/files/ENCFF008UBY/', '/files/ENCFF588SPE/', '/files/ENCFF896FCK/', '/files/ENCFF173GJW/', '/files/ENCFF127DUJ/', '/files/ENCFF314JDA/', '/files/ENCFF775JCK/', '/files/ENCFF650KXX/', '/files/ENCFF591ZXA/', '/files/ENCFF413ZOJ/', '/files/ENCFF615CVL/', '/files/ENCFF520GJC/', '/files/ENCFF464FIP/', '/files/ENCFF910NMJ/', '/files/ENCFF646OGC/', '/files/ENCFF958TJZ/', '/files/ENCFF611DQH/', '/files/ENCFF927KSQ/', '/files/ENCFF755VKX/', '/files/ENCFF803EEF/', '/files/ENCFF916CIP/', '/files/ENCFF441LAC/', '/files/ENCFF780OUX/', '/files/ENCFF290MBY/', '/files/ENCFF095QIP/', '/files/ENCFF421MBU/', '/files/ENCFF446GKK/', '/files/ENCFF841XJT/', '/files/ENCFF218OOW/', '/files/ENCFF896JBS/', '/files/ENCFF412DLI/', '/files/ENCFF431PFG/', '/files/ENCFF343BIK/', '/files/ENCFF107HGN/', '/files/ENCFF045XZV/']	['RegulomeDB_1_0', 'RegulomeDB_2_0', 'RegulomeDB_2_1', 'ENCYCLOPEDIAv2', 'ENCYCLOPEDIAv1', 'RegulomeDB_2_2']	['/experiments/ENCSR000BPD/']	unknown	isogenic	treated with 0.02 percent ethanol for 1 hour	unknown	/targets/GABPA-human/	2	['encode-processing-pipeline:cd49b01a-11f6-4c6e-b867-03d8647c1cc2-encode-processing-caper_out_v11_03-chip-cd49b01a-11f6-4c6e-b867-03d8647c1cc2-call-macs2_signal_track_pooled-glob-7ab0340dfeb10ca109917cbdcc568548-rep.pooled_x_ENCFF510TYV.pval.signal.bigwig']	[]	ChIP-seq	TF ChIP-seq	GRCh38	https://datasetencode.blob.core.windows.net/dataset/2020/12/11/bb4fae5d-f9bc-4313-84ad-9e34d16de3be/ENCFF441LAC.bigWig?sv=2019-10-10&si=prod&sr=c&sig=9qSQZo4ggrCNpybBExU8SypuUZV33igI11xw0P7rB3c%3D	[1, 2]	/biosample-types/cell_line_EFO_0001086/	unknown	/experiments/ENCSR000BPY/	2020-12-11T02:29:09.740257+00:00	[]	['/files/ENCFF958TJZ/', '/files/ENCFF611DQH/', '/files/ENCFF510TYV/']	['/human-donors/ENCDO000AAZ/']	ENCSR000BPY	bigWig	892002056	/files/ENCFF441LAC/@@download/ENCFF441LAC.bigWig	/labs/encode-processing-pipeline/	unknown	unknown	b6d10ed9b3325875178dbb5ff1b66643	signal	unknown	treated with 0.02 percent ethanol for 1 hour	released	/targets/GABPA-human/	['1_1', '2_1']
ENCFF130BEQ	rest	non-core	h3k27me3	0.8990984	h3k27me3	0.9382078	unknown	unknown	non-cancer	0.9990916	cell line	primary cell	0.6189971	male	male	0.99709904	stem cell derived cell line	mesoderm-derived structure	0.28986862	adult	newborn	0.44360662	False	ENCBS373AAA	53	53 years	year	[]	['GEO:SAMN04284359']	These are induced pluripotent stem cells (iPSC) created from the PGP1 donor from the Personal Genome Project (PGP).	unknown	/human-donors/ENCDO336AAA/	[]	unknown	/labs/thomas-gingeras/	adult	GM23338	male	unknown	/sources/coriell/	Homo sapiens GM23338 cell line originated from GM23248	[]	/biosample-types/cell_line_EFO_0007950/	[]	['induced pluripotent stem cell', 'stem cell']	cell line	['Cellosaurus:CVCL_F182']	['ectoderm']	cell_line_EFO_0007950	['skin of body']	[]	['integumental system']	GM23338	['ENCBS373AAA']	/experiments/ENCSR871KYB/	OBI:0000716	Homo sapiens GM23338 originated from GM23248	unknown	['GEO:GSE127602', 'FactorBook:ENCSR871KYB']	Chip-Seq on PGP1 iPSC	['/files/ENCFF680KWZ/', '/files/ENCFF904USP/', '/files/ENCFF559PZT/', '/files/ENCFF735ASE/', '/files/ENCFF362UPL/', '/files/ENCFF791MFC/', '/files/ENCFF260ITV/', '/files/ENCFF433MXK/', '/files/ENCFF931MGR/', '/files/ENCFF903GCS/', '/files/ENCFF618UUW/', '/files/ENCFF205PYK/', '/files/ENCFF284HPQ/', '/files/ENCFF287XUB/', '/files/ENCFF091AXS/', '/files/ENCFF647BAW/', '/files/ENCFF238TOS/', '/files/ENCFF594AEZ/', '/files/ENCFF029VNX/', '/files/ENCFF130BEQ/', '/files/ENCFF225DIC/', '/files/ENCFF300SJH/', '/files/ENCFF206NAT/', '/files/ENCFF024TCL/']	['RegulomeDB_2_2', 'ENCYCLOPEDIAv2', 'RegulomeDB_2_1']	['/experiments/ENCSR655HDE/']	unknown	unreplicated	unknown	The data within this experiment were released despite a partially characterized antibody in this cell type because the antibody has been characterized to standards in other tissues.	/targets/REST-human/	1	['encode-processing-pipeline:855571e0-a225-4888-8a49-4c479608909b-encode-processing-caper_out_v11_03-chip-855571e0-a225-4888-8a49-4c479608909b-call-macs2_signal_track-shard-0-glob-7ab0340dfeb10ca109917cbdcc568548-ENCFF433MXK.crop_50-2bp.srt.nodup_x_ENCFF369PJN.pval.signal.bigwig']	[]	ChIP-seq	TF ChIP-seq	GRCh38	https://datasetencode.blob.core.windows.net/dataset/2020/11/30/363b7695-5710-44be-ab0d-6e748f0dffcc/ENCFF130BEQ.bigWig?sv=2019-10-10&si=prod&sr=c&sig=9qSQZo4ggrCNpybBExU8SypuUZV33igI11xw0P7rB3c%3D	[1]	/biosample-types/cell_line_EFO_0007950/	unknown	/experiments/ENCSR871KYB/	2020-11-30T21:33:24.037289+00:00	[]	['/files/ENCFF029VNX/', '/files/ENCFF369PJN/']	['/human-donors/ENCDO336AAA/']	ENCSR871KYB	bigWig	467022601	/files/ENCFF130BEQ/@@download/ENCFF130BEQ.bigWig	/labs/encode-processing-pipeline/	unknown	unknown	ee25e6418f5cca821ee4c886a64e4e72	signal	unknown	unknown	released	/targets/REST-human/	['1_1']
ENCFF236OLJ	h3k27me3	h3k27me3	h3k27me3	0.9999083	h3k27me3	0.99991906	healthy	non-cancer	non-cancer	0.9979621	primary tissue	primary tissue	0.9618181	female	female	0.9996232	unknown	brain	0.5331175	embryonic	embryonic	0.999201	False	ENCBS741NCL	108	108 days	day	[]	[]	Spinal cord primary tissue from a healthy day 108 female fetus from Ian Glass of University of Washington, Congenital Defects Lab.	unknown	/human-donors/ENCDO176AAI/	[]	unknown	/labs/john-stamatoyannopoulos/	embryonic	unknown	female	female embryo (108 days)	/sources/ian-glass/	Homo sapiens female embryo (108 days) spinal cord tissue	[]	/biosample-types/tissue_UBERON_0002240/	[]	[]	tissue	[]	['ectoderm']	tissue_UBERON_0002240	['spinal cord']	[]	['central nervous system']	spinal cord	['ENCBS741NCL']	/experiments/ENCSR855JPU/	OBI:0000716	Homo sapiens spinal cord tissue female embryo (108 days)	unknown	['GEO:GSM1220563']	unknown	['/files/ENCFF679NZA/', '/files/ENCFF375YEL/', '/files/ENCFF641LBI/', '/files/ENCFF317HDL/', '/files/ENCFF543PPL/', '/files/ENCFF129QUW/', '/files/ENCFF959MMF/', '/files/ENCFF370CDU/', '/files/ENCFF850YZS/', '/files/ENCFF145VEC/', '/files/ENCFF665YFD/', '/files/ENCFF529INW/', '/files/ENCFF262AEG/', '/files/ENCFF837SUC/', '/files/ENCFF729WUJ/', '/files/ENCFF686SJS/', '/files/ENCFF062YUP/', '/files/ENCFF184BXA/', '/files/ENCFF187EKI/', '/files/ENCFF485EUJ/', '/files/ENCFF236OLJ/', '/files/ENCFF470ARP/', '/files/ENCFF120VJG/', '/files/ENCFF259GNO/']	['RegulomeDB_2_2', 'ENCYCLOPEDIAv2']	['/experiments/ENCSR113XPE/']	unknown	unreplicated	female embryo (108 days)	unknown	/targets/H3K27me3-human/	1	['encode-processing-pipeline:9609fe52-37cd-4efd-b341-3fbd21a681d4-encode-processing-caper_out_v11_03-chip-9609fe52-37cd-4efd-b341-3fbd21a681d4-call-macs2_signal_track-shard-0-glob-7ab0340dfeb10ca109917cbdcc568548-ENCFF679NZA.merged.crop_36-2bp.srt.nodup_x_ENCFF057YBN.pval.signal.bigwig']	[]	ChIP-seq	Histone ChIP-seq	GRCh38	https://datasetencode.blob.core.windows.net/dataset/2020/11/12/0ca5a114-cf27-4acc-9f75-5fc9beaa7f0f/ENCFF236OLJ.bigWig?sv=2019-10-10&si=prod&sr=c&sig=9qSQZo4ggrCNpybBExU8SypuUZV33igI11xw0P7rB3c%3D	[1]	/biosample-types/tissue_UBERON_0002240/	unknown	/experiments/ENCSR855JPU/	2020-11-12T00:04:23.257942+00:00	[]	['/files/ENCFF057YBN/', '/files/ENCFF485EUJ/']	['/human-donors/ENCDO176AAI/']	ENCSR855JPU	bigWig	434171533	/files/ENCFF236OLJ/@@download/ENCFF236OLJ.bigWig	/labs/encode-processing-pipeline/	unknown	unknown	f5999b4e812ca1371f9f849892afd2ad	signal	unknown	female embryo (108 days)	released	/targets/H3K27me3-human/	['1_2']
ENCFF736EEZ	stat1	non-core	h3k27ac	0.6476955	h3k27ac	0.75062066	cancer:carcinoma	cancer	cancer	0.93328613	cell line	cell line	0.8726206	female	female	0.78947806	epithelial cell derived cell line	mammary gland epithelial cell	0.38505125	adult	adult	0.93540186	False	ENCBS714AAA	31	31 years	year	[]	['UCSC-ENCODE-cv:HeLa-S3']	Cervical adenocarcinoma	unknown	/human-donors/ENCDO000AAB/	[]	cervical adenocarcinoma	/labs/sherman-weissman/	adult	Unknown	female	treated with Interferon gamma for 30.0 minutes	/sources/unknown/	Homo sapiens HeLa-S3 cell line treated with Interferon gamma for 30 minutes	['/treatments/4b4fdd3a-ff90-483c-8c47-878b9e4ea189/']	/biosample-types/cell_line_EFO_0002791/	[]	['epithelial cell', 'cancer cell']	cell line	['Cellosaurus:CVCL_0058']	[]	cell_line_EFO_0002791	['uterus', 'epithelium']	[]	['reproductive system']	HeLa-S3	['ENCBS714AAA', 'ENCBS714AAA']	/experiments/ENCSR000EZK/	OBI:0000716	Homo sapiens HeLa-S3 treated with Interferon gamma for 30 minutes	unknown	['FactorBook:ENCSR000EZK', 'UCSC-ENCODE-hg19:wgEncodeEH000614', 'GEO:GSM935360']	STAT1 ChIP-seq on human HeLa-S3 treated with IFNg for 30 minutes	['/files/ENCFF000XLK/', '/files/ENCFF000XLL/', '/files/ENCFF000XLM/', '/files/ENCFF000XLN/', '/files/ENCFF000XPJ/', '/files/ENCFF000XPK/', '/files/ENCFF001VJI/', '/files/ENCFF002CTG/', '/files/ENCFF265EAO/', '/files/ENCFF326FPW/', '/files/ENCFF483JPC/', '/files/ENCFF754IDS/', '/files/ENCFF076NFT/', '/files/ENCFF744JYT/', '/files/ENCFF305PCR/', '/files/ENCFF723VWW/', '/files/ENCFF890JUC/', '/files/ENCFF735RIV/', '/files/ENCFF281UPI/', '/files/ENCFF075KDC/', '/files/ENCFF079MDQ/', '/files/ENCFF075TLE/', '/files/ENCFF329YRD/', '/files/ENCFF736EEZ/', '/files/ENCFF976CAN/', '/files/ENCFF039MZH/', '/files/ENCFF186VMW/', '/files/ENCFF079VSR/', '/files/ENCFF870YKE/', '/files/ENCFF042JVB/', '/files/ENCFF668VVV/']	['RegulomeDB_1_0', 'RegulomeDB_2_0', 'RegulomeDB_2_1', 'ENCYCLOPEDIAv2', 'ENCYCLOPEDIAv1', 'RegulomeDB_2_2']	['/experiments/ENCSR000EZN/']	unknown	isogenic	treated with Interferon gamma for 30.0 minutes	unknown	/targets/STAT1-human/	2	['encode-processing-pipeline:5a46d4be-e6d3-4294-9eb2-2263f6e79fae-encode-processing-caper_out_v11_03-chip-5a46d4be-e6d3-4294-9eb2-2263f6e79fae-call-macs2_signal_track_pooled-glob-7ab0340dfeb10ca109917cbdcc568548-rep.pooled_x_ENCFF959VBL.pval.signal.bigwig']	[]	ChIP-seq	TF ChIP-seq	GRCh38	https://datasetencode.blob.core.windows.net/dataset/2020/12/25/2c01b5dd-107a-44c4-8aa6-14ee92edc4c7/ENCFF736EEZ.bigWig?sv=2019-10-10&si=prod&sr=c&sig=9qSQZo4ggrCNpybBExU8SypuUZV33igI11xw0P7rB3c%3D	[1, 2]	/biosample-types/cell_line_EFO_0002791/	unknown	/experiments/ENCSR000EZK/	2020-12-25T21:54:23.798192+00:00	[]	['/files/ENCFF723VWW/', '/files/ENCFF079MDQ/', '/files/ENCFF959VBL/']	['/human-donors/ENCDO000AAB/']	ENCSR000EZK	bigWig	387847136	/files/ENCFF736EEZ/@@download/ENCFF736EEZ.bigWig	/labs/encode-processing-pipeline/	unknown	unknown	c25a9b1974a7e8c0e267881ea0a5752d	signal	unknown	treated with Interferon gamma for 30.0 minutes	released	/targets/STAT1-human/	['1_1', '2_1']
ENCFF575FMQ	egr1	non-core	h3k4me3	0.77388436	h3k4me3	0.7592116	cancer:carcinoma	cancer	cancer	0.9986778	cell line	cell line	0.9985147	male	male	0.99997485	epithelial cell derived cell line	hepatocyte	0.807375	child	newborn	0.25447312	False	ENCBS313UES	15	15 years	year	['/genetic-modifications/ENCGM234LOU/']	['GEO:SAMN18513171']	unknown	unknown	/human-donors/ENCDO000AAC/	['/genetic-modifications/ENCGM234LOU/']	hepatocellular carcinoma	/labs/richard-myers/	child	unknown	male	genetically modified (insertion) using CRISPR targeting H. sapiens EGR1	/sources/richard-myers/	Homo sapiens HepG2 cell line genetically modified (insertion) using CRISPR targeting H. sapiens EGR1	[]	/biosample-types/cell_line_EFO_0001187/	['encode:HepG2']	['epithelial cell', 'cancer cell']	cell line	['Cellosaurus:CVCL_0027']	['endoderm']	cell_line_EFO_0001187	['endocrine gland', 'exocrine gland', 'liver', 'epithelium']	['HepG2 cell', 'Hep-G2']	['exocrine system', 'digestive system', 'endocrine system']	HepG2	['ENCBS313UES', 'ENCBS064TLU']	/experiments/ENCSR026GSW/	OBI:0000716	Homo sapiens HepG2 genetically modified (insertion) using CRISPR targeting H. sapiens EGR1	unknown	['GEO:GSE169906']	ChIP-Seq on HepG2	['/files/ENCFF816JAW/', '/files/ENCFF930UQF/', '/files/ENCFF672XDH/', '/files/ENCFF350LST/', '/files/ENCFF920HJJ/', '/files/ENCFF493YKE/', '/files/ENCFF609KKH/', '/files/ENCFF190ZUI/', '/files/ENCFF959XZX/', '/files/ENCFF476MTO/', '/files/ENCFF595MHF/', '/files/ENCFF084FDL/', '/files/ENCFF637KEC/', '/files/ENCFF144AVK/', '/files/ENCFF928JWX/', '/files/ENCFF603PUS/', '/files/ENCFF714YUF/', '/files/ENCFF261EJM/', '/files/ENCFF575FMQ/', '/files/ENCFF619EAF/', '/files/ENCFF769NZQ/', '/files/ENCFF735FUJ/', '/files/ENCFF674RQO/', '/files/ENCFF898KKR/']	['RegulomeDB_2_2', 'RegulomeDB_2_1']	['/experiments/ENCSR693GOR/', '/experiments/ENCSR019ZGX/']	[{'location': 'C-terminal', 'name': '3xFLAG', 'target': '/targets/EGR1-human/'}, {'location': 'C-terminal', 'name': '3xFLAG', 'target': '/targets/EGR1-human/'}]	isogenic	genetically modified (insertion) using CRISPR targeting H. sapiens EGR1	unknown	/targets/EGR1-human/	2	['encode-processing-pipeline:059c64db-c836-4cd3-82ef-c4c8066ef361-encode-processing-caper_out_v8_20-chip-059c64db-c836-4cd3-82ef-c4c8066ef361-call-macs2_signal_track_pooled-glob-7ab0340dfeb10ca109917cbdcc568548-rep.pooled_x_ctl.pooled.pval.signal.bigwig']	[]	ChIP-seq	TF ChIP-seq	GRCh38	https://datasetencode.blob.core.windows.net/dataset/2020/10/21/e8de5e3e-511f-470a-8f3c-a9e018282362/ENCFF575FMQ.bigWig?sv=2019-10-10&si=prod&sr=c&sig=9qSQZo4ggrCNpybBExU8SypuUZV33igI11xw0P7rB3c%3D	[1, 2]	/biosample-types/cell_line_EFO_0001187/	unknown	/experiments/ENCSR026GSW/	2020-10-21T00:01:13.358522+00:00	[]	['/files/ENCFF016WME/', '/files/ENCFF084FDL/', '/files/ENCFF595MHF/', '/files/ENCFF959XDT/']	['/human-donors/ENCDO000AAC/']	ENCSR026GSW	bigWig	1000730921	/files/ENCFF575FMQ/@@download/ENCFF575FMQ.bigWig	/labs/encode-processing-pipeline/	unknown	unknown	a6ff587df2584870652edc763825be21	signal	unknown	genetically modified (insertion) using CRISPR targeting H. sapiens EGR1	released	/targets/EGR1-human/	['1_1', '2_1']
ENCFF167JMR	ppp1r10	non-core	input	0.37574837	h3k27ac	0.4478826	cancer:carcinoma	cancer	cancer	1	cell line	cell line	0.9999745	female	male	0.9910322	epithelial cell derived cell line	colon	0.2730498	adult	adult	0.9860497	False	ENCBS110CZN	69	69 years	year	[]	['GEO:SAMN06121587']	unknown	unknown	/human-donors/ENCDO000AAE/	[]	breast cancer (adenocarcinoma)	/labs/michael-snyder/	adult	HTB-22	female	unknown	/sources/atcc/	Homo sapiens MCF-7 cell line	[]	/biosample-types/cell_line_EFO_0001203/	['encode:MCF7']	['epithelial cell', 'cancer cell']	cell line	['Cellosaurus:CVCL_0031']	['ectoderm']	cell_line_EFO_0001203	['mammary gland', 'exocrine gland', 'epithelium']	['MCF7 cell', 'MCF-7 cell', 'MCF7']	['exocrine system', 'integumental system']	MCF-7	['ENCBS110CZN', 'ENCBS764AUT']	/experiments/ENCSR509DOK/	OBI:0000716	Homo sapiens MCF-7	unknown	['GEO:GSE105558']	PPP1R10 ChIP-seq on human MCF-7	['/files/ENCFF289QMP/', '/files/ENCFF474YZW/', '/files/ENCFF011DIS/', '/files/ENCFF535PJJ/', '/files/ENCFF762NGT/', '/files/ENCFF892JML/', '/files/ENCFF511AWU/', '/files/ENCFF802DRE/', '/files/ENCFF121VYK/', '/files/ENCFF735YMN/', '/files/ENCFF371ZOS/', '/files/ENCFF245KGO/', '/files/ENCFF569XMC/', '/files/ENCFF024GNZ/', '/files/ENCFF906CKP/', '/files/ENCFF762FBA/', '/files/ENCFF960RUR/', '/files/ENCFF892SCG/', '/files/ENCFF847ALM/', '/files/ENCFF458AYI/', '/files/ENCFF392UTY/', '/files/ENCFF074VGF/', '/files/ENCFF467HCV/', '/files/ENCFF285AXF/', '/files/ENCFF528DDM/', '/files/ENCFF933GBK/', '/files/ENCFF868SRT/', '/files/ENCFF038PRV/', '/files/ENCFF679QBH/', '/files/ENCFF790ASS/', '/files/ENCFF534EEH/', '/files/ENCFF063RZQ/', '/files/ENCFF673NDU/', '/files/ENCFF441EEQ/', '/files/ENCFF289CRL/', '/files/ENCFF182UAX/', '/files/ENCFF941IXP/', '/files/ENCFF388KOD/', '/files/ENCFF961OCF/', '/files/ENCFF396NHC/', '/files/ENCFF015GSY/', '/files/ENCFF628STH/', '/files/ENCFF508JRB/', '/files/ENCFF621QJI/', '/files/ENCFF749ROM/', '/files/ENCFF305OLW/', '/files/ENCFF219EQE/', '/files/ENCFF591KBY/', '/files/ENCFF392WBQ/', '/files/ENCFF128JFL/', '/files/ENCFF620HFK/', '/files/ENCFF824OIK/', '/files/ENCFF693WTX/', '/files/ENCFF413EDK/', '/files/ENCFF482TPN/', '/files/ENCFF632LBJ/', '/files/ENCFF167JMR/', '/files/ENCFF369NBC/', '/files/ENCFF499VEH/', '/files/ENCFF079ZML/', '/files/ENCFF589LCI/', '/files/ENCFF428GSG/', '/files/ENCFF752IUB/', '/files/ENCFF664PLU/', '/files/ENCFF752KIV/', '/files/ENCFF027ROL/']	['RegulomeDB_1_0', 'RegulomeDB_2_0', 'ENCYCLOPEDIAv2', 'RegulomeDB_2_1', 'RegulomeDB_2_2']	['/experiments/ENCSR882IYK/']	unknown	isogenic	unknown	unknown	/targets/PPP1R10-human/	2	['encode-processing-pipeline:5e8301df-a249-411b-b6dd-ff7a39da6fed-encode-processing-caper_out_v11_03-chip-5e8301df-a249-411b-b6dd-ff7a39da6fed-call-macs2_signal_track_pooled-glob-7ab0340dfeb10ca109917cbdcc568548-rep.pooled_x_ctl.pooled.pval.signal.bigwig']	[]	ChIP-seq	TF ChIP-seq	GRCh38	https://datasetencode.blob.core.windows.net/dataset/2020/12/04/bc2cf6c1-87eb-4cc1-ac82-ec58a23fa446/ENCFF167JMR.bigWig?sv=2019-10-10&si=prod&sr=c&sig=9qSQZo4ggrCNpybBExU8SypuUZV33igI11xw0P7rB3c%3D	[1, 2]	/biosample-types/cell_line_EFO_0001203/	unknown	/experiments/ENCSR509DOK/	2020-12-04T02:12:09.926164+00:00	[]	['/files/ENCFF693WTX/', '/files/ENCFF918CII/', '/files/ENCFF352CJI/', '/files/ENCFF824OIK/']	['/human-donors/ENCDO000AAE/']	ENCSR509DOK	bigWig	2111071299	/files/ENCFF167JMR/@@download/ENCFF167JMR.bigWig	/labs/encode-processing-pipeline/	unknown	unknown	1dd77151857a101e37d6f7dfa9a2eacf	signal	unknown	unknown	released	/targets/PPP1R10-human/	['1_1', '2_1']
ENCFF969FNX	h3k4me1	h3k4me1	h3k4me1	0.99364203	h3k4me1	0.9961951	cancer:carcinoma	cancer	cancer	0.99981815	cell line	cell line	0.9984102	male	male	0.96484315	epithelial cell derived cell line	mammary gland epithelial cell	0.7874937	adult	newborn	0.9408368	False	ENCBS456IZA	48	48 years	year	['/genetic-modifications/ENCGM015ZKQ/', '/genetic-modifications/ENCGM628AIR/']	['GEO:SAMN29769780']	unknown	unknown	/human-donors/ENCDO000ABE/	['/genetic-modifications/ENCGM015ZKQ/', '/genetic-modifications/ENCGM628AIR/']	colorectal carcinoma	/labs/bradley-bernstein/	adult	unknown	male	treated with 1 μM 5-Phenyl-1H-indole-3-acetic acid for 6 hours genetically modified (insertion) using CRISPR inserting O. sativa LOC4335696, genetically modified (insertion) using CRISPR targeting H. sapiens SUPT16H	/sources/erez-aiden/	Homo sapiens HCT116 cell line genetically modified (insertion) using CRISPR inserting O. sativa LOC4335696, genetically modified (insertion) using CRISPR targeting H. sapiens SUPT16H treated with 1 μM 5-Phenyl-1H-indole-3-acetic acid for 6 hours	['/treatments/f71bcfc5-84c9-47d4-b59a-da29a68ee966/']	/biosample-types/cell_line_EFO_0002824/	['encode:HCT116']	['epithelial cell', 'cancer cell']	cell line	['Cellosaurus:CVCL_0291']	['endoderm']	cell_line_EFO_0002824	['intestine', 'colon', 'large intestine', 'epithelium']	['HCT-116 cell', 'HCT116 cell']	['digestive system']	HCT116	['ENCBS456IZA', 'ENCBS456IZA']	/experiments/ENCSR260MFW/	OBI:0002160	Homo sapiens HCT116 genetically modified (insertion) using CRISPR inserting O. sativa LOC4335696, (insertion) using CRISPR targeting H. sapiens SUPT16H treated with 1 μM 5-Phenyl-1H-indole-3-acetic acid for 6 hours	unknown	['GEO:GSE209380']	unknown	['/files/ENCFF073GOU/', '/files/ENCFF916ZVH/', '/files/ENCFF921BKQ/', '/files/ENCFF678ZXU/', '/files/ENCFF095TWK/', '/files/ENCFF590NVA/', '/files/ENCFF654EOP/', '/files/ENCFF179HXL/', '/files/ENCFF991LJA/', '/files/ENCFF369QLJ/', '/files/ENCFF360NVP/', '/files/ENCFF137RIS/', '/files/ENCFF196LPH/', '/files/ENCFF007ZEV/', '/files/ENCFF211EKE/', '/files/ENCFF746NKA/', '/files/ENCFF623XVA/', '/files/ENCFF772HVB/', '/files/ENCFF864FRE/', '/files/ENCFF375PRK/', '/files/ENCFF912FBQ/', '/files/ENCFF258JAT/', '/files/ENCFF512JGW/', '/files/ENCFF098YTJ/', '/files/ENCFF530NCO/', '/files/ENCFF073ZKC/', '/files/ENCFF913FBC/', '/files/ENCFF554BKK/', '/files/ENCFF500CJS/', '/files/ENCFF847WRI/', '/files/ENCFF153UVD/', '/files/ENCFF260EBM/', '/files/ENCFF495AEI/', '/files/ENCFF888XQG/', '/files/ENCFF352QBA/', '/files/ENCFF969FNX/', '/files/ENCFF143AAU/', '/files/ENCFF243AWN/']	['Degron']	['/experiments/ENCSR861TAI/']	[{'location': 'N-terminal', 'name': 'mAID-mClover', 'target': '/targets/SUPT16H-human/'}, {'location': 'N-terminal', 'name': 'mAID-mClover', 'target': '/targets/SUPT16H-human/'}]	unreplicated	treated with 1 μM 5-Phenyl-1H-indole-3-acetic acid for 6 hours genetically modified (insertion) using CRISPR inserting O. sativa LOC4335696, genetically modified (insertion) using CRISPR targeting H. sapiens SUPT16H	unknown	/targets/H3K4me1-human/	2	['encode-processing-pipeline:7c951c0b-cca3-44af-9593-6d82bf244832-encode-processing-caper_out_v04_05-chip-7c951c0b-cca3-44af-9593-6d82bf244832-call-macs2_signal_track-shard-0-glob-7ab0340dfeb10ca109917cbdcc568548-ENCFF073GOU.merged.nodup_x_ENCFF543ZAC.merged.nodup.pval.signal.bigwig']	[]	Mint-ChIP-seq	Mint-ChIP-seq	GRCh38	https://datasetencode.blob.core.windows.net/dataset/2022/03/13/b422dfbf-9365-4b0c-9146-f310f653af1e/ENCFF969FNX.bigWig?sv=2019-10-10&si=prod&sr=c&sig=9qSQZo4ggrCNpybBExU8SypuUZV33igI11xw0P7rB3c%3D	[1]	/biosample-types/cell_line_EFO_0002824/	unknown	/experiments/ENCSR260MFW/	2022-03-13T06:00:17.277255+00:00	[]	['/files/ENCFF840YYE/', '/files/ENCFF888XQG/']	['/human-donors/ENCDO000ABE/']	ENCSR260MFW	bigWig	1222647053	/files/ENCFF969FNX/@@download/ENCFF969FNX.bigWig	/labs/encode-processing-pipeline/	unknown	unknown	fa184a8c37a004778f905c3ecc8b8690	signal	unknown	treated with 1 μM 5-Phenyl-1H-indole-3-acetic acid for 6 hours genetically modified (insertion) using CRISPR inserting O. sativa LOC4335696, genetically modified (insertion) using CRISPR targeting H. sapiens SUPT16H	released	/targets/H3K4me1-human/	['1_1', '1_2']
ENCFF336QQK	bcl3	non-core	h3k27ac	0.96931916	h3k27ac	0.9933575	cancer	cancer	cancer	0.9999975	cell line	cell line	0.99999785	male	male	0.99764997	cancer cell line	mammary gland epithelial cell	0.36639175	adult	adult	0.9972709	False	ENCBS308VXK	58	58 years	year	[]	['GEO:SAMN06121800']	unknown	unknown	/human-donors/ENCDO000AAZ/	[]	unknown	/labs/tim-reddy/	adult	unknown	male	treated with 100 nM dexamethasone (agonist) for 10 hours	/sources/atcc/	Homo sapiens A549 cell line treated with 100 nM dexamethasone (agonist) for 10 hours	['/treatments/7ca7ee90-da48-4287-b820-ad58c86cc130/']	/biosample-types/cell_line_EFO_0001086/	['encode:A549']	['cancer cell']	cell line	['Cellosaurus:CVCL_0023']	['endoderm']	cell_line_EFO_0001086	['lung']	['A-549', 'A549 cell']	['respiratory system']	A549	['ENCBS238ZNP', 'ENCBS308VXK']	/experiments/ENCSR673OGC/	OBI:0000716	Homo sapiens A549 treated with 100 nM dexamethasone (agonist) for 10 hours	unknown	['FactorBook:ENCSR673OGC', 'GEO:GSE91314']	BCL3 ChIP-seq on A549 cell line treated with 100 nM dexamethasone for 10 hours.	['/files/ENCFF438YAV/', '/files/ENCFF501EQZ/', '/files/ENCFF848LSM/', '/files/ENCFF729OTC/', '/files/ENCFF543YHX/', '/files/ENCFF626NSL/', '/files/ENCFF120MBR/', '/files/ENCFF734DPQ/', '/files/ENCFF824IUL/', '/files/ENCFF802BQF/', '/files/ENCFF440OEG/', '/files/ENCFF170STE/', '/files/ENCFF057MGD/', '/files/ENCFF922OTM/', '/files/ENCFF287HAI/', '/files/ENCFF441ANA/', '/files/ENCFF702CNS/', '/files/ENCFF175ERQ/', '/files/ENCFF978IEE/', '/files/ENCFF939LQQ/', '/files/ENCFF053VNQ/', '/files/ENCFF174WUO/', '/files/ENCFF834TWF/', '/files/ENCFF462VYW/', '/files/ENCFF495EUT/', '/files/ENCFF336QQK/', '/files/ENCFF247YEP/', '/files/ENCFF210ZWX/', '/files/ENCFF895YXM/', '/files/ENCFF771UNR/', '/files/ENCFF916AVH/', '/files/ENCFF528HPV/']	['RegulomeDB_2_2', 'RegulomeDB_2_1']	['/experiments/ENCSR649JOE/']	unknown	isogenic	treated with 100 nM dexamethasone (agonist) for 10 hours	unknown	/targets/BCL3-human/	2	['encode-processing-pipeline:18111f30-04e2-418e-9a32-c9bb385d6fa3-encode-processing-caper_out_v11_03-chip-18111f30-04e2-418e-9a32-c9bb385d6fa3-call-macs2_signal_track_pooled-glob-7ab0340dfeb10ca109917cbdcc568548-rep.pooled_x_ctl.pooled.pval.signal.bigwig']	[]	ChIP-seq	TF ChIP-seq	GRCh38	https://datasetencode.blob.core.windows.net/dataset/2020/12/31/cb842e8c-5c4c-41cd-9319-5d4ca516f1e0/ENCFF336QQK.bigWig?sv=2019-10-10&si=prod&sr=c&sig=9qSQZo4ggrCNpybBExU8SypuUZV33igI11xw0P7rB3c%3D	[1, 2]	/biosample-types/cell_line_EFO_0001086/	unknown	/experiments/ENCSR673OGC/	2020-12-31T17:57:28.969480+00:00	[]	['/files/ENCFF157SEM/', '/files/ENCFF834TWF/', '/files/ENCFF279SFA/', '/files/ENCFF776XRO/', '/files/ENCFF174WUO/']	['/human-donors/ENCDO000AAZ/']	ENCSR673OGC	bigWig	781366550	/files/ENCFF336QQK/@@download/ENCFF336QQK.bigWig	/labs/encode-processing-pipeline/	unknown	unknown	906732104a57e9bf22a141a10ec0ca69	signal	unknown	treated with 100 nM dexamethasone (agonist) for 10 hours	released	/targets/BCL3-human/	['1_1', '2_1']
ENCFF950SDY	znf592	non-core	input	0.9539018	input	0.97828716	cancer:carcinoma	cancer	cancer	1	cell line	cell line	0.99996316	female	male	0.99790394	epithelial cell derived cell line	myeloid cell	0.30628812	adult	adult	0.9692821	False	ENCBS158RRU	69	69 years	year	[]	['GEO:SAMN06121640']	unknown	unknown	/human-donors/ENCDO000AAE/	[]	breast cancer (adenocarcinoma)	/labs/michael-snyder/	adult	HTB-22	female	unknown	/sources/atcc/	Homo sapiens MCF-7 cell line	[]	/biosample-types/cell_line_EFO_0001203/	['encode:MCF7']	['epithelial cell', 'cancer cell']	cell line	['Cellosaurus:CVCL_0031']	['ectoderm']	cell_line_EFO_0001203	['mammary gland', 'exocrine gland', 'epithelium']	['MCF7 cell', 'MCF-7 cell', 'MCF7']	['exocrine system', 'integumental system']	MCF-7	['ENCBS488MMM', 'ENCBS158RRU']	/experiments/ENCSR028NUR/	OBI:0000716	Homo sapiens MCF-7	unknown	['GEO:GSE91425', 'FactorBook:ENCSR028NUR']	ZNF592 ChIP-seq on human MCF-7	['/files/ENCFF722DDE/', '/files/ENCFF168OGV/', '/files/ENCFF308IIP/', '/files/ENCFF724LAL/', '/files/ENCFF460NQX/', '/files/ENCFF085YNE/', '/files/ENCFF198QUT/', '/files/ENCFF123UZJ/', '/files/ENCFF821MHO/', '/files/ENCFF787FGZ/', '/files/ENCFF082KSM/', '/files/ENCFF599WQX/', '/files/ENCFF261FEZ/', '/files/ENCFF154RQE/', '/files/ENCFF185LGF/', '/files/ENCFF134UIM/', '/files/ENCFF010OCS/', '/files/ENCFF262ETM/', '/files/ENCFF096FDT/', '/files/ENCFF227EIC/', '/files/ENCFF998NFM/', '/files/ENCFF033ITL/', '/files/ENCFF014OEB/', '/files/ENCFF521YRB/', '/files/ENCFF401LPE/', '/files/ENCFF547TUD/', '/files/ENCFF215JEP/', '/files/ENCFF007XEM/', '/files/ENCFF876OZO/', '/files/ENCFF017WTF/', '/files/ENCFF007PWS/', '/files/ENCFF924QHJ/', '/files/ENCFF899DDC/', '/files/ENCFF479QNJ/', '/files/ENCFF610XLJ/', '/files/ENCFF646LTT/', '/files/ENCFF720PZA/', '/files/ENCFF062CWH/', '/files/ENCFF007ENR/', '/files/ENCFF317VVJ/', '/files/ENCFF054UMX/', '/files/ENCFF255EFA/', '/files/ENCFF847WAB/', '/files/ENCFF615FIR/', '/files/ENCFF431GXX/', '/files/ENCFF220ZQM/', '/files/ENCFF194GLC/', '/files/ENCFF903VDR/', '/files/ENCFF512TVO/', '/files/ENCFF106BAE/', '/files/ENCFF946LZH/', '/files/ENCFF989TDO/', '/files/ENCFF950SDY/', '/files/ENCFF364TSX/', '/files/ENCFF540UDU/', '/files/ENCFF240KPF/', '/files/ENCFF861JEF/', '/files/ENCFF812CNC/', '/files/ENCFF566KDV/', '/files/ENCFF478XVL/', '/files/ENCFF294EBX/', '/files/ENCFF161LTO/', '/files/ENCFF931EDZ/', '/files/ENCFF813SLF/', '/files/ENCFF012LPK/', '/files/ENCFF850POL/']	['RegulomeDB_1_0', 'RegulomeDB_2_0', 'RegulomeDB_2_1', 'ENCYCLOPEDIAv2', 'ENCYCLOPEDIAv1', 'RegulomeDB_2_2']	['/experiments/ENCSR594UCI/', '/experiments/ENCSR217LRF/']	unknown	isogenic	unknown	unknown	/targets/ZNF592-human/	2	['encode-processing-pipeline:3a032a25-18ee-4655-b6f2-9b84a6ec5fe3-encode-processing-caper_out_v11_03-chip-3a032a25-18ee-4655-b6f2-9b84a6ec5fe3-call-macs2_signal_track_pooled-glob-7ab0340dfeb10ca109917cbdcc568548-rep.pooled_x_ctl.pooled.pval.signal.bigwig']	[]	ChIP-seq	TF ChIP-seq	GRCh38	https://datasetencode.blob.core.windows.net/dataset/2020/12/09/a1abffd5-ba7d-43d3-906f-64a499a137d1/ENCFF950SDY.bigWig?sv=2019-10-10&si=prod&sr=c&sig=9qSQZo4ggrCNpybBExU8SypuUZV33igI11xw0P7rB3c%3D	[1, 2]	/biosample-types/cell_line_EFO_0001203/	unknown	/experiments/ENCSR028NUR/	2020-12-09T11:29:55.692383+00:00	[]	['/files/ENCFF612QJN/', '/files/ENCFF346AUF/', '/files/ENCFF194GLC/', '/files/ENCFF903VDR/', '/files/ENCFF220TQP/', '/files/ENCFF756SZH/']	['/human-donors/ENCDO000AAE/']	ENCSR028NUR	bigWig	2314991002	/files/ENCFF950SDY/@@download/ENCFF950SDY.bigWig	/labs/encode-processing-pipeline/	unknown	unknown	b48503a12c88ccd5467866f8aedc207a	signal	unknown	unknown	released	/targets/ZNF592-human/	['1_1', '2_1']
ENCFF581ZOR	polr2a	non-core	h3k27ac	0.9680205	h3k27ac	0.98867536	unknown	unknown	non-cancer	0.9991897	primary tissue	primary cell	0.5813498	female	male	0.9327616	pancreas	endoderm-derived structure	0.9710528	adult	adult	0.9997142	False	ENCBS425WFZ	51	51 years	year	[]	['GEO:SAMN07790996']	unknown	unknown	/human-donors/ENCDO271OUW/	[]	unknown	/labs/michael-snyder/	adult	unknown	female	female adult (51 years)	/sources/kristin-ardlie/	Homo sapiens female adult (51 years) body of pancreas tissue	[]	/biosample-types/tissue_UBERON_0001150/	[]	[]	tissue	[]	['endoderm']	tissue_UBERON_0001150	['pancreas']	['pancreatic body', 'pancreas body']	[]	body of pancreas	['ENCBS425WFZ']	/experiments/ENCSR610EFT/	OBI:0000716	Homo sapiens body of pancreas tissue female adult (51 years)	unknown	['GEO:GSE105495']	POLR2A ChIP-seq on human body of pancreas	['/files/ENCFF019HPW/', '/files/ENCFF176BWH/', '/files/ENCFF890NVQ/', '/files/ENCFF273NSF/', '/files/ENCFF063JSL/', '/files/ENCFF098GAO/', '/files/ENCFF599MIK/', '/files/ENCFF859GUF/', '/files/ENCFF619FOL/', '/files/ENCFF501FUQ/', '/files/ENCFF995ZCM/', '/files/ENCFF730HTN/', '/files/ENCFF306CZZ/', '/files/ENCFF994CVU/', '/files/ENCFF801LJI/', '/files/ENCFF760CPU/', '/files/ENCFF124ELK/', '/files/ENCFF720EHF/', '/files/ENCFF449SNE/', '/files/ENCFF446QHG/', '/files/ENCFF581ZOR/', '/files/ENCFF849VXT/', '/files/ENCFF121NGJ/', '/files/ENCFF952WTH/', '/files/ENCFF727UBE/']	['RegulomeDB_2_2', 'ENTEx', 'ENCYCLOPEDIAv2', 'RegulomeDB_2_1']	['/experiments/ENCSR853XCA/']	unknown	unreplicated	female adult (51 years)	unknown	/targets/POLR2A-human/	1	['encode-processing-pipeline:6fd4f8a7-9e72-45c7-ab64-f34cc69f4af2-encode-processing-caper_out_v11_03-chip-6fd4f8a7-9e72-45c7-ab64-f34cc69f4af2-call-macs2_signal_track-shard-0-glob-7ab0340dfeb10ca109917cbdcc568548-ENCFF176BWH.crop_100-2bp.srt.nodup_x_ENCFF856XOE.pval.signal.bigwig']	[]	ChIP-seq	TF ChIP-seq	GRCh38	https://datasetencode.blob.core.windows.net/dataset/2020/12/04/30459bf2-f95f-4155-ac4d-6f634f343068/ENCFF581ZOR.bigWig?sv=2019-10-10&si=prod&sr=c&sig=9qSQZo4ggrCNpybBExU8SypuUZV33igI11xw0P7rB3c%3D	[1]	/biosample-types/tissue_UBERON_0001150/	unknown	/experiments/ENCSR610EFT/	2020-12-04T06:02:34.698678+00:00	[]	['/files/ENCFF446QHG/', '/files/ENCFF856XOE/']	['/human-donors/ENCDO271OUW/']	ENCSR610EFT	bigWig	914474379	/files/ENCFF581ZOR/@@download/ENCFF581ZOR.bigWig	/labs/encode-processing-pipeline/	unknown	unknown	279af4e79791c977ed4d1e38838560b1	signal	unknown	female adult (51 years)	released	/targets/POLR2A-human/	['1_1']
ENCFF967ZLW	h3k27me3	h3k27me3	h3k27me3	0.99989474	h3k27me3	0.9999448	unknown	unknown	non-cancer	0.9953002	primary cell	primary cell	0.98394173	male	male	0.99867487	T cell	endoderm-derived structure	0.48188308	adult	child	0.3590952	False	ENCBS417NZZ	35	35 years	year	[]	['GEO:SAMN22785819']	unknown	unknown	/human-donors/ENCDO374BBL/	[]	unknown	/labs/yijun-ruan/	adult	unknown	male	male adult (35 years)	/sources/allcells/	Homo sapiens male adult (35 years) naive thymus-derived CD4-positive, alpha-beta T primary cell	[]	/biosample-types/primary_cell_CL_0000895/	[]	['leukocyte', 'CD4+ T cell', 'hematopoietic cell', 'T cell']	primary cell	[]	['endoderm', 'mesoderm']	primary_cell_CL_0000895	['blood', 'bodily fluid']	['T.4Nve.Sp', 'naive thymus-derived CD4-positive, alpha-beta T-lymphocyte', 'naive thymus-derived CD4-positive, alpha-beta T-cell', 'Th0', 'naive thymus-derived CD4-positive, alpha-beta T lymphocyte']	['immune system']	naive thymus-derived CD4-positive, alpha-beta T cell	['ENCBS417NZZ', 'ENCBS417NZZ']	/experiments/ENCSR505DQN/	OBI:0002160	Homo sapiens naive thymus-derived CD4-positive, alpha-beta T cell male adult (35 years)	unknown	['GEO:GSE208808']	unknown	['/files/ENCFF652WQT/', '/files/ENCFF608EAI/', '/files/ENCFF790QAA/', '/files/ENCFF816QGP/', '/files/ENCFF742RYG/', '/files/ENCFF207ZQK/', '/files/ENCFF639WPI/', '/files/ENCFF507WKQ/', '/files/ENCFF897AXV/', '/files/ENCFF332JVN/', '/files/ENCFF498UMH/', '/files/ENCFF806ZHL/', '/files/ENCFF384OPS/', '/files/ENCFF364VNR/', '/files/ENCFF887GNO/', '/files/ENCFF638DUZ/', '/files/ENCFF208HHW/', '/files/ENCFF885BQR/', '/files/ENCFF512DBU/', '/files/ENCFF901JFV/', '/files/ENCFF927KES/', '/files/ENCFF297FMZ/', '/files/ENCFF212QOH/', '/files/ENCFF533WBV/', '/files/ENCFF122SLS/', '/files/ENCFF518NRQ/', '/files/ENCFF289PRJ/', '/files/ENCFF592JBU/', '/files/ENCFF247BRJ/', '/files/ENCFF125MOQ/', '/files/ENCFF196EGX/', '/files/ENCFF613LYA/', '/files/ENCFF374VAQ/', '/files/ENCFF631GOF/', '/files/ENCFF565SQY/', '/files/ENCFF171XIL/', '/files/ENCFF267EEO/', '/files/ENCFF540QQC/', '/files/ENCFF216USH/', '/files/ENCFF762NOS/', '/files/ENCFF981KGO/', '/files/ENCFF682QDG/', '/files/ENCFF725FCU/', '/files/ENCFF823CJW/', '/files/ENCFF014QVB/', '/files/ENCFF639QUK/', '/files/ENCFF077ERV/', '/files/ENCFF267VDR/', '/files/ENCFF632TZJ/', '/files/ENCFF173NDA/', '/files/ENCFF133DKG/', '/files/ENCFF085JRR/', '/files/ENCFF191ATS/', '/files/ENCFF461PKP/', '/files/ENCFF774WTK/', '/files/ENCFF381NUR/', '/files/ENCFF440XPD/', '/files/ENCFF254LOZ/', '/files/ENCFF132TEE/', '/files/ENCFF234PJE/', '/files/ENCFF461UCI/', '/files/ENCFF563CXK/', '/files/ENCFF397BXM/', '/files/ENCFF641HLW/', '/files/ENCFF898RRW/', '/files/ENCFF805YMP/', '/files/ENCFF302HVP/', '/files/ENCFF479HLD/', '/files/ENCFF484EKJ/', '/files/ENCFF147WZL/', '/files/ENCFF540TRF/', '/files/ENCFF141RJT/', '/files/ENCFF596EKB/', '/files/ENCFF277LFC/', '/files/ENCFF644APX/', '/files/ENCFF725QCZ/', '/files/ENCFF747WZV/', '/files/ENCFF770DEH/', '/files/ENCFF204DJO/', '/files/ENCFF558XAZ/', '/files/ENCFF433KZN/', '/files/ENCFF538LEU/', '/files/ENCFF018TUL/', '/files/ENCFF883GHB/', '/files/ENCFF967ZLW/', '/files/ENCFF718DEY/']	[]	['/experiments/ENCSR069ZFG/']	unknown	unreplicated	male adult (35 years)	unknown	/targets/H3K27me3-human/	2	['encode-processing-pipeline:b5e40cd3-babf-47fe-8a2d-8c125beaeb66-encode-processing-caper_out_v04_05-chip-b5e40cd3-babf-47fe-8a2d-8c125beaeb66-call-macs2_signal_track-shard-0-glob-7ab0340dfeb10ca109917cbdcc568548-ENCFF608EAI.merged.nodup_x_ENCFF799MYK.merged.nodup.pval.signal.bigwig']	[]	Mint-ChIP-seq	Mint-ChIP-seq	GRCh38	https://datasetencode.blob.core.windows.net/dataset/2022/03/31/65ca2de2-0164-4bd8-9d00-cecccded043c/ENCFF967ZLW.bigWig?sv=2019-10-10&si=prod&sr=c&sig=9qSQZo4ggrCNpybBExU8SypuUZV33igI11xw0P7rB3c%3D	[1]	/biosample-types/primary_cell_CL_0000895/	unknown	/experiments/ENCSR505DQN/	2022-03-31T01:10:04.200383+00:00	[]	['/files/ENCFF883GHB/', '/files/ENCFF067HIH/']	['/human-donors/ENCDO374BBL/']	ENCSR505DQN	bigWig	1798856251	/files/ENCFF967ZLW/@@download/ENCFF967ZLW.bigWig	/labs/encode-processing-pipeline/	unknown	unknown	96265a3a12755b0150339a61ee17618f	signal	unknown	male adult (35 years)	released	/targets/H3K27me3-human/	['1_1', '1_2']
ENCFF597JME	h3k4me3	h3k4me3	h3k4me3	0.99341947	h3k4me3	0.9945688	healthy	non-cancer	non-cancer	0.99966943	primary cell	primary cell	0.9991684	unknown	female	0.99800116	T cell	T cell	0.9978034	unknown	adult	0.99808645	False	ENCBS892TKW	unknown	unknown	unknown	[]	['GEO:SAMN19597342']	CD4+ naive CD3+ CD4+ CD8- CD45RA+ CD45RO- nonTreg	unknown	/human-donors/ENCDO922TOC/	[]	healthy	/labs/bradley-bernstein/	unknown	unknown	unknown	unknown	/sources/david-hafler/	Homo sapiens naive thymus-derived CD4-positive, alpha-beta T primary cell, preserved by cryopreservation	[]	/biosample-types/primary_cell_CL_0000895/	[]	['leukocyte', 'CD4+ T cell', 'hematopoietic cell', 'T cell']	primary cell	[]	['endoderm', 'mesoderm']	primary_cell_CL_0000895	['blood', 'bodily fluid']	['T.4Nve.Sp', 'naive thymus-derived CD4-positive, alpha-beta T-lymphocyte', 'naive thymus-derived CD4-positive, alpha-beta T-cell', 'Th0', 'naive thymus-derived CD4-positive, alpha-beta T lymphocyte']	['immune system']	naive thymus-derived CD4-positive, alpha-beta T cell	['ENCBS892TKW', 'ENCBS892TKW']	/experiments/ENCSR472ZFJ/	OBI:0002160	Homo sapiens naive thymus-derived CD4-positive, alpha-beta T cell	unknown	['GEO:GSE177363']	H3K4me3 Mint-ChIP-seq on human naive thymus-derived CD4-positive, alpha-beta T cell	['/files/ENCFF277TCN/', '/files/ENCFF868PEB/', '/files/ENCFF988USQ/', '/files/ENCFF674MRK/', '/files/ENCFF643UTE/', '/files/ENCFF269SJP/', '/files/ENCFF273OGF/', '/files/ENCFF835OCO/', '/files/ENCFF051LJN/', '/files/ENCFF417VDX/', '/files/ENCFF014MML/', '/files/ENCFF108KAP/', '/files/ENCFF413PNR/', '/files/ENCFF824BUT/', '/files/ENCFF960WBU/', '/files/ENCFF169YDW/', '/files/ENCFF816FCC/', '/files/ENCFF102MNL/', '/files/ENCFF179ZSB/', '/files/ENCFF893IIE/', '/files/ENCFF150YHL/', '/files/ENCFF965SQM/', '/files/ENCFF810MNS/', '/files/ENCFF461EQZ/', '/files/ENCFF435EEC/', '/files/ENCFF924AYW/', '/files/ENCFF316NTS/', '/files/ENCFF815ASD/', '/files/ENCFF254LTR/', '/files/ENCFF972WBY/', '/files/ENCFF518UJX/', '/files/ENCFF831XRP/', '/files/ENCFF933DBM/', '/files/ENCFF372KRN/', '/files/ENCFF100PZM/', '/files/ENCFF668IYK/', '/files/ENCFF129ZOS/', '/files/ENCFF597JME/', '/files/ENCFF095LZE/', '/files/ENCFF397BGC/']	['YaleImmuneCells']	['/experiments/ENCSR521SOP/']	unknown	unreplicated	unknown	unknown	/targets/H3K4me3-human/	2	['encode-processing-pipeline:7fb76607-7359-4bd8-bc0a-49d1d1e2ec4f-encode-processing-caper_out_v04_05-chip-7fb76607-7359-4bd8-bc0a-49d1d1e2ec4f-call-macs2_signal_track-shard-0-glob-7ab0340dfeb10ca109917cbdcc568548-ENCFF277TCN.merged.nodup_x_ENCFF266VFE.merged.nodup.pval.signal.bigwig']	[]	Mint-ChIP-seq	Mint-ChIP-seq	GRCh38	https://datasetencode.blob.core.windows.net/dataset/2021/05/05/b4e20775-baeb-4640-b5f8-5066d35356e3/ENCFF597JME.bigWig?sv=2019-10-10&si=prod&sr=c&sig=9qSQZo4ggrCNpybBExU8SypuUZV33igI11xw0P7rB3c%3D	[1]	/biosample-types/primary_cell_CL_0000895/	unknown	/experiments/ENCSR472ZFJ/	2021-05-05T18:45:37.089565+00:00	[]	['/files/ENCFF129ZOS/', '/files/ENCFF635EJZ/']	['/human-donors/ENCDO922TOC/']	ENCSR472ZFJ	bigWig	854293390	/files/ENCFF597JME/@@download/ENCFF597JME.bigWig	/labs/encode-processing-pipeline/	unknown	unknown	e7d6d400e708024ff38401ed7078c516	signal	unknown	unknown	released	/targets/H3K4me3-human/	['1_1', '1_2']
ENCFF859VYA	znf132	non-core	input	0.98133653	input	0.992957	unknown	unknown	non-cancer	0.9999925	cell line	primary cell	0.9912451	female	female	0.9086117	epithelial cell derived cell line	myeloid cell	0.75080884	embryonic	newborn	0.8764649	False	ENCBS478IQA	unknown	unknown	unknown	['/genetic-modifications/ENCGM166VXS/']	['GEO:SAMN07791029', 'Cellosaurus:CVCL_XW05']	HEK293 cell line stably expressing N-terminal tagged eGFP-ZNF132 under the control of a CMV promoter.	unknown	/human-donors/ENCDO000ABF/	['/genetic-modifications/ENCGM166VXS/']	unknown	/labs/michael-snyder/	embryonic	unknown	female	genetically modified (insertion) using site-specific recombination targeting H. sapiens ZNF132	/sources/timothy-hughes/	Homo sapiens HEK293 cell line genetically modified (insertion) using site-specific recombination targeting H. sapiens ZNF132	[]	/biosample-types/cell_line_EFO_0001182/	[]	['epithelial cell']	cell line	['Cellosaurus:CVCL_0045']	['mesoderm']	cell_line_EFO_0001182	['epithelium', 'kidney']	['human embryonic kidney cell']	['excretory system']	HEK293	['ENCBS274LVS', 'ENCBS478IQA']	/experiments/ENCSR138RCE/	OBI:0000716	Homo sapiens HEK293 genetically modified (insertion) using site-specific recombination targeting H. sapiens ZNF132	unknown	['GEO:GSE105312', 'FactorBook:ENCSR138RCE']	eGFP-ZNF132 ChIP-seq on human HEK293 cells.	['/files/ENCFF949JWR/', '/files/ENCFF405NIJ/', '/files/ENCFF836KYO/', '/files/ENCFF585PXT/', '/files/ENCFF095HOE/', '/files/ENCFF351ZWF/', '/files/ENCFF948JWS/', '/files/ENCFF696OXV/', '/files/ENCFF598IUZ/', '/files/ENCFF185WOT/', '/files/ENCFF089HFZ/', '/files/ENCFF651AIL/', '/files/ENCFF888DRT/', '/files/ENCFF472ECE/', '/files/ENCFF551KZV/', '/files/ENCFF449YRH/', '/files/ENCFF075TGZ/', '/files/ENCFF179UAP/', '/files/ENCFF459HXL/', '/files/ENCFF385ABB/', '/files/ENCFF963EPK/', '/files/ENCFF738QRB/', '/files/ENCFF140HRH/', '/files/ENCFF526AOS/', '/files/ENCFF661AGI/', '/files/ENCFF723RCX/', '/files/ENCFF355JAB/', '/files/ENCFF727BDQ/', '/files/ENCFF317WMZ/', '/files/ENCFF136ZOX/', '/files/ENCFF129DWV/', '/files/ENCFF202BQA/', '/files/ENCFF321IFO/', '/files/ENCFF522FOD/', '/files/ENCFF829YUK/', '/files/ENCFF277OHH/', '/files/ENCFF051XDB/', '/files/ENCFF700WTY/', '/files/ENCFF537EEN/', '/files/ENCFF213GOA/', '/files/ENCFF515DKT/', '/files/ENCFF125ILK/', '/files/ENCFF580LHX/', '/files/ENCFF978LHP/', '/files/ENCFF754NYT/', '/files/ENCFF327UIC/', '/files/ENCFF901NET/', '/files/ENCFF807DTC/', '/files/ENCFF934WTW/', '/files/ENCFF052LUV/', '/files/ENCFF650NFZ/', '/files/ENCFF941RCW/', '/files/ENCFF859VYA/', '/files/ENCFF423IRK/', '/files/ENCFF806BPT/', '/files/ENCFF041ENQ/', '/files/ENCFF526IGV/', '/files/ENCFF552GDV/', '/files/ENCFF719HAS/', '/files/ENCFF293RLS/', '/files/ENCFF296JEF/', '/files/ENCFF200ZOL/', '/files/ENCFF059PLV/', '/files/ENCFF462JMU/', '/files/ENCFF698IXC/', '/files/ENCFF416WCZ/']	['RegulomeDB_1_0', 'RegulomeDB_2_0', 'ENCYCLOPEDIAv2', 'RegulomeDB_2_1', 'RegulomeDB_2_2']	['/matched-sets/ENCSR598OXI/', '/experiments/ENCSR007GUS/', '/experiments/ENCSR468NLK/', '/experiments/ENCSR110ZVM/', '/experiments/ENCSR260MAS/', '/experiments/ENCSR873PPH/', '/experiments/ENCSR851FFP/', '/experiments/ENCSR523KUQ/', '/experiments/ENCSR236FPN/', '/experiments/ENCSR860UAT/', '/experiments/ENCSR398UVH/', '/experiments/ENCSR840JVQ/', '/experiments/ENCSR499QIO/', '/experiments/ENCSR679WSJ/', '/experiments/ENCSR736BTL/', '/experiments/ENCSR537CWQ/', '/experiments/ENCSR316OQD/', '/experiments/ENCSR278MZO/', '/experiments/ENCSR603CJM/', '/experiments/ENCSR361UQO/', '/experiments/ENCSR499OOH/', '/experiments/ENCSR123TVS/', '/experiments/ENCSR049NDP/', '/experiments/ENCSR311DYU/', '/experiments/ENCSR782QKO/']	[{'location': 'N-terminal', 'name': 'eGFP', 'target': '/targets/ZNF132-human/'}, {'location': 'N-terminal', 'name': 'eGFP', 'target': '/targets/ZNF132-human/'}]	isogenic	genetically modified (insertion) using site-specific recombination targeting H. sapiens ZNF132	unknown	/targets/ZNF132-human/	2	['encode-processing-pipeline:4d1580e9-0267-4ecd-b18b-c8c3c190a134-encode-processing-caper_out_v8_20-chip-d8829ceb-1ccd-4c79-9795-fe86cf21eddd-call-macs2_signal_track_pooled-glob-7ab0340dfeb10ca109917cbdcc568548-rep.pooled_x_ctl.pooled.564M.pval.signal.bigwig']	[]	ChIP-seq	TF ChIP-seq	GRCh38	https://datasetencode.blob.core.windows.net/dataset/2020/08/06/a595a1ec-817d-447f-8ef1-64f0407f69ce/ENCFF859VYA.bigWig?sv=2019-10-10&si=prod&sr=c&sig=9qSQZo4ggrCNpybBExU8SypuUZV33igI11xw0P7rB3c%3D	[1, 2]	/biosample-types/cell_line_EFO_0001182/	unknown	/experiments/ENCSR138RCE/	2020-08-06T05:48:28.714028+00:00	[]	['/files/ENCFF901NET/', '/files/ENCFF065LBX/', '/files/ENCFF482RWP/', '/files/ENCFF528DFI/', '/files/ENCFF736OSY/', '/files/ENCFF928CJD/', '/files/ENCFF800IMV/', '/files/ENCFF785BTW/', '/files/ENCFF425NTG/', '/files/ENCFF705BZZ/', '/files/ENCFF383QIP/', '/files/ENCFF490JCT/', '/files/ENCFF500XPF/', '/files/ENCFF533HJT/', '/files/ENCFF919EDN/', '/files/ENCFF949NGG/', '/files/ENCFF654JHZ/', '/files/ENCFF190AZK/', '/files/ENCFF585IQN/', '/files/ENCFF807DTC/', '/files/ENCFF709TVD/', '/files/ENCFF489ERC/', '/files/ENCFF451CVJ/', '/files/ENCFF856XMU/', '/files/ENCFF847EHD/', '/files/ENCFF905YEA/']	['/human-donors/ENCDO000ABF/']	ENCSR138RCE	bigWig	4461759932	/files/ENCFF859VYA/@@download/ENCFF859VYA.bigWig	/labs/encode-processing-pipeline/	unknown	unknown	6f34c617e0d1ec86b91609784068aff0	signal	unknown	genetically modified (insertion) using site-specific recombination targeting H. sapiens ZNF132	released	/targets/ZNF132-human/	['1_1', '2_1']
ENCFF040FOA	tcf12	non-core	h3k27ac	0.62172085	h3k27ac	0.6988866	cancer:carcinoma:leukemi	cancer	non-cancer	0.7743316	cell line	cell line	0.87617546	female	male	0.7998204	unknown	endoderm-derived structure	0.31339535	adult	embryonic	0.98749894	False	ENCBS034DOC	39	39 years	year	[]	['UCSC-ENCODE-cv:Ishikawa']	Endometrial adenocarcinoma Note: This cell line was previously mis-identified as ECC-1 (http://www.ncbi.nlm.nih.gov/pmc/articles/PMC3432677/).	unknown	/human-donors/ENCDO000ACV/	[]	endometrial adenocarcinoma	/labs/richard-myers/	adult	99040201	female	unknown	/sources/sigma/	Homo sapiens Ishikawa cell line	[]	/biosample-types/cell_line_EFO_0005718/	[]	['cancer cell']	cell line	['Cellosaurus:CVCL_2529']	[]	cell_line_EFO_0005718	['uterus']	['Ishikawa cell']	['reproductive system']	Ishikawa	['ENCBS034DOC', 'ENCBS034DOC']	/experiments/ENCSR000BUV/	OBI:0000716	Homo sapiens Ishikawa	unknown	['FactorBook:ENCSR000BUV', 'GEO:GSM1010842', 'UCSC-ENCODE-hg19:wgEncodeEH003291']	TCF12 ChIP-seq protocol v042211.1 on human ECC-1. Note- This experiment previously referred to its biosample as ECC-1, however it has been found that all currently available ECC-1 are actually Ishikawa cells.	['/files/ENCFF000NQE/', '/files/ENCFF000NQF/', '/files/ENCFF000NQG/', '/files/ENCFF000NQH/', '/files/ENCFF000NQJ/', '/files/ENCFF000NQK/', '/files/ENCFF000NQP/', '/files/ENCFF000NQT/', '/files/ENCFF001TVR/', '/files/ENCFF001TVS/', '/files/ENCFF597SDT/', '/files/ENCFF123LYA/', '/files/ENCFF050WZQ/', '/files/ENCFF066QKR/', '/files/ENCFF632TDD/', '/files/ENCFF636SFC/', '/files/ENCFF427YPU/', '/files/ENCFF611XRE/', '/files/ENCFF372SNH/', '/files/ENCFF204FUJ/', '/files/ENCFF618FAG/', '/files/ENCFF088AZB/', '/files/ENCFF332QLH/', '/files/ENCFF565KDO/', '/files/ENCFF474CNW/', '/files/ENCFF049GUJ/', '/files/ENCFF635XZX/', '/files/ENCFF679KEM/', '/files/ENCFF296PJG/', '/files/ENCFF197UAB/', '/files/ENCFF072KEF/', '/files/ENCFF664HRI/', '/files/ENCFF784NCN/', '/files/ENCFF254SJR/', '/files/ENCFF636PQS/', '/files/ENCFF040FOA/', '/files/ENCFF306COY/', '/files/ENCFF484YUD/', '/files/ENCFF559OAE/', '/files/ENCFF877UGL/', '/files/ENCFF781MDL/', '/files/ENCFF050TYE/', '/files/ENCFF554HUF/', '/files/ENCFF730UGC/', '/files/ENCFF156LPG/', '/files/ENCFF087HTJ/', '/files/ENCFF011LZV/', '/files/ENCFF362XTA/', '/files/ENCFF086NJO/', '/files/ENCFF989TZU/', '/files/ENCFF742CDT/', '/files/ENCFF467DDW/']	['ENCYCLOPEDIAv1', 'RegulomeDB_2_2', 'ENCYCLOPEDIAv2', 'RegulomeDB_2_1']	['/experiments/ENCSR000BVR/']	unknown	isogenic	unknown	unknown	/targets/TCF12-human/	2	['encode-processing-pipeline:d09624c7-c3da-47b9-b217-961aa5318496-encode-processing-caper_out_v11_03-chip-d09624c7-c3da-47b9-b217-961aa5318496-call-macs2_signal_track_pooled-glob-7ab0340dfeb10ca109917cbdcc568548-rep.pooled_x_ctl.pooled.pval.signal.bigwig']	[]	ChIP-seq	TF ChIP-seq	GRCh38	https://datasetencode.blob.core.windows.net/dataset/2020/12/27/16968800-9630-433c-bdc7-a7a24c39561d/ENCFF040FOA.bigWig?sv=2019-10-10&si=prod&sr=c&sig=9qSQZo4ggrCNpybBExU8SypuUZV33igI11xw0P7rB3c%3D	[1, 2]	/biosample-types/cell_line_EFO_0005718/	unknown	/experiments/ENCSR000BUV/	2020-12-27T20:50:30.701232+00:00	[]	['/files/ENCFF403CIU/', '/files/ENCFF784NCN/', '/files/ENCFF254SJR/', '/files/ENCFF938JBJ/']	['/human-donors/ENCDO000ACV/']	ENCSR000BUV	bigWig	986150983	/files/ENCFF040FOA/@@download/ENCFF040FOA.bigWig	/labs/encode-processing-pipeline/	unknown	unknown	6a9b03c753ebcd664820b4f0516d47bf	signal	unknown	unknown	released	/targets/TCF12-human/	['1_1', '2_1']
ENCFF295VVB	ctcf	ctcf	h3k4me3	0.3154441	h3k4me3	0.46095538	unknown	unknown	non-cancer	0.6538902	primary tissue	primary tissue	0.92106956	female	female	0.76274645	endoderm-derived structure	mesoderm-derived structure	0.32805666	adult	newborn	0.8762666	False	ENCBS218BVZ	53	53 years	year	[]	['GEO:SAMN07790861']	unknown	unknown	/human-donors/ENCDO793LXB/	[]	unknown	/labs/michael-snyder/	adult	unknown	female	female adult (53 years)	/sources/kristin-ardlie/	Homo sapiens female adult (53 years) upper lobe of left lung tissue	[]	/biosample-types/tissue_UBERON_0008952/	[]	[]	tissue	[]	['endoderm']	tissue_UBERON_0008952	['lung']	['superior lobe of left lung', 'lobus superior pulmonis sinistri', 'left upper lobe of lung', 'lobus superior (pulmo sinister)', 'left lung cranial lobe', 'left upper lobe']	['respiratory system']	upper lobe of left lung	['ENCBS218BVZ']	/experiments/ENCSR970UZD/	OBI:0000716	Homo sapiens upper lobe of left lung tissue female adult (53 years)	unknown	['FactorBook:ENCSR970UZD', 'SCREEN-GRCh38:upper_lobe_of_left_lung_female_adult_53_years', 'GEO:GSE105947']	CTCF ChIP-seq on human upper lobe of left lung	['/files/ENCFF550BKX/', '/files/ENCFF635PVD/', '/files/ENCFF168OHY/', '/files/ENCFF636NJQ/', '/files/ENCFF170EHY/', '/files/ENCFF262AKB/', '/files/ENCFF898ZCZ/', '/files/ENCFF917VOF/', '/files/ENCFF104VHX/', '/files/ENCFF261ZON/', '/files/ENCFF450QXT/', '/files/ENCFF781EZZ/', '/files/ENCFF851LZB/', '/files/ENCFF343RNG/', '/files/ENCFF887XCY/', '/files/ENCFF645MYR/', '/files/ENCFF266BVR/', '/files/ENCFF254NYT/', '/files/ENCFF840DTC/', '/files/ENCFF827ULG/', '/files/ENCFF295VVB/', '/files/ENCFF906JMX/', '/files/ENCFF342ZYL/', '/files/ENCFF786YIA/', '/files/ENCFF645BXH/']	['ccre_inputv2', 'ENTEx', 'ENCYCLOPEDIAv2', 'RegulomeDB_2_1', 'RegulomeDB_2_2']	['/experiments/ENCSR492GDK/']	unknown	unreplicated	female adult (53 years)	unknown	/targets/CTCF-human/	1	['encode-processing-pipeline:b0730ad9-50f8-4454-bd66-2bf832a9c567-covid-samples-caper_out-chip-b0730ad9-50f8-4454-bd66-2bf832a9c567-call-macs2_signal_track-shard-0-glob-7ab0340dfeb10ca109917cbdcc568548-ENCFF550BKX.crop_100-2bp.nodup_x_ENCFF455LAN.pval.signal.bigwig']	[]	ChIP-seq	TF ChIP-seq	GRCh38	https://datasetencode.blob.core.windows.net/dataset/2020/08/13/7d9cd964-7555-47eb-a3bc-c31f00187432/ENCFF295VVB.bigWig?sv=2019-10-10&si=prod&sr=c&sig=9qSQZo4ggrCNpybBExU8SypuUZV33igI11xw0P7rB3c%3D	[1]	/biosample-types/tissue_UBERON_0008952/	unknown	/experiments/ENCSR970UZD/	2020-08-13T02:03:31.473041+00:00	[]	['/files/ENCFF455LAN/', '/files/ENCFF827ULG/']	['/human-donors/ENCDO793LXB/']	ENCSR970UZD	bigWig	988583448	/files/ENCFF295VVB/@@download/ENCFF295VVB.bigWig	/labs/encode-processing-pipeline/	unknown	unknown	d5bec6f0bcf77192b29e11d4e969d9d1	signal	unknown	female adult (53 years)	released	/targets/CTCF-human/	['1_1']
ENCFF974XFG	tcf3	non-core	h3k4me1	0.88759923	h3k4me1	0.9295354	cancer:leukemi	cancer	non-cancer	0.56800795	cell line	cell line	0.9440885	female	mixed	0.8338044	lymphoma or leukaemia cell line	myeloid cell	0.7637117	adult	child	0.88660765	False	ENCBS538WQO	53	53 years	year	['/genetic-modifications/ENCGM914OSP/']	['GEO:SAMN18513582']	unknown	unknown	/human-donors/ENCDO000AAD/	['/genetic-modifications/ENCGM914OSP/']	chronic myelogenous leukemia (CML)	/labs/richard-myers/	adult	unknown	female	genetically modified (insertion) using CRISPR targeting H. sapiens TCF3	/sources/richard-myers/	Homo sapiens K562 cell line genetically modified (insertion) using CRISPR targeting H. sapiens TCF3	[]	/biosample-types/cell_line_EFO_0002067/	['encode:K562']	['leukocyte', 'cancer cell', 'hematopoietic cell']	cell line	['Cellosaurus:CVCL_0004']	['mesoderm']	cell_line_EFO_0002067	['blood', 'bodily fluid']	[' K562 cell', 'K-562', 'K-562 cell']	['immune system']	K562	['ENCBS538WQO', 'ENCBS269ONN']	/experiments/ENCSR970OJY/	OBI:0000716	Homo sapiens K562 genetically modified (insertion) using CRISPR targeting H. sapiens TCF3	unknown	['GEO:GSE170815']	ChIP-Seq on K562	['/files/ENCFF295YVN/', '/files/ENCFF279HDE/', '/files/ENCFF901WIH/', '/files/ENCFF700SQG/', '/files/ENCFF363ODB/', '/files/ENCFF998YXL/', '/files/ENCFF855LPH/', '/files/ENCFF564PCC/', '/files/ENCFF319QZT/', '/files/ENCFF085EID/', '/files/ENCFF735MDE/', '/files/ENCFF220SAF/', '/files/ENCFF060SAK/', '/files/ENCFF804BIU/', '/files/ENCFF860QRJ/', '/files/ENCFF469IHN/', '/files/ENCFF802PTW/', '/files/ENCFF310NHR/', '/files/ENCFF974XFG/', '/files/ENCFF031WJU/', '/files/ENCFF992GNX/', '/files/ENCFF755QZO/', '/files/ENCFF773RNU/', '/files/ENCFF751HUC/']	['RegulomeDB_2_2', 'RegulomeDB_2_1']	['/experiments/ENCSR953NJZ/']	[{'location': 'C-terminal', 'name': '3xFLAG', 'target': '/targets/TCF3-human/'}, {'location': 'C-terminal', 'name': '3xFLAG', 'target': '/targets/TCF3-human/'}]	isogenic	genetically modified (insertion) using CRISPR targeting H. sapiens TCF3	unknown	/targets/TCF3-human/	2	['encode-processing-pipeline:6d284dff-f1b9-49a7-8be5-e436a12317cc-encode-processing-caper_out_dir2-chip-6d284dff-f1b9-49a7-8be5-e436a12317cc-call-macs2_signal_track_pooled-glob-7ab0340dfeb10ca109917cbdcc568548-rep.pooled_x_ENCFF337PZA.crop_100-2bp.nodup.pval.signal.bigwig']	[]	ChIP-seq	TF ChIP-seq	GRCh38	https://datasetencode.blob.core.windows.net/dataset/2020/07/01/7a984072-f68d-4f53-8083-61381212b123/ENCFF974XFG.bigWig?sv=2019-10-10&si=prod&sr=c&sig=9qSQZo4ggrCNpybBExU8SypuUZV33igI11xw0P7rB3c%3D	[1, 2]	/biosample-types/cell_line_EFO_0002067/	unknown	/experiments/ENCSR970OJY/	2020-07-01T19:43:41.425877+00:00	[]	['/files/ENCFF220SAF/', '/files/ENCFF735MDE/', '/files/ENCFF213VOZ/']	['/human-donors/ENCDO000AAD/']	ENCSR970OJY	bigWig	830306524	/files/ENCFF974XFG/@@download/ENCFF974XFG.bigWig	/labs/encode-processing-pipeline/	unknown	unknown	05124fe15c7ea3e7cb0045f2e0830209	signal	unknown	genetically modified (insertion) using CRISPR targeting H. sapiens TCF3	released	/targets/TCF3-human/	['1_1', '2_1']
ENCFF397ZMN	irf2	non-core	wgbs-standard	0.73562616	input	0.5312669	unknown	unknown	non-cancer	0.67391765	cell line	primary tissue	0.5004257	male	male	0.99907625	unknown	brain	0.27092758	adult	newborn	0.59646964	False	ENCBS104TUU	30	30 years	year	['/genetic-modifications/ENCGM626JWQ/']	['GEO:SAMN34251503']	unknown	unknown	/human-donors/ENCDO882UJI/	['/genetic-modifications/ENCGM626JWQ/']	unknown	/labs/richard-myers/	adult	unknown	male	genetically modified (insertion) using CRISPR targeting H. sapiens IRF2	/sources/richard-myers/	Homo sapiens WTC11 cell line genetically modified (insertion) using CRISPR targeting H. sapiens IRF2	[]	/biosample-types/cell_line_EFO_0009747/	['encode:WTC11']	['fibroblast', 'connective tissue cell', 'induced pluripotent stem cell', 'stem cell']	cell line	['Cellosaurus:CVCL_Y803']	['ectoderm']	cell_line_EFO_0009747	['connective tissue', 'skin of body']	['WTC11', 'WTC-11']	['integumental system']	WTC11	['ENCBS069BLK', 'ENCBS104TUU']	/experiments/ENCSR592ZQB/	OBI:0000716	Homo sapiens WTC11 genetically modified (insertion) using CRISPR targeting H. sapiens IRF2	unknown	['GEO:GSE230992']	ChIP-Seq on WTC11	['/files/ENCFF100OQZ/', '/files/ENCFF499PJK/', '/files/ENCFF894LBZ/', '/files/ENCFF192AZT/', '/files/ENCFF262ZGL/', '/files/ENCFF541FQZ/', '/files/ENCFF250ZLK/', '/files/ENCFF252SRN/', '/files/ENCFF534TJT/', '/files/ENCFF078IJQ/', '/files/ENCFF397ZMN/', '/files/ENCFF710ZDJ/', '/files/ENCFF168YVH/', '/files/ENCFF044GTW/', '/files/ENCFF321ZCR/', '/files/ENCFF769LOH/', '/files/ENCFF771ORT/', '/files/ENCFF469OMP/', '/files/ENCFF569DBX/', '/files/ENCFF357LHZ/', '/files/ENCFF148GMV/', '/files/ENCFF461YTO/', '/files/ENCFF150PLC/', '/files/ENCFF591FTP/']	['RegulomeDB_2_2']	['/experiments/ENCSR428BNQ/']	[{'location': 'C-terminal', 'name': '3xFLAG', 'target': '/targets/IRF2-human/'}, {'location': 'C-terminal', 'name': '3xFLAG', 'target': '/targets/IRF2-human/'}]	isogenic	genetically modified (insertion) using CRISPR targeting H. sapiens IRF2	unknown	/targets/IRF2-human/	2	['encode-processing-pipeline:9de9d401-95c6-41a0-a542-084a06811b07-encode-processing-caper_out_v04_05-chip-9de9d401-95c6-41a0-a542-084a06811b07-call-macs2_signal_track_pooled-glob-7ab0340dfeb10ca109917cbdcc568548-rep.pooled_x_ENCFF161FBT.crop_100-2bp.srt.nodup.pval.signal.bigwig']	[]	ChIP-seq	TF ChIP-seq	GRCh38	https://datasetencode.blob.core.windows.net/dataset/2022/08/27/f6283d20-42ed-4b17-af2d-152488de0abf/ENCFF397ZMN.bigWig?sv=2019-10-10&si=prod&sr=c&sig=9qSQZo4ggrCNpybBExU8SypuUZV33igI11xw0P7rB3c%3D	[1, 2]	/biosample-types/cell_line_EFO_0009747/	unknown	/experiments/ENCSR592ZQB/	2022-08-27T00:35:12.331341+00:00	[]	['/files/ENCFF541FQZ/', '/files/ENCFF262ZGL/', '/files/ENCFF511TXU/']	['/human-donors/ENCDO882UJI/']	ENCSR592ZQB	bigWig	468884787	/files/ENCFF397ZMN/@@download/ENCFF397ZMN.bigWig	/labs/encode-processing-pipeline/	unknown	unknown	678c5aadac81a75c89295c0823c7e6cf	signal	unknown	genetically modified (insertion) using CRISPR targeting H. sapiens IRF2	released	/targets/IRF2-human/	['1_1', '2_1']
ENCFF813EBF	h3f3a	non-core	h3k4me1	0.45446998	h3k4me1	0.52972406	cancer:carcinoma	cancer	cancer	1	cell line	cell line	0.99999535	female	female	0.81241703	epithelial cell derived cell line	mammary gland epithelial cell	0.2668494	adult	adult	0.5519498	False	ENCBS789UPK	69	69 years	year	[]	['GEO:SAMN05733837']	mammary epithelium, doubling time ~ 29hours;ATCC HTB-22	unknown	/human-donors/ENCDO000AAE/	[]	breast cancer (adenocarcinoma)	/labs/bradley-bernstein/	adult	HTB-22	female	unknown	/sources/atcc/	Homo sapiens MCF-7 cell line	[]	/biosample-types/cell_line_EFO_0001203/	['encode:MCF7']	['epithelial cell', 'cancer cell']	cell line	['Cellosaurus:CVCL_0031']	['ectoderm']	cell_line_EFO_0001203	['mammary gland', 'exocrine gland', 'epithelium']	['MCF7 cell', 'MCF-7 cell', 'MCF7']	['exocrine system', 'integumental system']	MCF-7	['ENCBS967MVZ', 'ENCBS789UPK']	/experiments/ENCSR197XDQ/	OBI:0000716	Homo sapiens MCF-7	unknown	['GEO:GSE95977']	unknown	['/files/ENCFF440GHW/', '/files/ENCFF453AHB/', '/files/ENCFF836FUE/', '/files/ENCFF854KUK/', '/files/ENCFF201RUW/', '/files/ENCFF740YQD/', '/files/ENCFF111XIR/', '/files/ENCFF257ZZL/', '/files/ENCFF097LMW/', '/files/ENCFF285WZW/', '/files/ENCFF969SCO/', '/files/ENCFF267VQN/', '/files/ENCFF735YEJ/', '/files/ENCFF969QWK/', '/files/ENCFF655QFD/', '/files/ENCFF684VOG/', '/files/ENCFF872KEI/', '/files/ENCFF221FBJ/', '/files/ENCFF997EFC/', '/files/ENCFF674WBP/', '/files/ENCFF558SXD/', '/files/ENCFF220IWQ/', '/files/ENCFF562CIN/', '/files/ENCFF149JEM/', '/files/ENCFF739GYF/', '/files/ENCFF223YZT/', '/files/ENCFF019CZD/', '/files/ENCFF319NDV/', '/files/ENCFF389RCQ/', '/files/ENCFF761GYX/', '/files/ENCFF647ZYK/', '/files/ENCFF079IBE/', '/files/ENCFF434DQX/', '/files/ENCFF801KKA/', '/files/ENCFF203QTN/', '/files/ENCFF031LHQ/', '/files/ENCFF993FPN/', '/files/ENCFF677LQN/', '/files/ENCFF593CYR/', '/files/ENCFF879OMB/', '/files/ENCFF133NNS/', '/files/ENCFF360FGF/', '/files/ENCFF937VNV/', '/files/ENCFF172OBU/', '/files/ENCFF513VYY/', '/files/ENCFF595UXF/', '/files/ENCFF514MFL/', '/files/ENCFF626ORM/', '/files/ENCFF813EBF/', '/files/ENCFF247TGI/', '/files/ENCFF511PJX/', '/files/ENCFF624ICY/', '/files/ENCFF243VBK/', '/files/ENCFF183HME/', '/files/ENCFF820MMV/', '/files/ENCFF515CDT/', '/files/ENCFF436RTN/', '/files/ENCFF624FWT/']	['ENCYCLOPEDIAv1', 'ENCYCLOPEDIAv2']	['/experiments/ENCSR768LHG/']	unknown	isogenic	unknown	unknown	/targets/H3F3A-human/	2	['encode-processing-pipeline:8e0e582e-e832-4a44-b3c4-7639b053d9b4-encode-processing-caper_out_v8_20-chip-8e0e582e-e832-4a44-b3c4-7639b053d9b4-call-macs2_signal_track_pooled-glob-7ab0340dfeb10ca109917cbdcc568548-rep.pooled_x_ctl.pooled.pval.signal.bigwig']	[]	ChIP-seq	Histone ChIP-seq	GRCh38	https://datasetencode.blob.core.windows.net/dataset/2020/11/01/9607d478-b2f1-472d-b0cb-c5f723a8ad14/ENCFF813EBF.bigWig?sv=2019-10-10&si=prod&sr=c&sig=9qSQZo4ggrCNpybBExU8SypuUZV33igI11xw0P7rB3c%3D	[1, 2]	/biosample-types/cell_line_EFO_0001203/	unknown	/experiments/ENCSR197XDQ/	2020-11-01T02:21:36.587523+00:00	[]	['/files/ENCFF474LAV/', '/files/ENCFF183HME/', '/files/ENCFF433BQD/', '/files/ENCFF626ORM/']	['/human-donors/ENCDO000AAE/']	ENCSR197XDQ	bigWig	1959899654	/files/ENCFF813EBF/@@download/ENCFF813EBF.bigWig	/labs/encode-processing-pipeline/	unknown	unknown	ac4040d53cb83017addf2adb33b0982b	signal	unknown	unknown	released	/targets/H3F3A-human/	['1_1', '2_1']
ENCFF468VXI	h3k27me3	h3k27me3	h3k27me3	0.99998665	h3k27me3	0.9999943	unknown	unknown	non-cancer	0.9967153	primary cell	primary cell	0.9940268	male	male	0.99750143	unknown	T cell	0.9812949	adult	adult	0.9722669	False	ENCBS351GLT	42	42 years	year	[]	['GEO:SAMN19596807']	unknown	unknown	/human-donors/ENCDO833KUM/	[]	unknown	/labs/john-stamatoyannopoulos/	adult	unknown	male	male adult (42 years) treated with 50 U/mL Interleukin-2 for 4 hours, anti-CD3 and anti-CD28 coated beads for 4 hours	/sources/allcells/	Homo sapiens male adult (42 years) activated T-cell primary cell treated with 50 U/mL Interleukin-2 for 4 hours, anti-CD3 and anti-CD28 coated beads for 4 hours	['/treatments/8333cf66-02f4-40f8-bfd2-555dde467d65/', '/treatments/34634f06-0584-4cc0-a8b7-4d0326574940/']	/biosample-types/primary_cell_NTR_0000537/	[]	['leukocyte', 'T cell', 'hematopoietic cell']	primary cell	[]	[]	primary_cell_NTR_0000537	['blood', 'bodily fluid']	[]	['immune system']	activated T-cell	['ENCBS351GLT', 'ENCBS351GLT']	/experiments/ENCSR569XQS/	OBI:0002160	Homo sapiens activated T-cell male adult (42 years) treated with 50 U/mL Interleukin-2 for 4 hours, anti-CD3 and anti-CD28 coated beads for 4 hours	unknown	['GEO:GSE177378']	H3K27me3 Mint-ChIP-seq of activated T-cell male adult (42 years)	['/files/ENCFF445LDF/', '/files/ENCFF764PNC/', '/files/ENCFF754RZA/', '/files/ENCFF709MUF/', '/files/ENCFF836JTP/', '/files/ENCFF494EDK/', '/files/ENCFF012IBQ/', '/files/ENCFF472SIL/', '/files/ENCFF955KEO/', '/files/ENCFF448KRL/', '/files/ENCFF503OPQ/', '/files/ENCFF238GIQ/', '/files/ENCFF310HGJ/', '/files/ENCFF154NLP/', '/files/ENCFF985EQC/', '/files/ENCFF022TPU/', '/files/ENCFF398NER/', '/files/ENCFF533FYO/', '/files/ENCFF582UKT/', '/files/ENCFF461RRP/', '/files/ENCFF754RNY/', '/files/ENCFF090FHD/', '/files/ENCFF686FMC/', '/files/ENCFF126KTK/', '/files/ENCFF045WBF/', '/files/ENCFF094VCE/', '/files/ENCFF989YZY/', '/files/ENCFF554ZTB/', '/files/ENCFF082DGQ/', '/files/ENCFF486ERI/', '/files/ENCFF660GQP/', '/files/ENCFF191WBX/', '/files/ENCFF249PQR/', '/files/ENCFF194TSN/', '/files/ENCFF104NOI/', '/files/ENCFF343MET/', '/files/ENCFF468VXI/', '/files/ENCFF589IAF/']	[]	['/experiments/ENCSR975DSD/']	unknown	unreplicated	male adult (42 years) treated with 50 U/mL Interleukin-2 for 4 hours, anti-CD3 and anti-CD28 coated beads for 4 hours	unknown	/targets/H3K27me3-human/	2	['encode-processing-pipeline:e2f1c0e6-8ec1-4735-9ba7-0a417124cc95-encode-processing-caper_out_v04_05-chip-e2f1c0e6-8ec1-4735-9ba7-0a417124cc95-call-macs2_signal_track-shard-0-glob-7ab0340dfeb10ca109917cbdcc568548-ENCFF445LDF.merged.nodup_x_ENCFF460SHF.merged.nodup.pval.signal.bigwig']	[]	Mint-ChIP-seq	Mint-ChIP-seq	GRCh38	https://datasetencode.blob.core.windows.net/dataset/2021/05/06/7456faae-42c3-4a7a-86f6-dc2efcff8465/ENCFF468VXI.bigWig?sv=2019-10-10&si=prod&sr=c&sig=9qSQZo4ggrCNpybBExU8SypuUZV33igI11xw0P7rB3c%3D	[1]	/biosample-types/primary_cell_NTR_0000537/	unknown	/experiments/ENCSR569XQS/	2021-05-06T18:22:44.641953+00:00	[]	['/files/ENCFF768RBP/', '/files/ENCFF343MET/']	['/human-donors/ENCDO833KUM/']	ENCSR569XQS	bigWig	1363061776	/files/ENCFF468VXI/@@download/ENCFF468VXI.bigWig	/labs/encode-processing-pipeline/	unknown	unknown	f0e3eb2d4275c20b7f5007ff7c7bb302	signal	unknown	male adult (42 years) treated with 50 U/mL Interleukin-2 for 4 hours, anti-CD3 and anti-CD28 coated beads for 4 hours	released	/targets/H3K27me3-human/	['1_1', '1_2']
ENCFF559MJP	nfya	non-core	h3k4me3	0.37582508	h3k4me3	0.42706016	unknown	unknown	non-cancer	0.95714855	cell line	primary cell culture	0.7852723	female	female	0.9274691	B cell derived cell line	macrophage	0.48641568	adult	child	0.552084	False	ENCBS630AAA	unknown	unknown	unknown	[]	['GEO:SAMN31998360', 'UCSC-ENCODE-cv:GM12878']	B-lymphocyte, lymphoblastoid, International HapMap Project - CEPH/Utah - European Caucasion, Epstein-Barr Virus	unknown	/human-donors/ENCDO000AAK/	[]	unknown	/labs/unknown/	adult	GM12878	female	unknown	/sources/coriell/	Homo sapiens GM12878 cell line	[]	/biosample-types/cell_line_EFO_0002784/	['encode:GM12878']	['leukocyte', 'B cell', 'hematopoietic cell']	cell line	['Cellosaurus:CVCL_7526']	['mesoderm']	cell_line_EFO_0002784	['blood', 'bodily fluid']	[]	['immune system']	GM12878	['ENCBS630AAA', 'ENCBS630AAA']	/experiments/ENCSR000DNN/	OBI:0000716	Homo sapiens GM12878	unknown	['UCSC-ENCODE-hg19:wgEncodeEH002064', 'FactorBook:ENCSR000DNN', 'GEO:GSM935506']	NFYA ChIP-seq on human GM12878	['/files/ENCFF000VZO/', '/files/ENCFF000VZP/', '/files/ENCFF000VZQ/', '/files/ENCFF000VZR/', '/files/ENCFF000VZT/', '/files/ENCFF000VZV/', '/files/ENCFF001VEU/', '/files/ENCFF002CPB/', '/files/ENCFF525IWI/', '/files/ENCFF743AGP/', '/files/ENCFF280SUM/', '/files/ENCFF693TLQ/', '/files/ENCFF595NGV/', '/files/ENCFF576YMK/', '/files/ENCFF282HGE/', '/files/ENCFF433HND/', '/files/ENCFF803BZL/', '/files/ENCFF788ZBI/', '/files/ENCFF191QZC/', '/files/ENCFF169EJC/', '/files/ENCFF333CPM/', '/files/ENCFF423EOR/', '/files/ENCFF070MLX/', '/files/ENCFF608YCM/', '/files/ENCFF480ZCC/', '/files/ENCFF414JLN/', '/files/ENCFF988RYW/', '/files/ENCFF053SPJ/', '/files/ENCFF381TUR/', '/files/ENCFF878TJY/', '/files/ENCFF961DCG/', '/files/ENCFF423HZJ/', '/files/ENCFF470OOI/', '/files/ENCFF278GJK/', '/files/ENCFF192AMC/', '/files/ENCFF091YJN/', '/files/ENCFF099HDY/', '/files/ENCFF261EXW/', '/files/ENCFF063ESL/', '/files/ENCFF213VQG/', '/files/ENCFF800ZEJ/', '/files/ENCFF005ZID/', '/files/ENCFF501LQT/', '/files/ENCFF675HFQ/', '/files/ENCFF802BPF/', '/files/ENCFF179AWX/', '/files/ENCFF650MFC/', '/files/ENCFF665IBO/', '/files/ENCFF797PCH/', '/files/ENCFF906LHW/', '/files/ENCFF642FKA/', '/files/ENCFF745GYJ/', '/files/ENCFF397QRQ/', '/files/ENCFF303CQO/', '/files/ENCFF559MJP/', '/files/ENCFF499VHE/', '/files/ENCFF517VJL/', '/files/ENCFF274UNB/', '/files/ENCFF942NFS/', '/files/ENCFF355NHK/', '/files/ENCFF030JAA/', '/files/ENCFF937QTP/', '/files/ENCFF339IEZ/', '/files/ENCFF919PCB/', '/files/ENCFF010QCW/', '/files/ENCFF718CBS/', '/files/ENCFF496CNF/']	['RegulomeDB_1_0', 'RegulomeDB_2_0', 'RegulomeDB_2_1', 'ENCYCLOPEDIAv2', 'ENCYCLOPEDIAv1', 'RegulomeDB_2_2']	['/experiments/ENCSR000EAF/']	unknown	isogenic	unknown	unknown	/targets/NFYA-human/	2	['encode-processing-pipeline:247ce9f3-a18e-4bb3-9061-0406988ac8ae-encode-processing-caper_out_v11_03-chip-247ce9f3-a18e-4bb3-9061-0406988ac8ae-call-macs2_signal_track_pooled-glob-7ab0340dfeb10ca109917cbdcc568548-rep.pooled_x_ctl.pooled.pval.signal.bigwig']	[]	ChIP-seq	TF ChIP-seq	GRCh38	https://datasetencode.blob.core.windows.net/dataset/2020/12/12/f68305b2-0e20-471c-a404-8190be672926/ENCFF559MJP.bigWig?sv=2019-10-10&si=prod&sr=c&sig=9qSQZo4ggrCNpybBExU8SypuUZV33igI11xw0P7rB3c%3D	[1, 2]	/biosample-types/cell_line_EFO_0002784/	unknown	/experiments/ENCSR000DNN/	2020-12-12T00:58:00.985742+00:00	[]	['/files/ENCFF797PCH/', '/files/ENCFF278NPZ/', '/files/ENCFF906LHW/', '/files/ENCFF863XTX/']	['/human-donors/ENCDO000AAK/']	ENCSR000DNN	bigWig	330204158	/files/ENCFF559MJP/@@download/ENCFF559MJP.bigWig	/labs/encode-processing-pipeline/	unknown	unknown	dc92a705d1264232cfaa087a634bd5bf	signal	unknown	unknown	released	/targets/NFYA-human/	['1_1', '2_1']
ENCFF684WUU	zfx	non-core	input	0.6516859	input	0.7257533	cancer:carcinoma	cancer	cancer	0.79559886	cell line	primary cell	0.49879026	unknown	male	0.9995647	unknown	T cell	0.17198439	unknown	newborn	0.8747839	False	ENCBS383WOY	unknown	unknown	unknown	[]	['GEO:SAMN07790964']	unknown	unknown	/human-donors/ENCDO719HIY/	[]	carcinoma (prostate)	/labs/michael-snyder/	unknown	unknown	unknown	unknown	/sources/atcc/	Homo sapiens 22Rv1 cell line	[]	/biosample-types/cell_line_EFO_0002095/	[]	['cancer cell']	cell line	['Cellosaurus:CVCL_1045']	['endoderm', 'mesoderm']	cell_line_EFO_0002095	['prostate gland']	[]	['reproductive system']	22Rv1	['ENCBS596KKM', 'ENCBS383WOY']	/experiments/ENCSR246MLJ/	OBI:0000716	Homo sapiens 22Rv1	unknown	['GEO:GSE105386']	ZFX ChIP-seq on human 22Rv1	['/files/ENCFF170NRX/', '/files/ENCFF697UGT/', '/files/ENCFF328CPO/', '/files/ENCFF761YLA/', '/files/ENCFF690XDZ/', '/files/ENCFF724INS/', '/files/ENCFF714QBW/', '/files/ENCFF125NPU/', '/files/ENCFF217FFI/', '/files/ENCFF342JBG/', '/files/ENCFF312LTL/', '/files/ENCFF969MDP/', '/files/ENCFF972EVK/', '/files/ENCFF133EDX/', '/files/ENCFF420XMW/', '/files/ENCFF095BKL/', '/files/ENCFF211DVH/', '/files/ENCFF598YBZ/', '/files/ENCFF881NRM/', '/files/ENCFF865UXS/', '/files/ENCFF413CDN/', '/files/ENCFF454HJG/', '/files/ENCFF396FZX/', '/files/ENCFF708XIW/', '/files/ENCFF173JWB/', '/files/ENCFF183YFH/', '/files/ENCFF445OFX/', '/files/ENCFF797GMK/', '/files/ENCFF039ADA/', '/files/ENCFF201JLZ/', '/files/ENCFF329DYF/', '/files/ENCFF295ZFL/', '/files/ENCFF012GOT/', '/files/ENCFF288INQ/', '/files/ENCFF695MYF/', '/files/ENCFF550TZM/', '/files/ENCFF576MFE/', '/files/ENCFF674YJV/', '/files/ENCFF056PDQ/', '/files/ENCFF552UMS/', '/files/ENCFF839QLL/', '/files/ENCFF447UZC/', '/files/ENCFF739GMH/', '/files/ENCFF864WJK/', '/files/ENCFF510NCW/', '/files/ENCFF847HMC/', '/files/ENCFF593JDQ/', '/files/ENCFF046AEN/', '/files/ENCFF356HIB/', '/files/ENCFF834FJG/', '/files/ENCFF927PYJ/', '/files/ENCFF961FBH/', '/files/ENCFF684WUU/', '/files/ENCFF527MIZ/', '/files/ENCFF836BVG/', '/files/ENCFF466WMG/', '/files/ENCFF223LBP/', '/files/ENCFF538ZOY/', '/files/ENCFF619SOJ/', '/files/ENCFF279AAN/', '/files/ENCFF301JVT/', '/files/ENCFF803KZP/', '/files/ENCFF544UNC/', '/files/ENCFF905GRG/', '/files/ENCFF655UIZ/', '/files/ENCFF043KRL/']	['RegulomeDB_1_0', 'RegulomeDB_2_0', 'ENCYCLOPEDIAv2', 'RegulomeDB_2_1', 'RegulomeDB_2_2']	['/experiments/ENCSR933UGQ/']	unknown	isogenic	unknown	unknown	/targets/ZFX-human/	2	['encode-processing-pipeline:adac2c90-db4b-4d08-ac5e-373cfa8ea09a-encode-processing-caper_out_v11_03-chip-adac2c90-db4b-4d08-ac5e-373cfa8ea09a-call-macs2_signal_track_pooled-glob-7ab0340dfeb10ca109917cbdcc568548-rep.pooled_x_ctl.pooled.pval.signal.bigwig']	[]	ChIP-seq	TF ChIP-seq	GRCh38	https://datasetencode.blob.core.windows.net/dataset/2020/12/30/9937e8e5-2278-485f-8e91-34350ad42c8a/ENCFF684WUU.bigWig?sv=2019-10-10&si=prod&sr=c&sig=9qSQZo4ggrCNpybBExU8SypuUZV33igI11xw0P7rB3c%3D	[1, 2]	/biosample-types/cell_line_EFO_0002095/	unknown	/experiments/ENCSR246MLJ/	2020-12-30T18:02:10.372905+00:00	[]	['/files/ENCFF615DSM/', '/files/ENCFF593JDQ/', '/files/ENCFF476GMM/', '/files/ENCFF046AEN/']	['/human-donors/ENCDO719HIY/']	ENCSR246MLJ	bigWig	2432290160	/files/ENCFF684WUU/@@download/ENCFF684WUU.bigWig	/labs/encode-processing-pipeline/	unknown	unknown	7116b89175b22ac3061bb252a1e07a16	signal	unknown	unknown	released	/targets/ZFX-human/	['1_1', '2_1']
ENCFF795MDP	znf23	non-core	wgbs-standard	0.43782693	input	0.9142037	unknown	unknown	non-cancer	0.99922335	cell line	primary cell	0.9470239	female	female	0.9172038	epithelial cell derived cell line	connective tissue cell	0.25229058	embryonic	newborn	0.7033012	False	ENCBS712HFH	unknown	unknown	unknown	['/genetic-modifications/ENCGM286PNH/']	['Cellosaurus:CVCL_XW23', 'GEO:SAMN07791161']	HEK293 cell line stably expressing N-terminal tagged eGFP-ZNF23 under the control of a CMV promoter.	unknown	/human-donors/ENCDO000ABF/	['/genetic-modifications/ENCGM286PNH/']	unknown	/labs/michael-snyder/	embryonic	unknown	female	genetically modified (insertion) using site-specific recombination targeting H. sapiens ZNF23	/sources/timothy-hughes/	Homo sapiens HEK293 cell line genetically modified (insertion) using site-specific recombination targeting H. sapiens ZNF23	[]	/biosample-types/cell_line_EFO_0001182/	[]	['epithelial cell']	cell line	['Cellosaurus:CVCL_0045']	['mesoderm']	cell_line_EFO_0001182	['epithelium', 'kidney']	['human embryonic kidney cell']	['excretory system']	HEK293	['ENCBS834ZTA', 'ENCBS712HFH']	/experiments/ENCSR679KXF/	OBI:0000716	Homo sapiens HEK293 genetically modified (insertion) using site-specific recombination targeting H. sapiens ZNF23	unknown	['GEO:GSE105666', 'FactorBook:ENCSR679KXF']	eGFP-ZNF23 ChIP-seq on human HEK293 cells.	['/files/ENCFF311MID/', '/files/ENCFF258FCV/', '/files/ENCFF783NMT/', '/files/ENCFF767STU/', '/files/ENCFF056PRJ/', '/files/ENCFF980ANB/', '/files/ENCFF208LRB/', '/files/ENCFF639JVU/', '/files/ENCFF183KFV/', '/files/ENCFF197XQY/', '/files/ENCFF738NDC/', '/files/ENCFF904SHT/', '/files/ENCFF799IAR/', '/files/ENCFF560EAE/', '/files/ENCFF629JDP/', '/files/ENCFF993PPQ/', '/files/ENCFF232DHE/', '/files/ENCFF071YPJ/', '/files/ENCFF654LZI/', '/files/ENCFF120KSV/', '/files/ENCFF097FQT/', '/files/ENCFF139CJT/', '/files/ENCFF951BDH/', '/files/ENCFF407VGO/', '/files/ENCFF460JBF/', '/files/ENCFF812VZZ/', '/files/ENCFF494YTN/', '/files/ENCFF784GKI/', '/files/ENCFF378EHH/', '/files/ENCFF061LGG/', '/files/ENCFF256IQD/', '/files/ENCFF494GBC/', '/files/ENCFF840YHU/', '/files/ENCFF385ACQ/', '/files/ENCFF012VOZ/', '/files/ENCFF986KJV/', '/files/ENCFF597SMQ/', '/files/ENCFF894EDO/', '/files/ENCFF401ZLR/', '/files/ENCFF060RLJ/', '/files/ENCFF655PMG/', '/files/ENCFF778ZQK/', '/files/ENCFF462ZKG/', '/files/ENCFF642WSG/', '/files/ENCFF923RBP/', '/files/ENCFF336RTV/', '/files/ENCFF094QVA/', '/files/ENCFF054UOQ/', '/files/ENCFF459EIF/', '/files/ENCFF283JXD/', '/files/ENCFF451BPR/', '/files/ENCFF948ZVT/', '/files/ENCFF030YPI/', '/files/ENCFF674TIJ/', '/files/ENCFF795MDP/', '/files/ENCFF940ZRJ/', '/files/ENCFF089TGS/', '/files/ENCFF347PHB/', '/files/ENCFF430BCM/', '/files/ENCFF233UEH/', '/files/ENCFF631UKP/', '/files/ENCFF453QEB/', '/files/ENCFF970ESH/', '/files/ENCFF863LKR/', '/files/ENCFF509FSS/', '/files/ENCFF425NIH/']	['RegulomeDB_1_0', 'RegulomeDB_2_0', 'ENCYCLOPEDIAv2', 'RegulomeDB_2_1', 'RegulomeDB_2_2']	['/matched-sets/ENCSR598OXI/', '/experiments/ENCSR007GUS/', '/experiments/ENCSR049NDP/', '/experiments/ENCSR110ZVM/', '/experiments/ENCSR123TVS/', '/experiments/ENCSR236FPN/', '/experiments/ENCSR260MAS/', '/experiments/ENCSR278MZO/', '/experiments/ENCSR311DYU/', '/experiments/ENCSR316OQD/', '/experiments/ENCSR361UQO/', '/experiments/ENCSR398UVH/', '/experiments/ENCSR468NLK/', '/experiments/ENCSR499OOH/', '/experiments/ENCSR499QIO/', '/experiments/ENCSR523KUQ/', '/experiments/ENCSR537CWQ/', '/experiments/ENCSR603CJM/', '/experiments/ENCSR679WSJ/', '/experiments/ENCSR736BTL/', '/experiments/ENCSR782QKO/', '/experiments/ENCSR840JVQ/', '/experiments/ENCSR851FFP/', '/experiments/ENCSR860UAT/', '/experiments/ENCSR873PPH/']	[{'location': 'N-terminal', 'name': 'eGFP', 'target': '/targets/ZNF23-human/'}, {'location': 'N-terminal', 'name': 'eGFP', 'target': '/targets/ZNF23-human/'}]	isogenic	genetically modified (insertion) using site-specific recombination targeting H. sapiens ZNF23	unknown	/targets/ZNF23-human/	2	['encode-processing-pipeline:c109ca00-4087-481d-bb0f-f78e4c346efa-encode-processing-caper_out_v8_20-chip-c109ca00-4087-481d-bb0f-f78e4c346efa-call-macs2_signal_track_pooled-glob-7ab0340dfeb10ca109917cbdcc568548-rep.pooled_x_ctl.pooled.594M.pval.signal.bigwig']	[]	ChIP-seq	TF ChIP-seq	GRCh38	https://datasetencode.blob.core.windows.net/dataset/2020/08/04/3988b3e7-6536-4383-bf66-36e957f96c48/ENCFF795MDP.bigWig?sv=2019-10-10&si=prod&sr=c&sig=9qSQZo4ggrCNpybBExU8SypuUZV33igI11xw0P7rB3c%3D	[1, 2]	/biosample-types/cell_line_EFO_0001182/	unknown	/experiments/ENCSR679KXF/	2020-08-04T11:19:07.575630+00:00	[]	['/files/ENCFF190AZK/', '/files/ENCFF736OSY/', '/files/ENCFF928CJD/', '/files/ENCFF654JHZ/', '/files/ENCFF919EDN/', '/files/ENCFF451CVJ/', '/files/ENCFF847EHD/', '/files/ENCFF949NGG/', '/files/ENCFF905YEA/', '/files/ENCFF948ZVT/', '/files/ENCFF585IQN/', '/files/ENCFF065LBX/', '/files/ENCFF383QIP/', '/files/ENCFF856XMU/', '/files/ENCFF489ERC/', '/files/ENCFF528DFI/', '/files/ENCFF785BTW/', '/files/ENCFF705BZZ/', '/files/ENCFF425NTG/', '/files/ENCFF482RWP/', '/files/ENCFF533HJT/', '/files/ENCFF500XPF/', '/files/ENCFF800IMV/', '/files/ENCFF709TVD/', '/files/ENCFF490JCT/', '/files/ENCFF054UOQ/']	['/human-donors/ENCDO000ABF/']	ENCSR679KXF	bigWig	4289171436	/files/ENCFF795MDP/@@download/ENCFF795MDP.bigWig	/labs/encode-processing-pipeline/	unknown	unknown	cbc0b7f5c97eb53ed799d8ed4ef2af55	signal	unknown	genetically modified (insertion) using site-specific recombination targeting H. sapiens ZNF23	released	/targets/ZNF23-human/	['1_1', '2_1']
ENCFF132YWE	rad21	non-core	input	0.7104629	input	0.75871766	cancer	cancer	cancer	0.9987048	cell line	cell line	0.9898746	male	male	0.6644206	cancer cell line	connective tissue cell	0.66360784	adult	newborn	0.96623725	False	ENCBS222WNL	58	58 years	year	[]	['GEO:SAMN08955559']	unknown	unknown	/human-donors/ENCDO000AAZ/	[]	unknown	/labs/tim-reddy/	adult	unknown	male	treated with 100 nM dexamethasone (agonist) for 1 hour	/sources/atcc/	Homo sapiens A549 cell line treated with 100 nM dexamethasone (agonist) for 1 hour	['/treatments/796eabb9-70be-4412-bc63-cb4329a9239b/']	/biosample-types/cell_line_EFO_0001086/	['encode:A549']	['cancer cell']	cell line	['Cellosaurus:CVCL_0023']	['endoderm']	cell_line_EFO_0001086	['lung']	['A-549', 'A549 cell']	['respiratory system']	A549	['ENCBS555SMT', 'ENCBS915ELT', 'ENCBS222WNL']	/experiments/ENCSR956LGB/	OBI:0000716	Homo sapiens A549 treated with 100 nM dexamethasone (agonist) for 1 hour	unknown	['GEO:GSE113462']	RAD21 ChIP-seq on A549 cell line treated with 100 nM dexamethasone for 1 hours.	['/files/ENCFF881GHE/', '/files/ENCFF905PUS/', '/files/ENCFF160UWB/', '/files/ENCFF049EKB/', '/files/ENCFF887BSM/', '/files/ENCFF304BZX/', '/files/ENCFF608SDH/', '/files/ENCFF751UPI/', '/files/ENCFF281ZBX/', '/files/ENCFF968UXV/', '/files/ENCFF419UAB/', '/files/ENCFF731RBI/', '/files/ENCFF440CEI/', '/files/ENCFF361DSI/', '/files/ENCFF398OFG/', '/files/ENCFF328DMV/', '/files/ENCFF948MZS/', '/files/ENCFF942UTJ/', '/files/ENCFF716PSJ/', '/files/ENCFF413GOW/', '/files/ENCFF789NQT/', '/files/ENCFF280YXK/', '/files/ENCFF113QWK/', '/files/ENCFF781VHW/', '/files/ENCFF725EFJ/', '/files/ENCFF132YWE/', '/files/ENCFF976GGS/', '/files/ENCFF673MOA/', '/files/ENCFF886TVY/', '/files/ENCFF683HPL/', '/files/ENCFF820NUJ/', '/files/ENCFF100VJG/', '/files/ENCFF043UCM/', '/files/ENCFF348FKW/', '/files/ENCFF066KJW/', '/files/ENCFF299CHK/', '/files/ENCFF746XPJ/', '/files/ENCFF198UZD/', '/files/ENCFF190WOX/', '/files/ENCFF882FVO/', '/files/ENCFF410MHW/', '/files/ENCFF281AWF/', '/files/ENCFF717IAM/', '/files/ENCFF467DAH/', '/files/ENCFF116IBY/', '/files/ENCFF392QQT/', '/files/ENCFF209LAO/', '/files/ENCFF329BIA/', '/files/ENCFF717WJZ/', '/files/ENCFF552ZEH/']	['RegulomeDB_2_2', 'RegulomeDB_2_1']	['/experiments/ENCSR560DEL/']	unknown	isogenic	treated with 100 nM dexamethasone (agonist) for 1 hour	unknown	/targets/RAD21-human/	3	['encode-processing-pipeline:d75459a4-2877-45a2-95fc-b9a34a68186e-encode-processing-caper_out_v11_03-chip-d75459a4-2877-45a2-95fc-b9a34a68186e-call-macs2_signal_track_pooled-glob-7ab0340dfeb10ca109917cbdcc568548-rep.pooled_x_ctl.pooled.pval.signal.bigwig']	[]	ChIP-seq	TF ChIP-seq	GRCh38	https://datasetencode.blob.core.windows.net/dataset/2021/01/03/1cf6f590-0e1e-4af2-ad89-caa2db96c37a/ENCFF132YWE.bigWig?sv=2019-10-10&si=prod&sr=c&sig=9qSQZo4ggrCNpybBExU8SypuUZV33igI11xw0P7rB3c%3D	[1, 2, 3]	/biosample-types/cell_line_EFO_0001086/	unknown	/experiments/ENCSR956LGB/	2021-01-03T07:24:48.103903+00:00	[]	['/files/ENCFF446DSC/', '/files/ENCFF348FKW/', '/files/ENCFF283MVQ/', '/files/ENCFF683HPL/', '/files/ENCFF781VHW/', '/files/ENCFF898UDD/']	['/human-donors/ENCDO000AAZ/']	ENCSR956LGB	bigWig	1347916492	/files/ENCFF132YWE/@@download/ENCFF132YWE.bigWig	/labs/encode-processing-pipeline/	unknown	unknown	a9679aa6bfc73cb3abb97c5a9c68d685	signal	unknown	treated with 100 nM dexamethasone (agonist) for 1 hour	released	/targets/RAD21-human/	['1_1', '2_1', '3_1']
ENCFF648UWI	ctcf	ctcf	input	0.3398132	h3k4me3	0.33843878	de_lange	non-cancer	non-cancer	0.6692014	cell line	cell line	0.70724005	male	male	0.9977684	unknown	macrophage	0.3388486	unknown	newborn	0.9726529	False	ENCBS184AAA	38	38 years	year	[]	['UCSC-ENCODE-cv:GM10266']	B-lymphoblastoid cell line, De Lange phenotype;developmental delay;profound retardation;seizures;3 cousins are also affected;46,XY,-22,+der (22)t(3;22)(q25.3;p12)	unknown	/human-donors/ENCDO000ABJ/	[]	De Lange phenotype; developmental delay; profound retardation; seizures; 3 cousins are also affected; 46,XY,-22,+der (22)t(3;22)(q25.3;p12)	/labs/gregory-crawford/	unknown	GM10266	male	unknown	/sources/coriell/	Homo sapiens GM10266 cell line	[]	/biosample-types/cell_line_EFO_0005335/	[]	['leukocyte', 'B cell', 'hematopoietic cell']	cell line	['Cellosaurus:CVCL_L246']	['mesoderm']	cell_line_EFO_0005335	['blood', 'bodily fluid']	[]	['immune system']	GM10266	['ENCBS184AAA', 'ENCBS184AAA']	/experiments/ENCSR000DKR/	OBI:0000716	Homo sapiens GM10266	unknown	['FactorBook:ENCSR000DKR', 'UCSC-ENCODE-hg19:wgEncodeEH003457', 'SCREEN-GRCh38:GM10266', 'GEO:GSM1006870']	CTCF ChIP-seq on human GM10266	['/files/ENCFF000RNV/', '/files/ENCFF000RNW/', '/files/ENCFF000RNX/', '/files/ENCFF000RNY/', '/files/ENCFF000RNZ/', '/files/ENCFF000ROA/', '/files/ENCFF000ROC/', '/files/ENCFF001USF/', '/files/ENCFF686DDV/', '/files/ENCFF506MFX/', '/files/ENCFF861CNC/', '/files/ENCFF779BHG/', '/files/ENCFF342NZN/', '/files/ENCFF259ZVP/', '/files/ENCFF892JNF/', '/files/ENCFF839ZDZ/', '/files/ENCFF289JJB/', '/files/ENCFF719PSV/', '/files/ENCFF644WIA/', '/files/ENCFF370ULG/', '/files/ENCFF178JPQ/', '/files/ENCFF238GME/', '/files/ENCFF269XYR/', '/files/ENCFF503BUG/', '/files/ENCFF846CNP/', '/files/ENCFF035YJF/', '/files/ENCFF178PUI/', '/files/ENCFF466NGA/', '/files/ENCFF892KUY/', '/files/ENCFF794OCO/', '/files/ENCFF189YFV/', '/files/ENCFF787CXT/', '/files/ENCFF118OEK/', '/files/ENCFF950YTB/', '/files/ENCFF198TWR/', '/files/ENCFF214APA/', '/files/ENCFF241HKC/', '/files/ENCFF327KKL/', '/files/ENCFF400JPH/', '/files/ENCFF570KBD/', '/files/ENCFF828XBC/', '/files/ENCFF855HSK/', '/files/ENCFF544CIO/', '/files/ENCFF031SJB/', '/files/ENCFF982KVT/', '/files/ENCFF995HWU/', '/files/ENCFF064LQZ/', '/files/ENCFF403NUM/', '/files/ENCFF722YTF/', '/files/ENCFF035UGM/', '/files/ENCFF516HRB/', '/files/ENCFF551EBY/', '/files/ENCFF958SKX/', '/files/ENCFF648UWI/', '/files/ENCFF471WCF/', '/files/ENCFF573ZNJ/', '/files/ENCFF156BQJ/', '/files/ENCFF701HAH/', '/files/ENCFF455KIF/', '/files/ENCFF054WEV/', '/files/ENCFF855DQD/', '/files/ENCFF280NQC/', '/files/ENCFF523BQU/', '/files/ENCFF569UOS/', '/files/ENCFF241YYF/', '/files/ENCFF372QDU/']	['RegulomeDB_1_0', 'ccre_inputv2', 'RegulomeDB_2_0', 'RegulomeDB_2_1', 'ccre_inputv1', 'ENCYCLOPEDIAv2', 'ENCYCLOPEDIAv1', 'RegulomeDB_2_2']	['/experiments/ENCSR000DKS/']	unknown	isogenic	unknown	unknown	/targets/CTCF-human/	2	['encode-processing-pipeline:5e774b8b-3c2f-4631-8a74-6bdbeafe7cb4-encode-processing-caper_out_v8_20-chip-5e774b8b-3c2f-4631-8a74-6bdbeafe7cb4-call-macs2_signal_track_pooled-glob-7ab0340dfeb10ca109917cbdcc568548-rep.pooled_x_ENCFF000RPT.crop_51-2bp.nodup.pval.signal.bigwig']	[]	ChIP-seq	TF ChIP-seq	GRCh38	https://datasetencode.blob.core.windows.net/dataset/2020/09/26/70b307ec-ee0e-4bc5-8526-5b479d4008cd/ENCFF648UWI.bigWig?sv=2019-10-10&si=prod&sr=c&sig=9qSQZo4ggrCNpybBExU8SypuUZV33igI11xw0P7rB3c%3D	[1, 2]	/biosample-types/cell_line_EFO_0005335/	unknown	/experiments/ENCSR000DKR/	2020-09-26T04:42:35.104577+00:00	[]	['/files/ENCFF035UGM/', '/files/ENCFF516HRB/', '/files/ENCFF792VOH/']	['/human-donors/ENCDO000ABJ/']	ENCSR000DKR	bigWig	313611945	/files/ENCFF648UWI/@@download/ENCFF648UWI.bigWig	/labs/encode-processing-pipeline/	unknown	unknown	826e5e81481756408b313e9809a74ffe	signal	unknown	unknown	released	/targets/CTCF-human/	['1_1', '2_1']
ENCFF661ICT	h3k4me3	h3k4me3	h3k4me3	0.9993318	h3k4me3	0.9999728	cancer:carcinoma	cancer	cancer	0.9996828	cell line	cell line	0.990854	male	male	0.53079724	epithelial cell derived cell line	colon	0.605156	adult	newborn	0.68953127	False	ENCBS087RNX	48	48 years	year	['/genetic-modifications/ENCGM628AIR/', '/genetic-modifications/ENCGM126ANC/']	['GEO:SAMN29769642']	unknown	unknown	/human-donors/ENCDO000ABE/	['/genetic-modifications/ENCGM628AIR/', '/genetic-modifications/ENCGM126ANC/']	colorectal carcinoma	/labs/bradley-bernstein/	adult	unknown	male	treated with 1 μM 5-Phenyl-1H-indole-3-acetic acid for 6 hours genetically modified (insertion) using CRISPR inserting O. sativa LOC4335696, genetically modified (insertion) using CRISPR targeting H. sapiens BRD4	/sources/erez-aiden/	Homo sapiens HCT116 cell line genetically modified (insertion) using CRISPR inserting O. sativa LOC4335696, genetically modified (insertion) using CRISPR targeting H. sapiens BRD4 treated with 1 μM 5-Phenyl-1H-indole-3-acetic acid for 6 hours	['/treatments/f71bcfc5-84c9-47d4-b59a-da29a68ee966/']	/biosample-types/cell_line_EFO_0002824/	['encode:HCT116']	['epithelial cell', 'cancer cell']	cell line	['Cellosaurus:CVCL_0291']	['endoderm']	cell_line_EFO_0002824	['intestine', 'colon', 'large intestine', 'epithelium']	['HCT-116 cell', 'HCT116 cell']	['digestive system']	HCT116	['ENCBS087RNX', 'ENCBS087RNX']	/experiments/ENCSR626SDX/	OBI:0002160	Homo sapiens HCT116 genetically modified (insertion) using CRISPR inserting O. sativa LOC4335696, (insertion) using CRISPR targeting H. sapiens BRD4 treated with 1 μM 5-Phenyl-1H-indole-3-acetic acid for 6 hours	unknown	['GEO:GSE209295']	unknown	['/files/ENCFF929AQH/', '/files/ENCFF976AEK/', '/files/ENCFF949SOF/', '/files/ENCFF969TEP/', '/files/ENCFF511OEJ/', '/files/ENCFF895ESG/', '/files/ENCFF993BII/', '/files/ENCFF545LKG/', '/files/ENCFF693ZPY/', '/files/ENCFF731IUM/', '/files/ENCFF154TQO/', '/files/ENCFF967LPF/', '/files/ENCFF547KFM/', '/files/ENCFF223KVJ/', '/files/ENCFF833VCR/', '/files/ENCFF602UWD/', '/files/ENCFF564KJC/', '/files/ENCFF934IDU/', '/files/ENCFF750IFV/', '/files/ENCFF875IJA/', '/files/ENCFF313ORL/', '/files/ENCFF500WCQ/', '/files/ENCFF368HEV/', '/files/ENCFF255NJJ/', '/files/ENCFF635WFQ/', '/files/ENCFF331JLF/', '/files/ENCFF167RMX/', '/files/ENCFF006EFT/', '/files/ENCFF075YZG/', '/files/ENCFF481CZM/', '/files/ENCFF727UMN/', '/files/ENCFF807GAS/', '/files/ENCFF605OBM/', '/files/ENCFF946GLF/', '/files/ENCFF976JWI/', '/files/ENCFF431FBW/', '/files/ENCFF795QYK/', '/files/ENCFF569PML/', '/files/ENCFF402IDW/', '/files/ENCFF255AGU/', '/files/ENCFF798LGM/', '/files/ENCFF370TVZ/', '/files/ENCFF993IMC/', '/files/ENCFF155EXQ/', '/files/ENCFF273SMX/', '/files/ENCFF862EPD/', '/files/ENCFF012FTH/', '/files/ENCFF499OAS/', '/files/ENCFF661ICT/', '/files/ENCFF212IKP/', '/files/ENCFF831YSM/', '/files/ENCFF939LZJ/', '/files/ENCFF872BCN/', '/files/ENCFF465YRL/']	['Degron']	['/experiments/ENCSR614CRT/']	[{'location': 'N-terminal', 'name': 'mAID', 'target': '/targets/BRD4-human/'}, {'location': 'N-terminal', 'name': 'mAID', 'target': '/targets/BRD4-human/'}]	unreplicated	treated with 1 μM 5-Phenyl-1H-indole-3-acetic acid for 6 hours genetically modified (insertion) using CRISPR inserting O. sativa LOC4335696, genetically modified (insertion) using CRISPR targeting H. sapiens BRD4	unknown	/targets/H3K4me3-human/	2	['encode-processing-pipeline:5740b51f-27e7-4be2-836f-dcc03774a5a8-encode-processing-caper_out_v04_05-chip-5740b51f-27e7-4be2-836f-dcc03774a5a8-call-macs2_signal_track-shard-0-glob-7ab0340dfeb10ca109917cbdcc568548-ENCFF929AQH.merged.nodup_x_ENCFF609MWN.merged.nodup.pval.signal.bigwig']	[]	Mint-ChIP-seq	Mint-ChIP-seq	GRCh38	https://datasetencode.blob.core.windows.net/dataset/2022/03/30/1f200e4a-a96d-4efb-bd56-b0bc27c0ad95/ENCFF661ICT.bigWig?sv=2019-10-10&si=prod&sr=c&sig=9qSQZo4ggrCNpybBExU8SypuUZV33igI11xw0P7rB3c%3D	[1]	/biosample-types/cell_line_EFO_0002824/	unknown	/experiments/ENCSR626SDX/	2022-03-30T17:05:35.300483+00:00	[]	['/files/ENCFF725KJV/', '/files/ENCFF939LZJ/']	['/human-donors/ENCDO000ABE/']	ENCSR626SDX	bigWig	1030458731	/files/ENCFF661ICT/@@download/ENCFF661ICT.bigWig	/labs/encode-processing-pipeline/	unknown	unknown	4f1007c1a1f70f2ab9fcecb72938fbfc	signal	unknown	treated with 1 μM 5-Phenyl-1H-indole-3-acetic acid for 6 hours genetically modified (insertion) using CRISPR inserting O. sativa LOC4335696, genetically modified (insertion) using CRISPR targeting H. sapiens BRD4	released	/targets/H3K4me3-human/	['1_1', '1_2']
ENCFF694KEE	hnrnpll	non-core	h3k4me3	0.95438004	h3k4me3	0.9625986	cancer:leukemi	cancer	cancer	0.98089266	cell line	cell line	0.93847334	female	female	0.97377115	lymphoma or leukaemia cell line	venous blood	0.34538883	adult	embryonic	0.56786007	False	ENCBS808KRH	53	53 years	year	[]	['GEO:SAMN19193454']	HNRNPLL ChIP-seq in K562	unknown	/human-donors/ENCDO000AAD/	[]	chronic myelogenous leukemia (CML)	/labs/xiang-dong-fu/	adult	CCL-243	female	unknown	/sources/atcc/	Homo sapiens K562 cell line	[]	/biosample-types/cell_line_EFO_0002067/	['encode:K562']	['leukocyte', 'cancer cell', 'hematopoietic cell']	cell line	['Cellosaurus:CVCL_0004']	['mesoderm']	cell_line_EFO_0002067	['blood', 'bodily fluid']	[' K562 cell', 'K-562', 'K-562 cell']	['immune system']	K562	['ENCBS808KRH', 'ENCBS249MAT']	/experiments/ENCSR112RNT/	OBI:0000716	Homo sapiens K562	unknown	['GEO:GSE174991']	HNRNPLL ChIP-seq in K562	['/files/ENCFF345SRH/', '/files/ENCFF218JDY/', '/files/ENCFF201JRP/', '/files/ENCFF994GKJ/', '/files/ENCFF768SVS/', '/files/ENCFF820XPW/', '/files/ENCFF247AFE/', '/files/ENCFF813JWE/', '/files/ENCFF424HUP/', '/files/ENCFF909BWR/', '/files/ENCFF343WVR/', '/files/ENCFF250BGK/', '/files/ENCFF013TMO/', '/files/ENCFF553QWJ/', '/files/ENCFF987VPA/', '/files/ENCFF973NPC/', '/files/ENCFF433KJT/', '/files/ENCFF456UCJ/', '/files/ENCFF236YAX/', '/files/ENCFF343RFS/', '/files/ENCFF069FZQ/', '/files/ENCFF657LPF/', '/files/ENCFF431UER/', '/files/ENCFF156DEC/', '/files/ENCFF122QSN/', '/files/ENCFF039WOE/', '/files/ENCFF562PTA/', '/files/ENCFF266ZJD/', '/files/ENCFF886ZRM/', '/files/ENCFF694KEE/', '/files/ENCFF105DAM/', '/files/ENCFF779GAL/', '/files/ENCFF479DMK/', '/files/ENCFF087YUB/', '/files/ENCFF755UFL/', '/files/ENCFF391GBE/', '/files/ENCFF481EBR/', '/files/ENCFF306RJB/', '/files/ENCFF107VTI/', '/files/ENCFF662WPN/', '/files/ENCFF642HUK/', '/files/ENCFF541ZGX/', '/files/ENCFF804IEN/', '/files/ENCFF921QEE/', '/files/ENCFF867KPE/', '/files/ENCFF342XVN/', '/files/ENCFF549DWS/', '/files/ENCFF852CUQ/', '/files/ENCFF355JQI/', '/files/ENCFF833ZNA/', '/files/ENCFF484FMV/', '/files/ENCFF110XKX/', '/files/ENCFF744STE/', '/files/ENCFF788ABQ/', '/files/ENCFF687PFH/', '/files/ENCFF903JDP/', '/files/ENCFF209WQK/', '/files/ENCFF410PQV/', '/files/ENCFF332AOU/', '/files/ENCFF813BQH/', '/files/ENCFF716JTW/', '/files/ENCFF598PWW/', '/files/ENCFF453NII/', '/files/ENCFF311ZUL/']	['RegulomeDB_1_0', 'RegulomeDB_2_0', 'RegulomeDB_2_1', 'ENCYCLOPEDIAv2', 'RegulomeDB_2_2', 'ENCORE']	['/experiments/ENCSR436OZQ/']	unknown	isogenic	unknown	unknown	/targets/HNRNPLL-human/	2	[]	[]	ChIP-seq	TF ChIP-seq	GRCh38	https://datasetencode.blob.core.windows.net/dataset/2017/02/11/b1abe2d9-77c2-4fe1-ba60-89cb500ce6d9/ENCFF694KEE.bigWig?sv=2019-10-10&si=prod&sr=c&sig=9qSQZo4ggrCNpybBExU8SypuUZV33igI11xw0P7rB3c%3D	[1, 2]	/biosample-types/cell_line_EFO_0002067/	unknown	/experiments/ENCSR112RNT/	2017-02-11T00:44:43.351399+00:00	[]	['/files/ENCFF872FDX/', '/files/ENCFF994GKJ/', '/files/ENCFF909BWR/', '/files/ENCFF661ZRO/']	['/human-donors/ENCDO000AAD/']	ENCSR112RNT	bigWig	1081201270	/files/ENCFF694KEE/@@download/ENCFF694KEE.bigWig	/labs/encode-processing-pipeline/	unknown	unknown	a68f6340f288717f25b663bded2c5842	signal	unknown	unknown	released	/targets/HNRNPLL-human/	['1_1', '2_1']
ENCFF113TGJ	h3k27me3	h3k27me3	h3k27me3	0.99993026	h3k27me3	0.99997234	cognitive_impairment	non-cancer	non-cancer	0.99013644	primary tissue	primary tissue	0.9981933	female	female	1	unknown	brain	0.9859418	adult	adult	0.97799486	False	ENCBS693PDQ	90 or above	90 or above years	year	[]	['GEO:SAMN22785938']	unknown	['mild cognitive impairment']	/human-donors/ENCDO033BMB/	[]	unknown	/labs/bradley-bernstein/	adult	unknown	female	female adult (90 or above years) with mild cognitive impairment	/sources/rush-university/	Homo sapiens female adult (90 or above years) with mild cognitive impairment; dorsolateral prefrontal cortex tissue	[]	/biosample-types/tissue_UBERON_0009834/	[]	[]	tissue	[]	['ectoderm']	tissue_UBERON_0009834	['brain']	[]	['central nervous system']	dorsolateral prefrontal cortex	['ENCBS693PDQ', 'ENCBS693PDQ']	/experiments/ENCSR662MZX/	OBI:0000716	Homo sapiens with mild cognitive impairment; dorsolateral prefrontal cortex tissue female adult (90 or above years)	unknown	['GEO:GSE187835']	H3K27me3 ChIP-seq on middle frontal area 46 tissue female adult (90 or above years) with mild cognitive impairment	['/files/ENCFF589IBA/', '/files/ENCFF487SOX/', '/files/ENCFF483TER/', '/files/ENCFF145CDT/', '/files/ENCFF683QUF/', '/files/ENCFF843KGQ/', '/files/ENCFF391FKS/', '/files/ENCFF076BSR/', '/files/ENCFF575MPF/', '/files/ENCFF677QJG/', '/files/ENCFF991NRV/', '/files/ENCFF728DSI/', '/files/ENCFF144KCN/', '/files/ENCFF197HIA/', '/files/ENCFF661HML/', '/files/ENCFF113TGJ/', '/files/ENCFF370DBB/', '/files/ENCFF964ORU/']	['RushAD', 'RegulomeDB_2_2']	['/experiments/ENCSR891ZHA/']	unknown	unreplicated	female adult (90 or above years) with mild cognitive impairment	unknown	/targets/H3K27me3-human/	2	['encode-processing-pipeline:5abbbdc5-56c4-4c7e-8a12-b7995e302863-encode-processing-caper_out_v04_05-chip-5abbbdc5-56c4-4c7e-8a12-b7995e302863-call-macs2_signal_track-shard-0-glob-7ab0340dfeb10ca109917cbdcc568548-ENCFF589IBA.merged.crop_76-2bp.srt.nodup_x_ENCFF715FDN.merged.crop_76-2bp.srt.nodup.pval.signal.bigwig']	[]	ChIP-seq	Histone ChIP-seq	GRCh38	https://datasetencode.blob.core.windows.net/dataset/2021/06/23/9dcba9f8-768b-46af-a559-f83b146bce40/ENCFF113TGJ.bigWig?sv=2019-10-10&si=prod&sr=c&sig=9qSQZo4ggrCNpybBExU8SypuUZV33igI11xw0P7rB3c%3D	[1]	/biosample-types/tissue_UBERON_0009834/	unknown	/experiments/ENCSR662MZX/	2021-06-23T10:38:21.341894+00:00	[]	['/files/ENCFF197HIA/', '/files/ENCFF150VTC/']	['/human-donors/ENCDO033BMB/']	ENCSR662MZX	bigWig	1305877065	/files/ENCFF113TGJ/@@download/ENCFF113TGJ.bigWig	/labs/encode-processing-pipeline/	unknown	unknown	86927fbaa2be7a9050a85134a6f69915	signal	unknown	female adult (90 or above years) with mild cognitive impairment	released	/targets/H3K27me3-human/	['1_1', '1_2']
ENCFF397PQZ	tbx3	non-core	input	0.8231441	input	0.9673062	cancer:carcinoma	cancer	cancer	0.99889827	cell line	cell line	0.46939534	male	male	0.9999987	epithelial cell derived cell line	colon	0.6893857	child	newborn	0.87447864	False	ENCBS039XPI	15	15 years	year	[]	['GEO:SAMN06121501']	Hepatocellular carcinoma	unknown	/human-donors/ENCDO000AAC/	[]	hepatocellular carcinoma	/labs/michael-snyder/	child	HB-8065	male	unknown	/sources/atcc/	Homo sapiens HepG2 cell line	[]	/biosample-types/cell_line_EFO_0001187/	['encode:HepG2']	['epithelial cell', 'cancer cell']	cell line	['Cellosaurus:CVCL_0027']	['endoderm']	cell_line_EFO_0001187	['endocrine gland', 'exocrine gland', 'liver', 'epithelium']	['HepG2 cell', 'Hep-G2']	['exocrine system', 'digestive system', 'endocrine system']	HepG2	['ENCBS039XPI', 'ENCBS591PPP']	/experiments/ENCSR605YWG/	OBI:0000716	Homo sapiens HepG2	unknown	['GEO:GSE91909', 'FactorBook:ENCSR605YWG']	TBX3 ChIP-seq on human HepG2	['/files/ENCFF962RJG/', '/files/ENCFF141EJI/', '/files/ENCFF173TVY/', '/files/ENCFF521BUZ/', '/files/ENCFF993ZKD/', '/files/ENCFF428YAW/', '/files/ENCFF560RIF/', '/files/ENCFF934LPP/', '/files/ENCFF217ZRK/', '/files/ENCFF770KYG/', '/files/ENCFF949MMJ/', '/files/ENCFF070FBA/', '/files/ENCFF435YYT/', '/files/ENCFF172LWV/', '/files/ENCFF210KEP/', '/files/ENCFF427HUY/', '/files/ENCFF075QET/', '/files/ENCFF523IGH/', '/files/ENCFF929QQS/', '/files/ENCFF490MWX/', '/files/ENCFF018ZCT/', '/files/ENCFF807BXT/', '/files/ENCFF817CDH/', '/files/ENCFF989AON/', '/files/ENCFF583TPJ/', '/files/ENCFF205IXQ/', '/files/ENCFF862DYV/', '/files/ENCFF343FIG/', '/files/ENCFF138PUD/', '/files/ENCFF521RCK/', '/files/ENCFF616OKV/', '/files/ENCFF687COL/', '/files/ENCFF327HFJ/', '/files/ENCFF764LRI/', '/files/ENCFF414KWS/', '/files/ENCFF036MNH/', '/files/ENCFF590ZWM/', '/files/ENCFF684TTF/', '/files/ENCFF485YDQ/', '/files/ENCFF073IQI/', '/files/ENCFF981ZJS/', '/files/ENCFF725HJH/', '/files/ENCFF167GXB/', '/files/ENCFF654KVO/', '/files/ENCFF743LQE/', '/files/ENCFF397PQZ/', '/files/ENCFF473XAL/', '/files/ENCFF142EVW/', '/files/ENCFF121AVE/', '/files/ENCFF269KDX/', '/files/ENCFF634YFK/', '/files/ENCFF274OMY/', '/files/ENCFF848GYO/', '/files/ENCFF467GIM/', '/files/ENCFF045YCM/', '/files/ENCFF857XZD/', '/files/ENCFF715GPU/', '/files/ENCFF565UHK/', '/files/ENCFF726APP/', '/files/ENCFF264SRT/', '/files/ENCFF052HHN/', '/files/ENCFF720BXD/', '/files/ENCFF063UFQ/', '/files/ENCFF757KHZ/', '/files/ENCFF757MTF/', '/files/ENCFF226BIK/']	['RegulomeDB_1_0', 'RegulomeDB_2_0', 'RegulomeDB_2_1', 'ENCYCLOPEDIAv2', 'ENCYCLOPEDIAv1', 'RegulomeDB_2_2']	['/experiments/ENCSR121CWV/']	unknown	isogenic	unknown	unknown	/targets/TBX3-human/	2	['encode-processing-pipeline:1cd6d0af-dc84-4d3c-9e94-4ea03ece35a9-encode-processing-caper_out_v11_03-chip-1cd6d0af-dc84-4d3c-9e94-4ea03ece35a9-call-macs2_signal_track_pooled-glob-7ab0340dfeb10ca109917cbdcc568548-rep.pooled_x_ctl.pooled.pval.signal.bigwig']	[]	ChIP-seq	TF ChIP-seq	GRCh38	https://datasetencode.blob.core.windows.net/dataset/2020/12/04/75b241a7-b1e8-4053-9f24-59094101489c/ENCFF397PQZ.bigWig?sv=2019-10-10&si=prod&sr=c&sig=9qSQZo4ggrCNpybBExU8SypuUZV33igI11xw0P7rB3c%3D	[2, 3]	/biosample-types/cell_line_EFO_0001187/	unknown	/experiments/ENCSR605YWG/	2020-12-04T06:13:16.155794+00:00	[]	['/files/ENCFF743LQE/', '/files/ENCFF269KDX/', '/files/ENCFF243SVA/', '/files/ENCFF622QQU/']	['/human-donors/ENCDO000AAC/']	ENCSR605YWG	bigWig	1865646298	/files/ENCFF397PQZ/@@download/ENCFF397PQZ.bigWig	/labs/encode-processing-pipeline/	unknown	unknown	f3a624bc36d950b138988036d7fdb3e5	signal	unknown	unknown	released	/targets/TBX3-human/	['2_1', '3_1']
ENCFF666JJM	rad21	non-core	input	0.54333836	input	0.71801317	cancer:leukemi	cancer	non-cancer	0.96954745	cell line	primary cell	0.5715908	female	mixed	0.6130313	lymphoma or leukaemia cell line	connective tissue cell	0.40726194	adult	newborn	0.6220545	False	ENCBS039ENC	53	53 years	year	[]	['GEO:SAMN31997702', 'UCSC-ENCODE-cv:K562']	leukemia, The continuous cell line K-562 was established by Lozzio and Lozzio from the pleural effusion of a 53-year-old female with chronic myelogenous leukemia in terminal blast crises. - ATCC	unknown	/human-donors/ENCDO000AAD/	[]	chronic myelogenous leukemia (CML)	/labs/thomas-gingeras/	adult	CCL-243	female	unknown	/sources/atcc/	Homo sapiens K562 cell line	[]	/biosample-types/cell_line_EFO_0002067/	['encode:K562']	['leukocyte', 'cancer cell', 'hematopoietic cell']	cell line	['Cellosaurus:CVCL_0004']	['mesoderm']	cell_line_EFO_0002067	['blood', 'bodily fluid']	[' K562 cell', 'K-562', 'K-562 cell']	['immune system']	K562	['ENCBS039ENC', 'ENCBS039ENC']	/experiments/ENCSR000FAD/	OBI:0000716	Homo sapiens K562	unknown	['GEO:GSM935319', 'UCSC-ENCODE-hg19:wgEncodeEH000649']	RAD21 ChIP-seq on human K562	['/files/ENCFF000YXW/', '/files/ENCFF000YXX/', '/files/ENCFF000YXY/', '/files/ENCFF000YXZ/', '/files/ENCFF000YYL/', '/files/ENCFF000YYR/', '/files/ENCFF001VOM/', '/files/ENCFF002CXU/', '/files/ENCFF051EOV/', '/files/ENCFF782BZD/', '/files/ENCFF919OQH/', '/files/ENCFF498SFP/', '/files/ENCFF961ADY/', '/files/ENCFF019UJA/', '/files/ENCFF169NGC/', '/files/ENCFF011UMI/', '/files/ENCFF666JJM/', '/files/ENCFF592KML/', '/files/ENCFF330WDO/', '/files/ENCFF847WEX/', '/files/ENCFF320RTQ/', '/files/ENCFF673UMD/', '/files/ENCFF388AQW/', '/files/ENCFF159DKY/', '/files/ENCFF144YNR/', '/files/ENCFF192VNH/', '/files/ENCFF616TFP/', '/files/ENCFF659KEO/', '/files/ENCFF258VXX/', '/files/ENCFF396USF/', '/files/ENCFF872XHJ/']	['RegulomeDB_1_0', 'RegulomeDB_2_0', 'RegulomeDB_2_1', 'ENCYCLOPEDIAv2', 'ENCYCLOPEDIAv1', 'RegulomeDB_2_2']	['/experiments/ENCSR000FAK/']	unknown	isogenic	unknown	unknown	/targets/RAD21-human/	2	['encode-processing-pipeline:d6d51379-3adf-4d3a-9355-ada95c64a82a-encode-processing-caper_out_v11_03-chip-d6d51379-3adf-4d3a-9355-ada95c64a82a-call-macs2_signal_track_pooled-glob-7ab0340dfeb10ca109917cbdcc568548-rep.pooled_x_ctl.pooled.pval.signal.bigwig']	[]	ChIP-seq	TF ChIP-seq	GRCh38	https://datasetencode.blob.core.windows.net/dataset/2020/12/12/efce8d02-a796-4e9b-b50c-065e3604a89e/ENCFF666JJM.bigWig?sv=2019-10-10&si=prod&sr=c&sig=9qSQZo4ggrCNpybBExU8SypuUZV33igI11xw0P7rB3c%3D	[1, 2]	/biosample-types/cell_line_EFO_0002067/	unknown	/experiments/ENCSR000FAD/	2020-12-12T06:34:47.245192+00:00	[]	['/files/ENCFF019UJA/', '/files/ENCFF039CRW/', '/files/ENCFF919OQH/', '/files/ENCFF146ENO/']	['/human-donors/ENCDO000AAD/']	ENCSR000FAD	bigWig	353084344	/files/ENCFF666JJM/@@download/ENCFF666JJM.bigWig	/labs/encode-processing-pipeline/	unknown	unknown	c7bb95c76cbc3ab7dd2a095940f3fc60	signal	unknown	unknown	released	/targets/RAD21-human/	['1_1', '2_1']
ENCFF512EJP	h2afz	non-core	h3k4me3	0.9986778	h3k4me3	0.9995461	healthy	non-cancer	non-cancer	0.9942773	other	primary cell culture	0.6597258	male	male	0.9919435	neural cell	macrophage	0.48739058	embryonic	embryonic	0.5128101	False	ENCBS737HIZ	unknown	unknown	unknown	[]	['GEO:SAMN06464496']	unknown	unknown	/human-donors/ENCDO000AAW/	[]	healthy	/labs/bradley-bernstein/	embryonic	unknown	male	male embryo	/sources/cdi/	Homo sapiens male embryo neural in vitro differentiated cells originated from H1	[]	/biosample-types/in_vitro_differentiated_cells_CL_0002319/	[]	['neural cell']	in vitro differentiated cells	[]	['ectoderm']	in_vitro_differentiated_cells_CL_0002319	[]	[]	['peripheral nervous system', 'central nervous system']	neural cell	['ENCBS737HIZ', 'ENCBS504GFW']	/experiments/ENCSR816JBG/	OBI:0000716	Homo sapiens neural cell originated from H1	unknown	['GEO:GSE96393']	unknown	['/files/ENCFF716MVB/', '/files/ENCFF389BKH/', '/files/ENCFF002AZE/', '/files/ENCFF002AZX/', '/files/ENCFF065KRW/', '/files/ENCFF426NTX/', '/files/ENCFF251EIO/', '/files/ENCFF738KQY/', '/files/ENCFF710IHD/', '/files/ENCFF839DXI/', '/files/ENCFF937FOE/', '/files/ENCFF954OKJ/', '/files/ENCFF848RPI/', '/files/ENCFF673XXV/', '/files/ENCFF956WVE/', '/files/ENCFF519YFN/', '/files/ENCFF179FHA/', '/files/ENCFF707HMB/', '/files/ENCFF085JFC/', '/files/ENCFF199IHY/', '/files/ENCFF239UVR/', '/files/ENCFF308WQO/', '/files/ENCFF999JMT/', '/files/ENCFF003XLJ/', '/files/ENCFF402JFW/', '/files/ENCFF816DQS/', '/files/ENCFF482AIR/', '/files/ENCFF291JTS/', '/files/ENCFF150AYM/', '/files/ENCFF805YPW/', '/files/ENCFF700NOA/', '/files/ENCFF568XLN/', '/files/ENCFF738YQW/', '/files/ENCFF510GYB/', '/files/ENCFF890UAP/', '/files/ENCFF887NVU/', '/files/ENCFF024FOA/', '/files/ENCFF323BRK/', '/files/ENCFF379BIH/', '/files/ENCFF435QIU/', '/files/ENCFF912RAW/', '/files/ENCFF313KGM/', '/files/ENCFF481RCU/', '/files/ENCFF918DTL/', '/files/ENCFF333QNC/', '/files/ENCFF713MFJ/', '/files/ENCFF694JNM/', '/files/ENCFF916BCJ/', '/files/ENCFF775TLF/', '/files/ENCFF147JBR/', '/files/ENCFF081FAM/', '/files/ENCFF532BNP/', '/files/ENCFF512EJP/', '/files/ENCFF934PUY/', '/files/ENCFF940ABU/', '/files/ENCFF769NEH/']	['ENCYCLOPEDIAv1', 'ENCYCLOPEDIAv2']	['/experiments/ENCSR308JFE/']	unknown	isogenic	male embryo	As of June 22, 2017, control ENCSR308JFE requires new bams. New files will be processed for its downstream experiments.	/targets/H2AFZ-human/	2	['encode-processing-pipeline:ada45441-0202-4549-891f-80725cb68bb0-encode-processing-caper_out_v8_20-chip-ada45441-0202-4549-891f-80725cb68bb0-call-macs2_signal_track_pooled-glob-7ab0340dfeb10ca109917cbdcc568548-rep.pooled_x_ctl.pooled.pval.signal.bigwig']	[]	ChIP-seq	Histone ChIP-seq	GRCh38	https://datasetencode.blob.core.windows.net/dataset/2020/11/02/57e8fc0b-996d-4484-b35d-e680deb6f9ea/ENCFF512EJP.bigWig?sv=2019-10-10&si=prod&sr=c&sig=9qSQZo4ggrCNpybBExU8SypuUZV33igI11xw0P7rB3c%3D	[1, 2]	/biosample-types/in_vitro_differentiated_cells_CL_0002319/	unknown	/experiments/ENCSR816JBG/	2020-11-02T03:39:45.961063+00:00	[]	['/files/ENCFF466GUH/', '/files/ENCFF145UOP/', '/files/ENCFF694JNM/', '/files/ENCFF916BCJ/']	['/human-donors/ENCDO000AAW/']	ENCSR816JBG	bigWig	2034279920	/files/ENCFF512EJP/@@download/ENCFF512EJP.bigWig	/labs/encode-processing-pipeline/	unknown	unknown	08ba800686de2381b0f54b1411aefdbf	signal	unknown	male embryo	released	/targets/H2AFZ-human/	['1_1', '2_1']
ENCFF124UOG	h3k27me3	h3k27me3	h3k27me3	0.9998505	h3k27me3	0.999944	healthy	non-cancer	non-cancer	0.9982346	primary tissue	primary tissue	0.993775	female	female	0.99811506	unknown	mesoderm-derived structure	0.67185044	embryonic	adult	0.4028903	False	ENCBS412DCK	40	40 weeks	week	[]	[]	Placental Villi tissue from a 40 week healthy female Caucasian fetus	unknown	/human-donors/ENCDO651ROT/	[]	healthy	/labs/joseph-costello/	embryonic	unknown	female	female embryo (40 weeks)	/sources/susan-fisher/	Homo sapiens female embryo (40 weeks) chorionic villus tissue	[]	/biosample-types/tissue_UBERON_0007106/	[]	[]	tissue	[]	['mesoderm']	tissue_UBERON_0007106	['extraembryonic component', 'placenta', 'embryo']	[]	['reproductive system']	chorionic villus	['ENCBS412DCK']	/experiments/ENCSR853JJZ/	OBI:0000716	Homo sapiens chorionic villus tissue female embryo (40 weeks)	unknown	[]	unknown	['/files/SRR2172735/', '/files/SRR2172736/', '/files/ENCFF128QEV/', '/files/ENCFF275ERP/', '/files/ENCFF788EJX/', '/files/ENCFF659HYD/', '/files/ENCFF930RGW/', '/files/ENCFF959TCO/', '/files/ENCFF434SXS/', '/files/ENCFF087PEW/', '/files/ENCFF583NXM/', '/files/ENCFF115LZC/', '/files/ENCFF917XIP/', '/files/ENCFF244GUZ/', '/files/ENCFF963AWT/', '/files/ENCFF373PYT/', '/files/ENCFF107CWV/', '/files/ENCFF189YGN/', '/files/ENCFF482EGV/', '/files/ENCFF801WFV/', '/files/ENCFF225CXU/', '/files/ENCFF254XUC/', '/files/ENCFF287BWZ/', '/files/ENCFF615TCP/', '/files/ENCFF124UOG/', '/files/ENCFF462FWV/', '/files/ENCFF802GYH/']	['RegulomeDB_2_2', 'dbGaP', 'ENCYCLOPEDIAv2']	['/experiments/ENCSR837RXS/']	unknown	unreplicated	female embryo (40 weeks)	unknown	/targets/H3K27me3-human/	1	['encode-processing-pipeline:1e14675e-3bfd-4da8-a446-076f66020be9-aa395475c868f6cb8e96acb954da5078']	[]	ChIP-seq	Histone ChIP-seq	GRCh38	https://datasetencode.blob.core.windows.net/dataset/2021/01/30/1b965fb3-7ff6-45fa-9253-1008df95ec5a/ENCFF124UOG.bigWig?sv=2019-10-10&si=prod&sr=c&sig=9qSQZo4ggrCNpybBExU8SypuUZV33igI11xw0P7rB3c%3D	[1]	/biosample-types/tissue_UBERON_0007106/	unknown	/experiments/ENCSR853JJZ/	2021-01-30T07:31:32.618694+00:00	[]	['/files/ENCFF615TCP/', '/files/ENCFF407IUR/']	['/human-donors/ENCDO651ROT/']	ENCSR853JJZ	bigWig	881122274	/files/ENCFF124UOG/@@download/ENCFF124UOG.bigWig	/labs/encode-processing-pipeline/	unknown	unknown	aa395475c868f6cb8e96acb954da5078	signal	unknown	female embryo (40 weeks)	released	/targets/H3K27me3-human/	['1_1']
ENCFF770MMP	h3k27ac	h3k27ac	h3k27ac	0.9996543	h3k27ac	0.99990094	unknown	unknown	non-cancer	0.9990495	primary cell	cell line	0.5486205	male	female	0.5302107	unknown	mammary gland epithelial cell	0.9994972	unknown	newborn	0.9772726	False	ENCBS143IKI	unknown	unknown	unknown	[]	['GEO:SAMN07790819']	unknown	unknown	/human-donors/ENCDO569WSJ/	[]	unknown	/labs/michael-snyder/	unknown	unknown	male	male	/sources/lonza/	Homo sapiens male epithelial of prostate primary cell	[]	/biosample-types/primary_cell_CL_0002231/	[]	['epithelial cell']	primary cell	[]	['endoderm', 'mesoderm']	primary_cell_CL_0002231	['prostate gland', 'epithelium']	['prostate epithelial cell']	['reproductive system']	epithelial cell of prostate	['ENCBS706NVS', 'ENCBS143IKI']	/experiments/ENCSR910PDW/	OBI:0000716	Homo sapiens epithelial cell of prostate male	unknown	['GEO:GSE105828', 'SCREEN-GRCh38:epithelial_cell_of_prostate_male']	H3K27ac ChIP-seq on human epithelial cell of prostate	['/files/ENCFF257DCU/', '/files/ENCFF544ZNG/', '/files/ENCFF600EQG/', '/files/ENCFF354ACH/', '/files/ENCFF455IAL/', '/files/ENCFF052SOO/', '/files/ENCFF851FQK/', '/files/ENCFF317KRC/', '/files/ENCFF036JGO/', '/files/ENCFF551OYH/', '/files/ENCFF382XYO/', '/files/ENCFF409DBJ/', '/files/ENCFF582LAP/', '/files/ENCFF143TOL/', '/files/ENCFF135UGN/', '/files/ENCFF457SCH/', '/files/ENCFF470DRV/', '/files/ENCFF975PJB/', '/files/ENCFF708WRL/', '/files/ENCFF764YCZ/', '/files/ENCFF797XUO/', '/files/ENCFF068PBX/', '/files/ENCFF655JIF/', '/files/ENCFF175ANQ/', '/files/ENCFF073HXC/', '/files/ENCFF179QTV/', '/files/ENCFF704IWD/', '/files/ENCFF618NXJ/', '/files/ENCFF085QVA/', '/files/ENCFF146LAB/', '/files/ENCFF299KDY/', '/files/ENCFF687NGB/', '/files/ENCFF728FBW/', '/files/ENCFF522NXN/', '/files/ENCFF223OIK/', '/files/ENCFF889YBL/', '/files/ENCFF070IWK/', '/files/ENCFF649QBP/', '/files/ENCFF716ROP/', '/files/ENCFF823OTM/', '/files/ENCFF307DUL/', '/files/ENCFF686ADF/', '/files/ENCFF250NET/', '/files/ENCFF300WCK/', '/files/ENCFF193PLW/', '/files/ENCFF092LXG/', '/files/ENCFF177CKE/', '/files/ENCFF770MMP/', '/files/ENCFF749OWC/', '/files/ENCFF213YSB/', '/files/ENCFF406KDL/', '/files/ENCFF376YPC/', '/files/ENCFF010HOO/', '/files/ENCFF083FDV/', '/files/ENCFF299BYV/', '/files/ENCFF156ZXQ/', '/files/ENCFF786UXT/', '/files/ENCFF044ONP/']	['ENCYCLOPEDIAv1', 'RegulomeDB_2_2', 'ccre_inputv2', 'ENCYCLOPEDIAv2']	['/experiments/ENCSR131SEB/']	unknown	isogenic	male	unknown	/targets/H3K27ac-human/	2	['encode-processing-pipeline:eb17ccd9-04bf-4c6a-ad4c-590e6e11a740-encode-processing-caper_out_v8_20-chip-eb17ccd9-04bf-4c6a-ad4c-590e6e11a740-call-macs2_signal_track_pooled-glob-7ab0340dfeb10ca109917cbdcc568548-rep.pooled_x_ctl.pooled.pval.signal.bigwig']	[]	ChIP-seq	Histone ChIP-seq	GRCh38	https://datasetencode.blob.core.windows.net/dataset/2020/09/17/de4ab42e-7890-4eb5-9a77-b9329439abb0/ENCFF770MMP.bigWig?sv=2019-10-10&si=prod&sr=c&sig=9qSQZo4ggrCNpybBExU8SypuUZV33igI11xw0P7rB3c%3D	[1, 2]	/biosample-types/primary_cell_CL_0002231/	unknown	/experiments/ENCSR910PDW/	2020-09-17T05:00:42.984716+00:00	[]	['/files/ENCFF527TMS/', '/files/ENCFF617UHH/', '/files/ENCFF544ZNG/', '/files/ENCFF406KDL/']	['/human-donors/ENCDO569WSJ/']	ENCSR910PDW	bigWig	1001755016	/files/ENCFF770MMP/@@download/ENCFF770MMP.bigWig	/labs/encode-processing-pipeline/	unknown	unknown	be46a34a8bf39f2ef57d9406ed9ed2f4	signal	unknown	male	released	/targets/H3K27ac-human/	['1_1', '2_1']
ENCFF469OID	znf512b	non-core	wgbs-standard	0.48886383	h3k4me3	0.5160393	cancer:carcinoma	cancer	cancer	0.9916722	cell line	cell line	0.9773697	male	male	0.9999987	epithelial cell derived cell line	hepatocyte	0.9462128	child	newborn	0.4711898	False	ENCBS309MSG	15	15 years	year	['/genetic-modifications/ENCGM058EVQ/']	['GEO:SAMN18513165']	unknown	unknown	/human-donors/ENCDO000AAC/	['/genetic-modifications/ENCGM058EVQ/']	hepatocellular carcinoma	/labs/richard-myers/	child	unknown	male	genetically modified (insertion) using CRISPR targeting H. sapiens ZNF512B	/sources/richard-myers/	Homo sapiens HepG2 cell line genetically modified (insertion) using CRISPR targeting H. sapiens ZNF512B	[]	/biosample-types/cell_line_EFO_0001187/	['encode:HepG2']	['epithelial cell', 'cancer cell']	cell line	['Cellosaurus:CVCL_0027']	['endoderm']	cell_line_EFO_0001187	['endocrine gland', 'exocrine gland', 'liver', 'epithelium']	['HepG2 cell', 'Hep-G2']	['exocrine system', 'digestive system', 'endocrine system']	HepG2	['ENCBS309MSG', 'ENCBS645YVR']	/experiments/ENCSR801SNX/	OBI:0000716	Homo sapiens HepG2 genetically modified (insertion) using CRISPR targeting H. sapiens ZNF512B	unknown	['GEO:GSE170190']	ChIP-Seq on HepG2	['/files/ENCFF989DDY/', '/files/ENCFF638MRO/', '/files/ENCFF878MDH/', '/files/ENCFF551XBQ/', '/files/ENCFF393ZSL/', '/files/ENCFF040PDQ/', '/files/ENCFF169ZSG/', '/files/ENCFF899FQA/', '/files/ENCFF559CTB/', '/files/ENCFF647EQP/', '/files/ENCFF142EHU/', '/files/ENCFF626JAT/', '/files/ENCFF167PUP/', '/files/ENCFF527JRG/', '/files/ENCFF216KTJ/', '/files/ENCFF469OID/', '/files/ENCFF111NYN/', '/files/ENCFF276OZD/', '/files/ENCFF030IKQ/', '/files/ENCFF050KYT/', '/files/ENCFF898BBA/', '/files/ENCFF052OGP/', '/files/ENCFF808LDP/', '/files/ENCFF126PJB/']	['RegulomeDB_2_2', 'RegulomeDB_2_1']	['/experiments/ENCSR524BHN/']	[{'location': 'C-terminal', 'name': '3xFLAG', 'target': '/targets/ZNF512B-human/'}, {'location': 'C-terminal', 'name': '3xFLAG', 'target': '/targets/ZNF512B-human/'}]	isogenic	genetically modified (insertion) using CRISPR targeting H. sapiens ZNF512B	unknown	/targets/ZNF512B-human/	2	['encode-processing-pipeline:e09d834d-4945-4735-be71-2ad3462c03d5-encode-processing-caper_out_v8_20-chip-e09d834d-4945-4735-be71-2ad3462c03d5-call-macs2_signal_track_pooled-glob-7ab0340dfeb10ca109917cbdcc568548-rep.pooled_x_ENCFF599AHA.crop_100-2bp.nodup.pval.signal.bigwig']	[]	ChIP-seq	TF ChIP-seq	GRCh38	https://datasetencode.blob.core.windows.net/dataset/2020/08/22/8b842043-1e44-4028-a531-537b2092d129/ENCFF469OID.bigWig?sv=2019-10-10&si=prod&sr=c&sig=9qSQZo4ggrCNpybBExU8SypuUZV33igI11xw0P7rB3c%3D	[1, 2]	/biosample-types/cell_line_EFO_0001187/	unknown	/experiments/ENCSR801SNX/	2020-08-22T02:17:25.422455+00:00	[]	['/files/ENCFF647EQP/', '/files/ENCFF559CTB/', '/files/ENCFF679MKI/']	['/human-donors/ENCDO000AAC/']	ENCSR801SNX	bigWig	845411512	/files/ENCFF469OID/@@download/ENCFF469OID.bigWig	/labs/encode-processing-pipeline/	unknown	unknown	bfbb8576ea3c464763cf3a15107b20c2	signal	unknown	genetically modified (insertion) using CRISPR targeting H. sapiens ZNF512B	released	/targets/ZNF512B-human/	['1_1', '2_1']
ENCFF970UVT	znf571	non-core	h3k4me3	0.6036339	h3k4me3	0.6430563	cancer:carcinoma	cancer	non-cancer	0.6981281	cell line	primary cell	0.6236391	male	male	0.78247255	epithelial cell derived cell line	endoderm-derived structure	0.606088	child	newborn	0.52809507	False	ENCBS205QMC	15	15 years	year	['/genetic-modifications/ENCGM974EHU/']	['GEO:SAMN34251554']	unknown	unknown	/human-donors/ENCDO000AAC/	['/genetic-modifications/ENCGM974EHU/']	hepatocellular carcinoma	/labs/richard-myers/	child	unknown	male	genetically modified (insertion) using CRISPR targeting H. sapiens ZNF571	/sources/richard-myers/	Homo sapiens HepG2 cell line genetically modified (insertion) using CRISPR targeting H. sapiens ZNF571	[]	/biosample-types/cell_line_EFO_0001187/	['encode:HepG2']	['epithelial cell', 'cancer cell']	cell line	['Cellosaurus:CVCL_0027']	['endoderm']	cell_line_EFO_0001187	['endocrine gland', 'exocrine gland', 'liver', 'epithelium']	['HepG2 cell', 'Hep-G2']	['exocrine system', 'digestive system', 'endocrine system']	HepG2	['ENCBS205QMC', 'ENCBS196SDU']	/experiments/ENCSR697CNF/	OBI:0000716	Homo sapiens HepG2 genetically modified (insertion) using CRISPR targeting H. sapiens ZNF571	unknown	['GEO:GSE231140']	ChIP-Seq on HepG2	['/files/ENCFF835ULP/', '/files/ENCFF225GIN/', '/files/ENCFF876JSA/', '/files/ENCFF487YTS/', '/files/ENCFF144UAV/', '/files/ENCFF948LTB/', '/files/ENCFF640QJW/', '/files/ENCFF966EHW/', '/files/ENCFF423GSN/', '/files/ENCFF961FKT/', '/files/ENCFF970UVT/', '/files/ENCFF155XQX/', '/files/ENCFF818SQW/', '/files/ENCFF377EJE/', '/files/ENCFF452MZN/', '/files/ENCFF341YZQ/', '/files/ENCFF412LSE/', '/files/ENCFF021HVV/', '/files/ENCFF740RCF/', '/files/ENCFF249WHV/', '/files/ENCFF585SCU/', '/files/ENCFF642WKU/', '/files/ENCFF893TTS/', '/files/ENCFF513ZCT/']	['RegulomeDB_2_2']	['/experiments/ENCSR388OQM/']	[{'location': 'C-terminal', 'name': '3xFLAG', 'target': '/targets/ZNF571-human/'}, {'location': 'C-terminal', 'name': '3xFLAG', 'target': '/targets/ZNF571-human/'}]	isogenic	genetically modified (insertion) using CRISPR targeting H. sapiens ZNF571	unknown	/targets/ZNF571-human/	2	['encode-processing-pipeline:e55e6887-3e96-4b5e-89bc-35965d09508d-encode-processing-caper_out_v04_05-chip-e55e6887-3e96-4b5e-89bc-35965d09508d-call-macs2_signal_track_pooled-glob-7ab0340dfeb10ca109917cbdcc568548-rep.pooled_x_ENCFF814XWA.pval.signal.bigwig']	[]	ChIP-seq	TF ChIP-seq	GRCh38	https://datasetencode.blob.core.windows.net/dataset/2022/08/27/591e99e2-d1c3-4d2e-a19f-c03d2d2ff068/ENCFF970UVT.bigWig?sv=2019-10-10&si=prod&sr=c&sig=9qSQZo4ggrCNpybBExU8SypuUZV33igI11xw0P7rB3c%3D	[1, 2]	/biosample-types/cell_line_EFO_0001187/	unknown	/experiments/ENCSR697CNF/	2022-08-27T00:31:25.075502+00:00	[]	['/files/ENCFF814XWA/', '/files/ENCFF144UAV/', '/files/ENCFF948LTB/']	['/human-donors/ENCDO000AAC/']	ENCSR697CNF	bigWig	501829208	/files/ENCFF970UVT/@@download/ENCFF970UVT.bigWig	/labs/encode-processing-pipeline/	unknown	unknown	59e135d723b29550e5d1bb4862462077	signal	unknown	genetically modified (insertion) using CRISPR targeting H. sapiens ZNF571	released	/targets/ZNF571-human/	['1_1', '2_1']
ENCFF530IKD	zfp36	non-core	h3k4me1	0.7005547	h3k4me1	0.78037715	unknown	unknown	non-cancer	0.9115466	cell line	cell line	0.9766763	female	female	0.96514946	B cell derived cell line	T cell	0.535388	adult	adult	0.4983108	False	ENCBS361VFY	unknown	unknown	unknown	[]	['GEO:SAMN10987021']	unknown	unknown	/human-donors/ENCDO000AAK/	[]	unknown	/labs/michael-snyder/	adult	GM12878	female	unknown	/sources/coriell/	Homo sapiens GM12878 cell line	[]	/biosample-types/cell_line_EFO_0002784/	['encode:GM12878']	['leukocyte', 'B cell', 'hematopoietic cell']	cell line	['Cellosaurus:CVCL_7526']	['mesoderm']	cell_line_EFO_0002784	['blood', 'bodily fluid']	[]	['immune system']	GM12878	['ENCBS802GDX', 'ENCBS361VFY']	/experiments/ENCSR900XDB/	OBI:0000716	Homo sapiens GM12878	unknown	['GEO:GSE127620']	ZFP36 ChIP-seq on human GM12878	['/files/ENCFF318CLL/', '/files/ENCFF638IWQ/', '/files/ENCFF002ECD/', '/files/ENCFF002ECH/', '/files/ENCFF080JID/', '/files/ENCFF517IMC/', '/files/ENCFF704DLD/', '/files/ENCFF126UEC/', '/files/ENCFF302YQK/', '/files/ENCFF185OAP/', '/files/ENCFF473RRH/', '/files/ENCFF509SLD/', '/files/ENCFF849ZXL/', '/files/ENCFF649EHY/', '/files/ENCFF735YSE/', '/files/ENCFF529ZOV/', '/files/ENCFF846DZW/', '/files/ENCFF299BSA/', '/files/ENCFF110RYE/', '/files/ENCFF346DIU/', '/files/ENCFF236HWP/', '/files/ENCFF996UMX/', '/files/ENCFF565GUC/', '/files/ENCFF014YXA/', '/files/ENCFF125PYL/', '/files/ENCFF224WII/', '/files/ENCFF258QFZ/', '/files/ENCFF268DKR/', '/files/ENCFF003JQS/', '/files/ENCFF256WMI/', '/files/ENCFF244PCF/', '/files/ENCFF508ATZ/', '/files/ENCFF380MCV/', '/files/ENCFF772RKI/', '/files/ENCFF527IRJ/', '/files/ENCFF677FRQ/', '/files/ENCFF124KME/', '/files/ENCFF005LCQ/', '/files/ENCFF941JSP/', '/files/ENCFF998TXK/', '/files/ENCFF113FOY/', '/files/ENCFF144FCI/', '/files/ENCFF471BVN/', '/files/ENCFF974HJZ/', '/files/ENCFF183CIX/', '/files/ENCFF822BUR/', '/files/ENCFF761RQU/', '/files/ENCFF809HYS/', '/files/ENCFF140KJO/', '/files/ENCFF850JHS/', '/files/ENCFF496CSM/', '/files/ENCFF810RXW/', '/files/ENCFF631ZQT/', '/files/ENCFF847RME/', '/files/ENCFF946KDT/', '/files/ENCFF522EUY/', '/files/ENCFF530IKD/', '/files/ENCFF524JVI/', '/files/ENCFF234WRG/', '/files/ENCFF627JQX/', '/files/ENCFF485FBY/', '/files/ENCFF940KNZ/', '/files/ENCFF675IPB/', '/files/ENCFF949RQX/']	['RegulomeDB_1_0', 'RegulomeDB_2_0', 'ENCYCLOPEDIAv2', 'RegulomeDB_2_1', 'RegulomeDB_2_2']	['/experiments/ENCSR553NUG/']	unknown	isogenic	unknown	We note that this ChIP-seq experiment was performed using an antibody for which we have provided a compliant primary characterization but no secondary characterization. A secondary characterization using IP-MS was attempted, but the experiment failed. There is no remaining antibody from this lot number and therefore additional secondary characterizations cannot be attempted. However, because the replicate ChIP-seq datasets passed the ENCODE IDR ChIP-seq data quality standards, we are releasing the data to the public.	/targets/ZFP36-human/	2	['encode-processing-pipeline:5f901583-c527-47bb-bae9-f39170a6aa7a-encode-processing-caper_out_v11_03-chip-5f901583-c527-47bb-bae9-f39170a6aa7a-call-macs2_signal_track_pooled-glob-7ab0340dfeb10ca109917cbdcc568548-rep.pooled_x_ctl.pooled.pval.signal.bigwig']	[]	ChIP-seq	TF ChIP-seq	GRCh38	https://datasetencode.blob.core.windows.net/dataset/2020/12/02/da366aaf-c7a5-4b5c-85cd-ce623ffafd0d/ENCFF530IKD.bigWig?sv=2019-10-10&si=prod&sr=c&sig=9qSQZo4ggrCNpybBExU8SypuUZV33igI11xw0P7rB3c%3D	[4, 5]	/biosample-types/cell_line_EFO_0002784/	unknown	/experiments/ENCSR900XDB/	2020-12-02T22:57:58.988546+00:00	[]	['/files/ENCFF140KJO/', '/files/ENCFF809HYS/', '/files/ENCFF402BOP/', '/files/ENCFF500GXC/']	['/human-donors/ENCDO000AAK/']	ENCSR900XDB	bigWig	1046562477	/files/ENCFF530IKD/@@download/ENCFF530IKD.bigWig	/labs/encode-processing-pipeline/	unknown	unknown	1bf412d03a5654c7f828e7c5bb1b4c03	signal	unknown	unknown	released	/targets/ZFP36-human/	['4_1', '5_1']
ENCFF057XJN	h3k9me3	h3k9me3	h3k9me3	0.99981743	h3k9me3	0.99993205	leukemi	cancer	cancer	0.9999411	cell line	primary cell	0.6331707	female	female	0.98368007	unknown	lymphocyte of B lineage	0.6176657	unknown	adult	0.33098447	False	ENCBS017NGB	unknown	unknown	unknown	[]	['GEO:SAMN40088233']	unknown	unknown	/human-donors/ENCDO305PTK/	[]	unknown	/labs/roderic-guigo/	unknown	unknown	female	unknown	/sources/thomas-graf/	Homo sapiens BLaER1 cell line	[]	/biosample-types/cell_line_EFO_0030018/	['encode:BLaER1']	[]	cell line	['Cellosaurus:CVCL_VQ57']	['mesoderm']	cell_line_EFO_0030018	['bone element', 'bone marrow']	['B cell Leukemia C/EBPalphaER clone 1']	['immune system', 'skeletal system']	BLaER1	['ENCBS137KWE', 'ENCBS017NGB']	/experiments/ENCSR308PVP/	OBI:0000716	Homo sapiens BLaER1	unknown	['GEO:GSE256885']	H3K9me3 ChIP-Seq on untreated BLaER1 cell line.	['/files/ENCFF586HOH/', '/files/ENCFF031JQJ/', '/files/ENCFF154GXZ/', '/files/ENCFF361RGZ/', '/files/ENCFF057XJN/', '/files/ENCFF749KDX/', '/files/ENCFF260CCZ/', '/files/ENCFF322TOW/', '/files/ENCFF409EYU/', '/files/ENCFF055BGY/', '/files/ENCFF248TMG/', '/files/ENCFF253EXC/', '/files/ENCFF876GKD/', '/files/ENCFF357NCF/', '/files/ENCFF452KLJ/', '/files/ENCFF454URH/', '/files/ENCFF408DWM/', '/files/ENCFF545EPA/', '/files/ENCFF427EIE/', '/files/ENCFF399ERQ/', '/files/ENCFF964SUT/', '/files/ENCFF136KHO/', '/files/ENCFF763YQF/', '/files/ENCFF199WIS/', '/files/ENCFF691KMF/', '/files/ENCFF485XCV/', '/files/ENCFF683XWT/', '/files/ENCFF781IIM/', '/files/ENCFF209TES/', '/files/ENCFF461OKV/', '/files/ENCFF655FPY/', '/files/ENCFF151WPT/']	[]	['/experiments/ENCSR455AFK/']	unknown	isogenic	unknown	unknown	/targets/H3K9me3-human/	2	['roderic-guigo:td_BE1_H000H3K9me3X1_bw_pvalue']	[]	ChIP-seq	Histone ChIP-seq	GRCh38	https://datasetencode.blob.core.windows.net/dataset/2022/01/27/46cf940c-f240-4205-baca-7fa138b2841e/ENCFF057XJN.bigWig?sv=2019-10-10&si=prod&sr=c&sig=9qSQZo4ggrCNpybBExU8SypuUZV33igI11xw0P7rB3c%3D	[1]	/biosample-types/cell_line_EFO_0030018/	unknown	/experiments/ENCSR308PVP/	2022-01-27T22:38:23.348242+00:00	[]	['/files/ENCFF154GXZ/', '/files/ENCFF836QCS/']	['/human-donors/ENCDO305PTK/']	ENCSR308PVP	bigWig	1339461692	/files/ENCFF057XJN/@@download/ENCFF057XJN.bigWig	/labs/roderic-guigo/	unknown	unknown	6963afd56e220a9eae10072c125f1cec	signal	unknown	unknown	released	/targets/H3K9me3-human/	['1_1']
ENCFF492LHE	ezh2phosphot487	non-core	h3k27me3	0.99970275	h3k27me3	0.99968183	healthy	non-cancer	cancer	0.7718024	other	primary cell	0.90303034	female	female	0.843227	hepatocyte	muscle organ	0.2771582	embryonic	embryonic	0.9783438	False	ENCBS520VFV	5	5 days	day	[]	['GEO:SAMN04284421']	Frozen or fixed, in vitro differentiated hepatocyte-like cells from ES WA09 (H9) by the SESCC for use by the ENCODE consortia	unknown	/human-donors/ENCDO222AAA/	[]	healthy	/labs/richard-myers/	embryonic	unknown	female	female embryo (5 days)	/sources/sescc/	Homo sapiens female embryo (5 days) hepatocyte in vitro differentiated cells originated from H9	[]	/biosample-types/in_vitro_differentiated_cells_CL_0000182/	['encode:hepatocyte']	['epithelial cell']	in vitro differentiated cells	[]	['endoderm']	in_vitro_differentiated_cells_CL_0000182	['endocrine gland', 'exocrine gland', 'liver', 'epithelium']	[]	['exocrine system', 'digestive system', 'endocrine system']	hepatocyte	['ENCBS520VFV']	/experiments/ENCSR341VYI/	OBI:0000716	Homo sapiens hepatocyte originated from H9	unknown	['GEO:GSE175183']	unknown	['/files/ENCFF187IJJ/', '/files/ENCFF696VSP/', '/files/ENCFF131TVY/', '/files/ENCFF334YLV/', '/files/ENCFF005XMA/', '/files/ENCFF085VWP/', '/files/ENCFF758YWX/', '/files/ENCFF347JSZ/', '/files/ENCFF625BUD/', '/files/ENCFF302MVW/', '/files/ENCFF143ESE/', '/files/ENCFF567OUT/', '/files/ENCFF342FJM/', '/files/ENCFF973EXU/', '/files/ENCFF520BIQ/', '/files/ENCFF754SFY/', '/files/ENCFF019LID/', '/files/ENCFF238FWK/', '/files/ENCFF946TOM/', '/files/ENCFF492LHE/', '/files/ENCFF600DXR/', '/files/ENCFF189EYT/', '/files/ENCFF118DKH/', '/files/ENCFF172HFQ/']	['SESCC', 'RegulomeDB_2_2', 'ENCYCLOPEDIAv2', 'RegulomeDB_2_1']	['/experiments/ENCSR107PGG/']	unknown	unreplicated	female embryo (5 days)	unknown	/targets/EZH2phosphoT487-human/	1	['encode-processing-pipeline:2fcb4872-2eba-4f05-94b5-968818419c4c-encode-processing-caper_out_v11_03-chip-2fcb4872-2eba-4f05-94b5-968818419c4c-call-macs2_signal_track-shard-0-glob-7ab0340dfeb10ca109917cbdcc568548-ENCFF342FJM.crop_76-2bp.srt.nodup_x_ctl.pooled.pval.signal.bigwig']	[]	ChIP-seq	TF ChIP-seq	GRCh38	https://datasetencode.blob.core.windows.net/dataset/2020/12/01/58436ddd-a8fa-4241-92ae-fc0b795dfcf2/ENCFF492LHE.bigWig?sv=2019-10-10&si=prod&sr=c&sig=9qSQZo4ggrCNpybBExU8SypuUZV33igI11xw0P7rB3c%3D	[1]	/biosample-types/in_vitro_differentiated_cells_CL_0000182/	unknown	/experiments/ENCSR341VYI/	2020-12-01T04:09:32.272155+00:00	[]	['/files/ENCFF506NTU/', '/files/ENCFF946TOM/', '/files/ENCFF437SWS/']	['/human-donors/ENCDO222AAA/']	ENCSR341VYI	bigWig	1215290195	/files/ENCFF492LHE/@@download/ENCFF492LHE.bigWig	/labs/encode-processing-pipeline/	unknown	unknown	62447228c1c00c16bcac59a6bf5816a3	signal	unknown	female embryo (5 days)	released	/targets/EZH2phosphoT487-human/	['1_1']
ENCFF170SDA	h3k36me3	h3k36me3	h3k36me3	0.9999956	h3k36me3	0.9999974	healthy	non-cancer	non-cancer	0.9991416	primary tissue	primary tissue	0.9995945	male	male	0.9112949	lung	mesoderm-derived structure	0.9822019	child	adult	0.9977309	False	ENCBS710XXZ	3	3 years	year	[]	[]	Lung tissue from a healthy 3 year old male human from the Lin laboratory.	unknown	/human-donors/ENCDO478OMA/	[]	healthy	/labs/bing-ren/	child	unknown	male	male child (3 years)	/sources/shin-lin/	Homo sapiens male child (3 years) lung tissue	[]	/biosample-types/tissue_UBERON_0002048/	[]	[]	tissue	[]	['endoderm']	tissue_UBERON_0002048	['lung']	['pulmo']	['respiratory system']	lung	['ENCBS710XXZ']	/experiments/ENCSR429MNF/	OBI:0000716	Homo sapiens lung tissue male child (3 years)	unknown	['GEO:GSM1059437']	unknown	['/files/ENCFF028ISD/', '/files/ENCFF982XLW/', '/files/ENCFF652TVS/', '/files/ENCFF735NUG/', '/files/ENCFF572ZIQ/', '/files/ENCFF195RQE/', '/files/ENCFF229WOV/', '/files/ENCFF182DTR/', '/files/ENCFF974ZAS/', '/files/ENCFF369IAT/', '/files/ENCFF296ARK/', '/files/ENCFF591PBP/', '/files/ENCFF727RWZ/', '/files/ENCFF216CGP/', '/files/ENCFF237UPT/', '/files/ENCFF432FEB/', '/files/ENCFF740GUM/', '/files/ENCFF549SUR/', '/files/ENCFF557GNJ/', '/files/ENCFF974SDR/', '/files/ENCFF170SDA/', '/files/ENCFF446ICC/', '/files/ENCFF303EJG/']	['RegulomeDB_2_2', 'ENCYCLOPEDIAv2']	['/experiments/ENCSR577BCL/']	unknown	unreplicated	male child (3 years)	unknown	/targets/H3K36me3-human/	1	['encode-processing-pipeline:b3e41277-f914-40f0-a6d3-53b702586bb3-covid-samples-caper_out-chip-b3e41277-f914-40f0-a6d3-53b702586bb3-call-macs2_signal_track-shard-0-glob-7ab0340dfeb10ca109917cbdcc568548-ENCFF028ISD.crop_36-2bp.nodup_x_ENCFF587OOH.crop_36-2bp.nodup.pval.signal.bigwig']	[]	ChIP-seq	Histone ChIP-seq	GRCh38	https://datasetencode.blob.core.windows.net/dataset/2020/08/14/95670a86-c06c-46c1-ba4d-16387f1eeba7/ENCFF170SDA.bigWig?sv=2019-10-10&si=prod&sr=c&sig=9qSQZo4ggrCNpybBExU8SypuUZV33igI11xw0P7rB3c%3D	[1]	/biosample-types/tissue_UBERON_0002048/	unknown	/experiments/ENCSR429MNF/	2020-08-14T21:42:40.655818+00:00	[]	['/files/ENCFF974SDR/', '/files/ENCFF673HIK/']	['/human-donors/ENCDO478OMA/']	ENCSR429MNF	bigWig	480591899	/files/ENCFF170SDA/@@download/ENCFF170SDA.bigWig	/labs/encode-processing-pipeline/	unknown	unknown	0a2a5dfedf889c8b06a9aba897f23b20	signal	unknown	male child (3 years)	released	/targets/H3K36me3-human/	['1_1']
ENCFF040OSD	ar	non-core	h3k27ac	0.4818466	h3k27ac	0.8912113	unknown	unknown	non-cancer	0.9501039	cell line	cell line	0.99996936	male	male	0.9995586	unknown	brain	0.46654907	adult	embryonic	0.9472813	False	ENCBS921ATP	30	30 years	year	['/genetic-modifications/ENCGM308DFJ/']	['GEO:SAMN29769966']	unknown	unknown	/human-donors/ENCDO882UJI/	['/genetic-modifications/ENCGM308DFJ/']	unknown	/labs/michael-snyder/	adult	unknown	male	genetically modified (insertion) using CRISPR targeting H. sapiens AR	/sources/richard-myers/	Homo sapiens WTC11 cell line genetically modified (insertion) using CRISPR targeting H. sapiens AR	[]	/biosample-types/cell_line_EFO_0009747/	['encode:WTC11']	['fibroblast', 'connective tissue cell', 'induced pluripotent stem cell', 'stem cell']	cell line	['Cellosaurus:CVCL_Y803']	['ectoderm']	cell_line_EFO_0009747	['connective tissue', 'skin of body']	['WTC11', 'WTC-11']	['integumental system']	WTC11	['ENCBS126ZXI', 'ENCBS921ATP']	/experiments/ENCSR762LIP/	OBI:0000716	Homo sapiens WTC11 genetically modified (insertion) using CRISPR targeting H. sapiens AR	unknown	['GEO:GSE209047']	eGFP-AR ChIP-seq on human WTC11	['/files/ENCFF581ZHE/', '/files/ENCFF661ZAE/', '/files/ENCFF791DAH/', '/files/ENCFF177JRD/', '/files/ENCFF469TWS/', '/files/ENCFF199AFT/', '/files/ENCFF491KTB/', '/files/ENCFF406BYQ/', '/files/ENCFF289ARA/', '/files/ENCFF347YOC/', '/files/ENCFF189SZU/', '/files/ENCFF962PVZ/', '/files/ENCFF970UUU/', '/files/ENCFF267GQJ/', '/files/ENCFF572SDX/', '/files/ENCFF312ILH/', '/files/ENCFF378KHY/', '/files/ENCFF849VHP/', '/files/ENCFF414STO/', '/files/ENCFF765TML/', '/files/ENCFF336RRI/', '/files/ENCFF691FGU/', '/files/ENCFF040OSD/', '/files/ENCFF208OKH/', '/files/ENCFF309AZP/', '/files/ENCFF902RAS/']	['RegulomeDB_2_2', 'RegulomeDB_2_1']	['/experiments/ENCSR267JAO/']	[{'location': 'C-terminal', 'name': 'eGFP', 'target': '/targets/AR-human/'}, {'location': 'C-terminal', 'name': 'eGFP', 'target': '/targets/AR-human/'}]	isogenic	genetically modified (insertion) using CRISPR targeting H. sapiens AR	unknown	/targets/AR-human/	2	['encode-processing-pipeline:70c73efa-79a4-496e-a975-34571ed5640e-encode-processing-caper_out_v04_05-chip-70c73efa-79a4-496e-a975-34571ed5640e-call-macs2_signal_track_pooled-glob-7ab0340dfeb10ca109917cbdcc568548-rep.pooled_x_ENCFF983RLF.crop_100-2bp.srt.nodup.pval.signal.bigwig']	[]	ChIP-seq	TF ChIP-seq	GRCh38	https://datasetencode.blob.core.windows.net/dataset/2021/10/27/b12cb96f-36f3-4064-b3a7-6031ea781d8e/ENCFF040OSD.bigWig?sv=2019-10-10&si=prod&sr=c&sig=9qSQZo4ggrCNpybBExU8SypuUZV33igI11xw0P7rB3c%3D	[1, 2]	/biosample-types/cell_line_EFO_0009747/	unknown	/experiments/ENCSR762LIP/	2021-10-27T03:41:42.084474+00:00	[]	['/files/ENCFF208OKH/', '/files/ENCFF289ARA/', '/files/ENCFF343HJK/']	['/human-donors/ENCDO882UJI/']	ENCSR762LIP	bigWig	1760975075	/files/ENCFF040OSD/@@download/ENCFF040OSD.bigWig	/labs/encode-processing-pipeline/	unknown	unknown	295c881f13e5f4e4fffe2f53837510f5	signal	unknown	genetically modified (insertion) using CRISPR targeting H. sapiens AR	released	/targets/AR-human/	['1_1', '2_1']
ENCFF239EBH	h3k9ac	non-core	h3k4me3	0.69220656	h3k4me3	0.60880274	cancer:leukemi	cancer	cancer	0.997837	cell line	cell line	0.99939954	female	female	0.9734875	lymphoma or leukaemia cell line	myeloid cell	0.5441791	adult	child	0.96721965	False	ENCBS639AAA	53	53 years	year	[]	['UCSC-ENCODE-cv:K562', 'GEO:SAMN06464464']	leukemia, The continuous cell line K-562 was established by Lozzio and Lozzio from the pleural effusion of a 53-year-old female with chronic myelogenous leukemia in terminal blast crises. - ATCC	unknown	/human-donors/ENCDO000AAD/	[]	chronic myelogenous leukemia (CML)	/labs/bradley-bernstein/	adult	CCL-243	female	unknown	/sources/atcc/	Homo sapiens K562 cell line	[]	/biosample-types/cell_line_EFO_0002067/	['encode:K562']	['leukocyte', 'cancer cell', 'hematopoietic cell']	cell line	['Cellosaurus:CVCL_0004']	['mesoderm']	cell_line_EFO_0002067	['blood', 'bodily fluid']	[' K562 cell', 'K-562', 'K-562 cell']	['immune system']	K562	['ENCBS639AAA', 'ENCBS674MPN']	/experiments/ENCSR000AKV/	OBI:0000716	Homo sapiens K562	unknown	['UCSC-ENCODE-hg19:wgEncodeEH000049', 'GEO:GSM733778']	H3K9ac ChIP-seq on human K562	['/files/ENCFF000BYK/', '/files/ENCFF000BYL/', '/files/ENCFF000BYM/', '/files/ENCFF000BYN/', '/files/ENCFF000BYW/', '/files/ENCFF001QWV/', '/files/ENCFF001SZL/', '/files/ENCFF355NBA/', '/files/ENCFF842DDC/', '/files/ENCFF465MJL/', '/files/ENCFF424DZH/', '/files/ENCFF501UKW/', '/files/ENCFF392IMN/', '/files/ENCFF103YPC/', '/files/ENCFF698ROL/', '/files/ENCFF816IQF/', '/files/ENCFF418BIN/', '/files/ENCFF398KUI/', '/files/ENCFF982ZCH/', '/files/ENCFF364PJK/', '/files/ENCFF081HQA/', '/files/ENCFF731INI/', '/files/ENCFF171GKK/', '/files/ENCFF837WJR/', '/files/ENCFF478WBY/', '/files/ENCFF993IFX/', '/files/ENCFF520EWD/', '/files/ENCFF600RGQ/', '/files/ENCFF167LFA/', '/files/ENCFF498EUL/', '/files/ENCFF074ODO/', '/files/ENCFF957FQF/', '/files/ENCFF390RCI/', '/files/ENCFF085CLZ/', '/files/ENCFF950FSO/', '/files/ENCFF257CLC/', '/files/ENCFF880LYR/', '/files/ENCFF115LJM/', '/files/ENCFF602QRW/', '/files/ENCFF173ULG/', '/files/ENCFF306MNO/', '/files/ENCFF842GQO/', '/files/ENCFF696WWX/', '/files/ENCFF337IUF/', '/files/ENCFF766FBZ/', '/files/ENCFF313BVL/', '/files/ENCFF505NMT/', '/files/ENCFF286WRJ/', '/files/ENCFF149MXA/', '/files/ENCFF916KSL/', '/files/ENCFF236VCK/', '/files/ENCFF789NDS/', '/files/ENCFF485EUA/', '/files/ENCFF501SJH/', '/files/ENCFF239EBH/', '/files/ENCFF094AYG/', '/files/ENCFF124FWY/', '/files/ENCFF891CHI/', '/files/ENCFF666PTK/', '/files/ENCFF788ZRE/', '/files/ENCFF816SXT/', '/files/ENCFF012NJT/', '/files/ENCFF650QTM/', '/files/ENCFF809XFO/']	['ENCYCLOPEDIAv1', 'ENCYCLOPEDIAv2']	['/experiments/ENCSR000AKY/']	unknown	isogenic	unknown	Fastq file ENCFF000BYW contains reads of mixed lengths. Read lengths followed by respective number of reads: (36, 11105594), (47, 13453306)	/targets/H3K9ac-human/	2	['encode-processing-pipeline:4b623389-0258-4c5e-9138-8a0023ef60cc-encode-processing-caper_out_v11_03-chip-4b623389-0258-4c5e-9138-8a0023ef60cc-call-macs2_signal_track_pooled-glob-7ab0340dfeb10ca109917cbdcc568548-rep.pooled_x_ctl.pooled.pval.signal.bigwig']	[]	ChIP-seq	Histone ChIP-seq	GRCh38	https://datasetencode.blob.core.windows.net/dataset/2020/11/12/309ea319-a994-483c-93f3-ee7c346ac8ad/ENCFF239EBH.bigWig?sv=2019-10-10&si=prod&sr=c&sig=9qSQZo4ggrCNpybBExU8SypuUZV33igI11xw0P7rB3c%3D	[1, 2]	/biosample-types/cell_line_EFO_0002067/	unknown	/experiments/ENCSR000AKV/	2020-11-12T11:27:29.735764+00:00	[]	['/files/ENCFF666YXZ/', '/files/ENCFF226FKB/', '/files/ENCFF420ARY/', '/files/ENCFF505NMT/', '/files/ENCFF149MXA/']	['/human-donors/ENCDO000AAD/']	ENCSR000AKV	bigWig	672316149	/files/ENCFF239EBH/@@download/ENCFF239EBH.bigWig	/labs/encode-processing-pipeline/	unknown	unknown	123d620e1a4dbc6730d15d90292f72c6	signal	unknown	unknown	released	/targets/H3K9ac-human/	['1_1', '2_1']
ENCFF996WXC	zbtb10	non-core	h3k4me3	0.83833313	h3k4me3	0.8962923	cancer:carcinoma	cancer	cancer	0.9947502	cell line	cell line	0.97401243	male	male	0.99301034	epithelial cell derived cell line	hepatocyte	0.77241325	child	newborn	0.5257706	False	ENCBS897KWX	15	15 years	year	['/genetic-modifications/ENCGM580WVF/']	['GEO:SAMN18514187']	unknown	unknown	/human-donors/ENCDO000AAC/	['/genetic-modifications/ENCGM580WVF/']	hepatocellular carcinoma	/labs/richard-myers/	child	unknown	male	genetically modified (insertion) using CRISPR targeting H. sapiens ZBTB10	/sources/richard-myers/	Homo sapiens HepG2 cell line genetically modified (insertion) using CRISPR targeting H. sapiens ZBTB10	[]	/biosample-types/cell_line_EFO_0001187/	['encode:HepG2']	['epithelial cell', 'cancer cell']	cell line	['Cellosaurus:CVCL_0027']	['endoderm']	cell_line_EFO_0001187	['endocrine gland', 'exocrine gland', 'liver', 'epithelium']	['HepG2 cell', 'Hep-G2']	['exocrine system', 'digestive system', 'endocrine system']	HepG2	['ENCBS897KWX', 'ENCBS914DZS']	/experiments/ENCSR959COF/	OBI:0000716	Homo sapiens HepG2 genetically modified (insertion) using CRISPR targeting H. sapiens ZBTB10	unknown	['GEO:GSE170795']	ChIP-Seq on HepG2	['/files/ENCFF167MUY/', '/files/ENCFF599ISF/', '/files/ENCFF196LOV/', '/files/ENCFF899ATW/', '/files/ENCFF825GVH/', '/files/ENCFF951OHB/', '/files/ENCFF755HQJ/', '/files/ENCFF934BFU/', '/files/ENCFF165ZKN/', '/files/ENCFF454TLP/', '/files/ENCFF720WWZ/', '/files/ENCFF097SFV/', '/files/ENCFF351OVM/', '/files/ENCFF095JZV/', '/files/ENCFF707CUV/', '/files/ENCFF147ODA/', '/files/ENCFF072TYV/', '/files/ENCFF918BVZ/', '/files/ENCFF280DYK/', '/files/ENCFF374FHE/', '/files/ENCFF996WXC/', '/files/ENCFF752UDO/', '/files/ENCFF958YOS/', '/files/ENCFF916WXO/']	['RegulomeDB_2_2', 'RegulomeDB_2_1']	['/experiments/ENCSR020QUJ/']	[{'location': 'C-terminal', 'name': '3xFLAG', 'target': '/targets/ZBTB10-human/'}, {'location': 'C-terminal', 'name': '3xFLAG', 'target': '/targets/ZBTB10-human/'}]	isogenic	genetically modified (insertion) using CRISPR targeting H. sapiens ZBTB10	unknown	/targets/ZBTB10-human/	2	['encode-processing-pipeline:776b8777-8968-4d0e-a251-6615cf4319f3-encode-processing-caper_out_dir2-chip-776b8777-8968-4d0e-a251-6615cf4319f3-call-macs2_signal_track_pooled-glob-7ab0340dfeb10ca109917cbdcc568548-rep.pooled_x_ENCFF768QOK.crop_75-2bp.nodup.pval.signal.bigwig']	[]	ChIP-seq	TF ChIP-seq	GRCh38	https://datasetencode.blob.core.windows.net/dataset/2020/07/01/f76469ea-916d-40e1-a22a-e80d1861fdea/ENCFF996WXC.bigWig?sv=2019-10-10&si=prod&sr=c&sig=9qSQZo4ggrCNpybBExU8SypuUZV33igI11xw0P7rB3c%3D	[1, 2]	/biosample-types/cell_line_EFO_0001187/	unknown	/experiments/ENCSR959COF/	2020-07-01T22:23:27.393752+00:00	[]	['/files/ENCFF755HQJ/', '/files/ENCFF707CUV/', '/files/ENCFF657NDS/']	['/human-donors/ENCDO000AAC/']	ENCSR959COF	bigWig	824692387	/files/ENCFF996WXC/@@download/ENCFF996WXC.bigWig	/labs/encode-processing-pipeline/	unknown	unknown	203ebbd8b38bf147ed6eb11d93e4d50d	signal	unknown	genetically modified (insertion) using CRISPR targeting H. sapiens ZBTB10	released	/targets/ZBTB10-human/	['1_1', '2_1']
ENCFF008NNN	ctcf	ctcf	input	0.2710071	h3k27me3	0.36495396	cancer:carcinoma	cancer	cancer	0.6838792	cell line	primary tissue	0.57792896	unknown	male	0.9689603	unknown	brain	0.33526704	unknown	newborn	0.9531296	False	ENCBS070BKF	unknown	unknown	unknown	[]	['GEO:SAMN07790779']	unknown	unknown	/human-donors/ENCDO719HIY/	[]	carcinoma (prostate)	/labs/michael-snyder/	unknown	CRL-2505	unknown	treated with 10 nM 17β-hydroxy-5α-androstan-3-one for 4 hours	/sources/atcc/	Homo sapiens 22Rv1 cell line treated with 10 nM 17β-hydroxy-5α-androstan-3-one for 4 hours	['/treatments/dab5d808-20a3-4e76-a004-c762aa670ddf/']	/biosample-types/cell_line_EFO_0002095/	[]	['cancer cell']	cell line	['Cellosaurus:CVCL_1045']	['endoderm', 'mesoderm']	cell_line_EFO_0002095	['prostate gland']	[]	['reproductive system']	22Rv1	['ENCBS626QQL', 'ENCBS070BKF']	/experiments/ENCSR847XGE/	OBI:0000716	Homo sapiens 22Rv1 treated with 10 nM 17β-hydroxy-5α-androstan-3-one for 4 hours	unknown	['SCREEN-GRCh38:22Rv1_treated_with_17beta-hydroxy-5alpha-androstan-3-one', 'GEO:GSE105966', 'FactorBook:ENCSR847XGE']	CTCF ChIP-seq on human 22Rv1	['/files/ENCFF953SOH/', '/files/ENCFF780PZK/', '/files/ENCFF672YYT/', '/files/ENCFF581WJZ/', '/files/ENCFF914ZQU/', '/files/ENCFF450REQ/', '/files/ENCFF864IHK/', '/files/ENCFF570EFC/', '/files/ENCFF371TIX/', '/files/ENCFF766RZV/', '/files/ENCFF140MOX/', '/files/ENCFF366UNV/', '/files/ENCFF154XPT/', '/files/ENCFF011GSD/', '/files/ENCFF166YLC/', '/files/ENCFF802OPW/', '/files/ENCFF386FCZ/', '/files/ENCFF400BYV/', '/files/ENCFF957HZQ/', '/files/ENCFF519POR/', '/files/ENCFF026ADR/', '/files/ENCFF314WRA/', '/files/ENCFF576BXP/', '/files/ENCFF352WNS/', '/files/ENCFF677GYY/', '/files/ENCFF702VXF/', '/files/ENCFF259XYR/', '/files/ENCFF465IOZ/', '/files/ENCFF027KLN/', '/files/ENCFF513QVB/', '/files/ENCFF390TAY/', '/files/ENCFF485RVE/', '/files/ENCFF773RMX/', '/files/ENCFF807GDK/', '/files/ENCFF608HDR/', '/files/ENCFF481UTA/', '/files/ENCFF233QTZ/', '/files/ENCFF142KJM/', '/files/ENCFF809MHX/', '/files/ENCFF297ITF/', '/files/ENCFF589EBF/', '/files/ENCFF129NEP/', '/files/ENCFF147YCW/', '/files/ENCFF679KOF/', '/files/ENCFF167XIB/', '/files/ENCFF932OZP/', '/files/ENCFF086QEG/', '/files/ENCFF679QSU/', '/files/ENCFF837ROP/', '/files/ENCFF637DOM/', '/files/ENCFF115JVI/', '/files/ENCFF280ENY/', '/files/ENCFF314EFG/', '/files/ENCFF571GBV/', '/files/ENCFF446ZQO/', '/files/ENCFF009VDZ/', '/files/ENCFF755ZPE/', '/files/ENCFF940NGW/', '/files/ENCFF008NNN/', '/files/ENCFF992CTF/', '/files/ENCFF054BYN/', '/files/ENCFF228MDL/', '/files/ENCFF714VKJ/', '/files/ENCFF947GXX/', '/files/ENCFF032LMM/', '/files/ENCFF850QZG/']	['RegulomeDB_1_0', 'ccre_inputv2', 'RegulomeDB_2_0', 'RegulomeDB_2_1', 'ENCYCLOPEDIAv2', 'RegulomeDB_2_2']	['/experiments/ENCSR933UGQ/']	unknown	isogenic	treated with 10 nM 17β-hydroxy-5α-androstan-3-one for 4 hours	unknown	/targets/CTCF-human/	2	['encode-processing-pipeline:247de07c-8fde-43a3-828b-bb9064e7718f-encode-processing-caper_out_v8_20-chip-247de07c-8fde-43a3-828b-bb9064e7718f-call-macs2_signal_track_pooled-glob-7ab0340dfeb10ca109917cbdcc568548-rep.pooled_x_ctl.pooled.pval.signal.bigwig']	[]	ChIP-seq	TF ChIP-seq	GRCh38	https://datasetencode.blob.core.windows.net/dataset/2020/09/01/5880cebc-80f3-4d68-bb22-a6cdcd0b0bea/ENCFF008NNN.bigWig?sv=2019-10-10&si=prod&sr=c&sig=9qSQZo4ggrCNpybBExU8SypuUZV33igI11xw0P7rB3c%3D	[1, 2]	/biosample-types/cell_line_EFO_0002095/	unknown	/experiments/ENCSR847XGE/	2020-09-01T06:18:27.325688+00:00	[]	['/files/ENCFF755ZPE/', '/files/ENCFF615DSM/', '/files/ENCFF476GMM/', '/files/ENCFF637DOM/']	['/human-donors/ENCDO719HIY/']	ENCSR847XGE	bigWig	2274119655	/files/ENCFF008NNN/@@download/ENCFF008NNN.bigWig	/labs/encode-processing-pipeline/	unknown	unknown	faf1a98b72ddbd67c9a56b3478d7292f	signal	unknown	treated with 10 nM 17β-hydroxy-5α-androstan-3-one for 4 hours	released	/targets/CTCF-human/	['1_1', '2_1']
ENCFF271LEN	nr3c1	non-core	h3k27ac	0.5015004	input	0.44080424	cancer:carcinoma:leukemi	cancer	non-cancer	0.68230516	cell line	primary tissue	0.6027675	female	female	0.7958494	unknown	endoderm-derived structure	0.6055788	adult	adult	0.8017255	False	ENCBS896YZO	39	39 years	year	[]	['UCSC-ENCODE-cv:Ishikawa']	Endometrial adenocarcinoma Note: This cell line was previously mis-identified as ECC-1 (http://www.ncbi.nlm.nih.gov/pmc/articles/PMC3432677/).	unknown	/human-donors/ENCDO000ACV/	[]	endometrial adenocarcinoma	/labs/richard-myers/	adult	99040201	female	treated with 100 nM dexamethasone (agonist) for 1 hour	/sources/sigma/	Homo sapiens Ishikawa cell line treated with 100 nM dexamethasone (agonist) for 1 hour	['/treatments/796eabb9-70be-4412-bc63-cb4329a9239b/']	/biosample-types/cell_line_EFO_0005718/	[]	['cancer cell']	cell line	['Cellosaurus:CVCL_2529']	[]	cell_line_EFO_0005718	['uterus']	['Ishikawa cell']	['reproductive system']	Ishikawa	['ENCBS896YZO', 'ENCBS896YZO']	/experiments/ENCSR000BJC/	OBI:0000716	Homo sapiens Ishikawa treated with 100 nM dexamethasone (agonist) for 1 hour	unknown	['FactorBook:ENCSR000BJC', 'UCSC-ENCODE-hg19:wgEncodeEH001540', 'GEO:GSM803340']	NR3C1 ChIP-seq (protocol v041610.2) on ECC-1 treated with dexamethasone at 100 nM. Note- This experiment previously referred to its biosample as ECC-1, however it has been found that all currently available ECC-1 are actually Ishikawa cells.	['/files/ENCFF000NMV/', '/files/ENCFF000NMW/', '/files/ENCFF000NMX/', '/files/ENCFF000NMY/', '/files/ENCFF000NMZ/', '/files/ENCFF000NNA/', '/files/ENCFF000NNB/', '/files/ENCFF000NNF/', '/files/ENCFF001TUZ/', '/files/ENCFF001TVA/', '/files/ENCFF002CGM/', '/files/ENCFF561MMK/', '/files/ENCFF755GJA/', '/files/ENCFF968HPB/', '/files/ENCFF788WDL/', '/files/ENCFF527JSO/', '/files/ENCFF665XOJ/', '/files/ENCFF237UBZ/', '/files/ENCFF790CVQ/', '/files/ENCFF033CIS/', '/files/ENCFF343VQA/', '/files/ENCFF904ZBR/', '/files/ENCFF894HFP/', '/files/ENCFF189NZN/', '/files/ENCFF597WUW/', '/files/ENCFF155EOT/', '/files/ENCFF433YOB/', '/files/ENCFF723BZV/', '/files/ENCFF937VQZ/', '/files/ENCFF933BJO/', '/files/ENCFF648ULE/', '/files/ENCFF156BXS/', '/files/ENCFF435YKA/', '/files/ENCFF738PEI/', '/files/ENCFF293OHT/', '/files/ENCFF319HVM/', '/files/ENCFF799PBS/', '/files/ENCFF253KIE/', '/files/ENCFF384PJH/', '/files/ENCFF510YHZ/', '/files/ENCFF063IJJ/', '/files/ENCFF527DXT/', '/files/ENCFF417EBM/', '/files/ENCFF576VMW/', '/files/ENCFF261SZK/', '/files/ENCFF131RIS/', '/files/ENCFF555ZHN/', '/files/ENCFF784YSB/', '/files/ENCFF079RXE/', '/files/ENCFF585YYZ/', '/files/ENCFF226IUM/', '/files/ENCFF361SBP/', '/files/ENCFF177KTL/', '/files/ENCFF404PKK/', '/files/ENCFF015NOL/', '/files/ENCFF720AXG/', '/files/ENCFF564KOV/', '/files/ENCFF711DSI/', '/files/ENCFF469LNW/', '/files/ENCFF705LJI/', '/files/ENCFF177DJV/', '/files/ENCFF957AWY/', '/files/ENCFF141YKL/', '/files/ENCFF271LEN/', '/files/ENCFF495SOI/', '/files/ENCFF652DHP/', '/files/ENCFF431JVO/', '/files/ENCFF004KQF/', '/files/ENCFF883CKW/', '/files/ENCFF844KXS/', '/files/ENCFF091SPK/', '/files/ENCFF660XCP/', '/files/ENCFF240TMV/', '/files/ENCFF965XIA/']	['RegulomeDB_1_0', 'RegulomeDB_2_0', 'RegulomeDB_2_1', 'ENCYCLOPEDIAv2', 'ENCYCLOPEDIAv1', 'RegulomeDB_2_2']	['/experiments/ENCSR000BLB/']	unknown	isogenic	treated with 100 nM dexamethasone (agonist) for 1 hour	unknown	/targets/NR3C1-human/	2	['encode-processing-pipeline:8d6493b5-31cc-4baa-ad82-69bb2f84194a-encode-processing-caper_out_v11_03-chip-8d6493b5-31cc-4baa-ad82-69bb2f84194a-call-macs2_signal_track_pooled-glob-7ab0340dfeb10ca109917cbdcc568548-rep.pooled_x_ctl.pooled.pval.signal.bigwig']	[]	ChIP-seq	TF ChIP-seq	GRCh38	https://datasetencode.blob.core.windows.net/dataset/2020/12/26/6fd6bedf-5c47-4e9f-b565-893e63ebd74d/ENCFF271LEN.bigWig?sv=2019-10-10&si=prod&sr=c&sig=9qSQZo4ggrCNpybBExU8SypuUZV33igI11xw0P7rB3c%3D	[1, 2]	/biosample-types/cell_line_EFO_0005718/	unknown	/experiments/ENCSR000BJC/	2020-12-26T08:57:25.696524+00:00	[]	['/files/ENCFF705LJI/', '/files/ENCFF597LHZ/', '/files/ENCFF469LNW/', '/files/ENCFF417QWI/']	['/human-donors/ENCDO000ACV/']	ENCSR000BJC	bigWig	650970588	/files/ENCFF271LEN/@@download/ENCFF271LEN.bigWig	/labs/encode-processing-pipeline/	unknown	unknown	733bb87554ab831233747cddfe6fbcd5	signal	unknown	treated with 100 nM dexamethasone (agonist) for 1 hour	released	/targets/NR3C1-human/	['1_1', '2_1']
ENCFF617VKX	lcor	non-core	wgbs-standard	0.48575765	h3k4me3	0.50414866	cancer:leukemi	cancer	cancer	0.99991226	cell line	cell line	0.9988979	female	female	0.978231	lymphoma or leukaemia cell line	lymphocyte of B lineage	0.6718127	adult	adult	0.34678313	False	ENCBS054FTR	53	53 years	year	['/genetic-modifications/ENCGM928GGU/']	['GEO:SAMN34251459']	unknown	unknown	/human-donors/ENCDO000AAD/	['/genetic-modifications/ENCGM928GGU/']	chronic myelogenous leukemia (CML)	/labs/richard-myers/	adult	unknown	female	genetically modified (insertion) using CRISPR targeting H. sapiens LCOR	/sources/richard-myers/	Homo sapiens K562 cell line genetically modified (insertion) using CRISPR targeting H. sapiens LCOR	[]	/biosample-types/cell_line_EFO_0002067/	['encode:K562']	['leukocyte', 'cancer cell', 'hematopoietic cell']	cell line	['Cellosaurus:CVCL_0004']	['mesoderm']	cell_line_EFO_0002067	['blood', 'bodily fluid']	[' K562 cell', 'K-562', 'K-562 cell']	['immune system']	K562	['ENCBS054FTR', 'ENCBS736LTI']	/experiments/ENCSR672OHP/	OBI:0000716	Homo sapiens K562 genetically modified (insertion) using CRISPR targeting H. sapiens LCOR	unknown	['GEO:GSE231099']	ChIP-Seq on K562	['/files/ENCFF892HOV/', '/files/ENCFF974JTV/', '/files/ENCFF602ZXR/', '/files/ENCFF305JHH/', '/files/ENCFF396BIF/', '/files/ENCFF449WRD/', '/files/ENCFF380UMZ/', '/files/ENCFF753EIP/', '/files/ENCFF040KNI/', '/files/ENCFF796TBO/', '/files/ENCFF617VKX/', '/files/ENCFF471KDR/', '/files/ENCFF523RSC/', '/files/ENCFF394YDD/', '/files/ENCFF488OOV/', '/files/ENCFF517RJL/', '/files/ENCFF387NEF/', '/files/ENCFF266MUT/', '/files/ENCFF539TEK/', '/files/ENCFF416DJN/', '/files/ENCFF632XMK/', '/files/ENCFF958GDN/', '/files/ENCFF340MHH/', '/files/ENCFF076NTW/']	['RegulomeDB_2_2']	['/experiments/ENCSR615INN/']	[{'location': 'C-terminal', 'name': '3xFLAG', 'target': '/targets/LCOR-human/'}, {'location': 'C-terminal', 'name': '3xFLAG', 'target': '/targets/LCOR-human/'}]	isogenic	genetically modified (insertion) using CRISPR targeting H. sapiens LCOR	unknown	/targets/LCOR-human/	2	['encode-processing-pipeline:d06715be-4a2e-4290-a0da-1f2a2ecf8189-encode-processing-caper_out_v04_05-chip-d06715be-4a2e-4290-a0da-1f2a2ecf8189-call-macs2_signal_track_pooled-glob-7ab0340dfeb10ca109917cbdcc568548-rep.pooled_x_ENCFF101MYN.merged.crop_100-2bp.srt.nodup.pval.signal.bigwig']	[]	ChIP-seq	TF ChIP-seq	GRCh38	https://datasetencode.blob.core.windows.net/dataset/2022/08/19/b2329f45-8785-40d7-bc9e-33c18b6dd1e9/ENCFF617VKX.bigWig?sv=2019-10-10&si=prod&sr=c&sig=9qSQZo4ggrCNpybBExU8SypuUZV33igI11xw0P7rB3c%3D	[1, 2]	/biosample-types/cell_line_EFO_0002067/	unknown	/experiments/ENCSR672OHP/	2022-08-19T05:08:52.774590+00:00	[]	['/files/ENCFF396BIF/', '/files/ENCFF449WRD/', '/files/ENCFF028PJB/']	['/human-donors/ENCDO000AAD/']	ENCSR672OHP	bigWig	639905149	/files/ENCFF617VKX/@@download/ENCFF617VKX.bigWig	/labs/encode-processing-pipeline/	unknown	unknown	f2532f25df994ef378563fdad7e110d0	signal	unknown	genetically modified (insertion) using CRISPR targeting H. sapiens LCOR	released	/targets/LCOR-human/	['1_1', '2_1']
ENCFF282UVR	elf1	non-core	wgbs-standard	0.702978	h3k4me3	0.5668568	cancer:carcinoma	cancer	cancer	0.9999989	cell line	cell line	0.9901244	female	male	0.9675336	epithelial cell derived cell line	mesoderm-derived structure	0.38106236	adult	newborn	0.42872614	False	ENCBS580NZH	69	69 years	year	['/genetic-modifications/ENCGM475TQL/']	['GEO:SAMN07791080']	MCF7 cell line stably expressing a C-terminal LAP-tag containing eGFP, fused to ELF1	unknown	/human-donors/ENCDO000AAE/	['/genetic-modifications/ENCGM475TQL/']	breast cancer (adenocarcinoma)	/labs/kevin-white/	adult	unknown	female	stably expressing C-terminal eGFP-tagged ELF1	/sources/kevin-white/	Homo sapiens MCF-7 cell line stably expressing C-terminal eGFP-tagged ELF1	[]	/biosample-types/cell_line_EFO_0001203/	['encode:MCF7']	['epithelial cell', 'cancer cell']	cell line	['Cellosaurus:CVCL_0031']	['ectoderm']	cell_line_EFO_0001203	['mammary gland', 'exocrine gland', 'epithelium']	['MCF7 cell', 'MCF-7 cell', 'MCF7']	['exocrine system', 'integumental system']	MCF-7	['ENCBS580NZH', 'ENCBS377JBD']	/experiments/ENCSR475SOC/	OBI:0000716	Homo sapiens MCF-7 stably expressing ELF1	unknown	['FactorBook:ENCSR475SOC', 'GEO:GSE105677']	eGFP-ELF1 ChIP-seq on human MCF-7	['/files/ENCFF816PUL/', '/files/ENCFF430RPU/', '/files/ENCFF189KOF/', '/files/ENCFF829DHH/', '/files/ENCFF937AKL/', '/files/ENCFF705GVK/', '/files/ENCFF708IMW/', '/files/ENCFF509LLL/', '/files/ENCFF558IFW/', '/files/ENCFF677EFH/', '/files/ENCFF143VRD/', '/files/ENCFF119EQJ/', '/files/ENCFF149PNK/', '/files/ENCFF270GEP/', '/files/ENCFF269IWY/', '/files/ENCFF712NQY/', '/files/ENCFF920AEL/', '/files/ENCFF274KQN/', '/files/ENCFF370CWB/', '/files/ENCFF418HPP/', '/files/ENCFF536TIM/', '/files/ENCFF602NEB/', '/files/ENCFF229CPP/', '/files/ENCFF857SEI/', '/files/ENCFF711OML/', '/files/ENCFF359IIH/', '/files/ENCFF758SGU/', '/files/ENCFF481XQM/', '/files/ENCFF336WKN/', '/files/ENCFF457RHX/', '/files/ENCFF216JBG/', '/files/ENCFF325RBD/', '/files/ENCFF291HNY/', '/files/ENCFF815SWZ/', '/files/ENCFF824JOH/', '/files/ENCFF031NWJ/', '/files/ENCFF050LSW/', '/files/ENCFF950ISD/', '/files/ENCFF409HYM/', '/files/ENCFF562STM/', '/files/ENCFF047JIU/', '/files/ENCFF581SBI/', '/files/ENCFF312SEB/', '/files/ENCFF057EIS/', '/files/ENCFF523VAR/', '/files/ENCFF297LPJ/', '/files/ENCFF164FWV/', '/files/ENCFF194JMP/', '/files/ENCFF079SDB/', '/files/ENCFF304KCG/', '/files/ENCFF653FBZ/', '/files/ENCFF010JJZ/', '/files/ENCFF073WHZ/', '/files/ENCFF763LNJ/', '/files/ENCFF282UVR/', '/files/ENCFF838FYR/', '/files/ENCFF607IYA/', '/files/ENCFF263TZF/', '/files/ENCFF307JPI/', '/files/ENCFF773ALC/', '/files/ENCFF477TXR/', '/files/ENCFF684YPC/', '/files/ENCFF673EMO/', '/files/ENCFF347MZT/', '/files/ENCFF295JCF/', '/files/ENCFF366KVK/']	['RegulomeDB_1_0', 'RegulomeDB_2_0', 'ENCYCLOPEDIAv2', 'RegulomeDB_2_1', 'RegulomeDB_2_2']	['/experiments/ENCSR158PLQ/']	[{'location': 'C-terminal', 'name': 'eGFP', 'target': '/targets/ELF1-human/'}, {'location': 'C-terminal', 'name': 'eGFP', 'target': '/targets/ELF1-human/'}]	isogenic	stably expressing C-terminal eGFP-tagged ELF1	unknown	/targets/ELF1-human/	2	['encode-processing-pipeline:a09c635d-9a40-4e28-974b-5158948319b4-encode-processing-caper_out_v11_03-chip-a09c635d-9a40-4e28-974b-5158948319b4-call-macs2_signal_track_pooled-glob-7ab0340dfeb10ca109917cbdcc568548-rep.pooled_x_ENCFF178YHH.pval.signal.bigwig']	[]	ChIP-seq	TF ChIP-seq	GRCh38	https://datasetencode.blob.core.windows.net/dataset/2020/12/01/53523b40-f740-4c7a-9a86-6653ce9a8ed6/ENCFF282UVR.bigWig?sv=2019-10-10&si=prod&sr=c&sig=9qSQZo4ggrCNpybBExU8SypuUZV33igI11xw0P7rB3c%3D	[1, 2]	/biosample-types/cell_line_EFO_0001203/	unknown	/experiments/ENCSR475SOC/	2020-12-01T02:04:29.849136+00:00	[]	['/files/ENCFF178YHH/', '/files/ENCFF079SDB/', '/files/ENCFF304KCG/']	['/human-donors/ENCDO000AAE/']	ENCSR475SOC	bigWig	1213361502	/files/ENCFF282UVR/@@download/ENCFF282UVR.bigWig	/labs/encode-processing-pipeline/	unknown	unknown	923159bbd80cfdafbfd9afce2ecb6a15	signal	unknown	stably expressing C-terminal eGFP-tagged ELF1	released	/targets/ELF1-human/	['1_1', '2_1']
ENCFF801DAG	rcor2	non-core	h3k27ac	0.6547919	h3k27ac	0.73534006	cancer:carcinoma	cancer	cancer	0.9999833	cell line	cell line	0.9999225	male	male	0.9999429	epithelial cell derived cell line	hepatocyte	0.9976388	child	newborn	0.70592284	False	ENCBS543FMH	15	15 years	year	['/genetic-modifications/ENCGM826DUM/']	['GEO:SAMN06464437']	unknown	unknown	/human-donors/ENCDO000AAC/	['/genetic-modifications/ENCGM826DUM/']	hepatocellular carcinoma	/labs/richard-myers/	child	unknown	male	genetically modified (insertion) using CRISPR targeting H. sapiens RCOR2	/sources/atcc/	Homo sapiens HepG2 cell line genetically modified (insertion) using CRISPR targeting H. sapiens RCOR2	[]	/biosample-types/cell_line_EFO_0001187/	['encode:HepG2']	['epithelial cell', 'cancer cell']	cell line	['Cellosaurus:CVCL_0027']	['endoderm']	cell_line_EFO_0001187	['endocrine gland', 'exocrine gland', 'liver', 'epithelium']	['HepG2 cell', 'Hep-G2']	['exocrine system', 'digestive system', 'endocrine system']	HepG2	['ENCBS543FMH', 'ENCBS957VMX']	/experiments/ENCSR455DOO/	OBI:0000716	Homo sapiens HepG2 genetically modified (insertion) using CRISPR targeting H. sapiens RCOR2	unknown	['GEO:GSE96179', 'FactorBook:ENCSR455DOO']	Chip-Seq on HepG2	['/files/ENCFF763NHP/', '/files/ENCFF040QAY/', '/files/ENCFF799EAP/', '/files/ENCFF148ZQD/', '/files/ENCFF665GTT/', '/files/ENCFF598NNI/', '/files/ENCFF330XIE/', '/files/ENCFF133REZ/', '/files/ENCFF166DDT/', '/files/ENCFF191DNO/', '/files/ENCFF268ZIP/', '/files/ENCFF594FSH/', '/files/ENCFF751KMZ/', '/files/ENCFF259WJH/', '/files/ENCFF179FEJ/', '/files/ENCFF922ZYU/', '/files/ENCFF437XJD/', '/files/ENCFF442QZP/', '/files/ENCFF952OXH/', '/files/ENCFF274JRK/', '/files/ENCFF423NNZ/', '/files/ENCFF297COS/', '/files/ENCFF581CQM/', '/files/ENCFF746VYH/', '/files/ENCFF523CUM/', '/files/ENCFF448IHK/', '/files/ENCFF553BWV/', '/files/ENCFF339MGD/', '/files/ENCFF335JBH/', '/files/ENCFF058MGE/', '/files/ENCFF179IFK/', '/files/ENCFF966DNE/', '/files/ENCFF110NII/', '/files/ENCFF474DRG/', '/files/ENCFF880UOV/', '/files/ENCFF838JOZ/', '/files/ENCFF209DZR/', '/files/ENCFF013LVC/', '/files/ENCFF139ZSW/', '/files/ENCFF528DLT/', '/files/ENCFF659XDO/', '/files/ENCFF588CSR/', '/files/ENCFF788XGT/', '/files/ENCFF236VEZ/', '/files/ENCFF817CTY/', '/files/ENCFF319FID/', '/files/ENCFF572JWH/', '/files/ENCFF178GPB/', '/files/ENCFF008LRX/', '/files/ENCFF863MSK/', '/files/ENCFF985FZZ/', '/files/ENCFF034NUZ/', '/files/ENCFF005GSX/', '/files/ENCFF622JKL/', '/files/ENCFF807WYN/', '/files/ENCFF552ZOC/', '/files/ENCFF144UPO/', '/files/ENCFF700YLM/', '/files/ENCFF801DAG/', '/files/ENCFF391PEX/', '/files/ENCFF046KIX/', '/files/ENCFF133ULI/', '/files/ENCFF402YXH/', '/files/ENCFF310RFX/']	['RegulomeDB_1_0', 'RegulomeDB_2_0', 'RegulomeDB_2_1', 'ENCYCLOPEDIAv2', 'ENCYCLOPEDIAv1', 'RegulomeDB_2_2']	['/experiments/ENCSR239QGH/']	[{'location': 'C-terminal', 'name': '3xFLAG', 'target': '/targets/RCOR2-human/'}, {'location': 'C-terminal', 'name': '3xFLAG', 'target': '/targets/RCOR2-human/'}]	isogenic	genetically modified (insertion) using CRISPR targeting H. sapiens RCOR2	unknown	/targets/RCOR2-human/	2	['encode-processing-pipeline:e5a405b9-6eb2-4076-aa5e-5c48d9040363-encode-processing-caper_out_v11_03-chip-e5a405b9-6eb2-4076-aa5e-5c48d9040363-call-macs2_signal_track_pooled-glob-7ab0340dfeb10ca109917cbdcc568548-rep.pooled_x_ENCFF723HPB.pval.signal.bigwig']	[]	ChIP-seq	TF ChIP-seq	GRCh38	https://datasetencode.blob.core.windows.net/dataset/2020/12/01/d374ef6d-92ab-4082-bbe4-5e11d09e25be/ENCFF801DAG.bigWig?sv=2019-10-10&si=prod&sr=c&sig=9qSQZo4ggrCNpybBExU8SypuUZV33igI11xw0P7rB3c%3D	[1, 2]	/biosample-types/cell_line_EFO_0001187/	unknown	/experiments/ENCSR455DOO/	2020-12-01T02:29:48.887966+00:00	[]	['/files/ENCFF178GPB/', '/files/ENCFF723HPB/', '/files/ENCFF572JWH/']	['/human-donors/ENCDO000AAC/']	ENCSR455DOO	bigWig	1200220040	/files/ENCFF801DAG/@@download/ENCFF801DAG.bigWig	/labs/encode-processing-pipeline/	unknown	unknown	6c5a8c5c6ba7b1302284beaf636bdf35	signal	unknown	genetically modified (insertion) using CRISPR targeting H. sapiens RCOR2	released	/targets/RCOR2-human/	['1_1', '2_1']
ENCFF362RAV	ctcf	ctcf	input	0.4062503	input	0.4125594	unknown	unknown	non-cancer	0.59615403	primary cell	primary tissue	0.613239	male	male	0.99828583	unknown	macrophage	0.23352316	unknown	newborn	0.9596138	False	ENCBS143IKI	unknown	unknown	unknown	[]	['GEO:SAMN07790819']	unknown	unknown	/human-donors/ENCDO569WSJ/	[]	unknown	/labs/michael-snyder/	unknown	unknown	male	male	/sources/lonza/	Homo sapiens male epithelial of prostate primary cell	[]	/biosample-types/primary_cell_CL_0002231/	[]	['epithelial cell']	primary cell	[]	['endoderm', 'mesoderm']	primary_cell_CL_0002231	['prostate gland', 'epithelium']	['prostate epithelial cell']	['reproductive system']	epithelial cell of prostate	['ENCBS706NVS', 'ENCBS143IKI']	/experiments/ENCSR196HOM/	OBI:0000716	Homo sapiens epithelial cell of prostate male	unknown	['GEO:GSE105383', 'FactorBook:ENCSR196HOM', 'SCREEN-GRCh38:epithelial_cell_of_prostate_male']	CTCF ChIP-seq on human epithelial cell of prostate	['/files/ENCFF862ENY/', '/files/ENCFF322UDQ/', '/files/ENCFF525FCD/', '/files/ENCFF212WVZ/', '/files/ENCFF585IVG/', '/files/ENCFF601MGR/', '/files/ENCFF084LIT/', '/files/ENCFF146XQG/', '/files/ENCFF082TAD/', '/files/ENCFF502IBE/', '/files/ENCFF951XSM/', '/files/ENCFF608KCO/', '/files/ENCFF016QJH/', '/files/ENCFF891ZBT/', '/files/ENCFF098DGZ/', '/files/ENCFF179GRG/', '/files/ENCFF563NMM/', '/files/ENCFF601VWN/', '/files/ENCFF345AIY/', '/files/ENCFF466PHN/', '/files/ENCFF412CKL/', '/files/ENCFF735IFF/', '/files/ENCFF130KOV/', '/files/ENCFF573GPU/', '/files/ENCFF344AQO/', '/files/ENCFF887AQJ/', '/files/ENCFF187VZQ/', '/files/ENCFF762QIH/', '/files/ENCFF276RMO/', '/files/ENCFF324DIB/', '/files/ENCFF698WAX/', '/files/ENCFF011NRT/', '/files/ENCFF355SIG/', '/files/ENCFF759LYG/', '/files/ENCFF116NKY/', '/files/ENCFF316CLA/', '/files/ENCFF234SFH/', '/files/ENCFF298NFB/', '/files/ENCFF305CKS/', '/files/ENCFF184IXX/', '/files/ENCFF505MPN/', '/files/ENCFF136SUC/', '/files/ENCFF734LKN/', '/files/ENCFF712LFQ/', '/files/ENCFF644NJU/', '/files/ENCFF824QAQ/', '/files/ENCFF086GTI/', '/files/ENCFF262HWC/', '/files/ENCFF198VUH/', '/files/ENCFF489EMW/', '/files/ENCFF075NGH/', '/files/ENCFF484JLJ/', '/files/ENCFF151THR/', '/files/ENCFF498TIE/', '/files/ENCFF442LAF/', '/files/ENCFF362RAV/', '/files/ENCFF615HWH/', '/files/ENCFF272RBE/', '/files/ENCFF783GMG/', '/files/ENCFF449HJY/', '/files/ENCFF354RCZ/', '/files/ENCFF276ZZM/', '/files/ENCFF021JPX/', '/files/ENCFF589GAH/', '/files/ENCFF633WZR/', '/files/ENCFF192JSM/']	['RegulomeDB_1_0', 'ccre_inputv2', 'RegulomeDB_2_0', 'RegulomeDB_2_1', 'ENCYCLOPEDIAv2', 'RegulomeDB_2_2']	['/experiments/ENCSR131SEB/']	unknown	isogenic	male	unknown	/targets/CTCF-human/	2	['encode-processing-pipeline:66180ba8-58a9-4957-9dbb-58e7b86121d0-encode-processing-caper_out_v8_20-chip-66180ba8-58a9-4957-9dbb-58e7b86121d0-call-macs2_signal_track_pooled-glob-7ab0340dfeb10ca109917cbdcc568548-rep.pooled_x_ctl.pooled.pval.signal.bigwig']	[]	ChIP-seq	TF ChIP-seq	GRCh38	https://datasetencode.blob.core.windows.net/dataset/2020/09/01/b20dd5e3-3143-4c15-820d-94d8b9699082/ENCFF362RAV.bigWig?sv=2019-10-10&si=prod&sr=c&sig=9qSQZo4ggrCNpybBExU8SypuUZV33igI11xw0P7rB3c%3D	[1, 2]	/biosample-types/primary_cell_CL_0002231/	unknown	/experiments/ENCSR196HOM/	2020-09-01T18:19:38.527421+00:00	[]	['/files/ENCFF615HWH/', '/files/ENCFF617UHH/', '/files/ENCFF527TMS/', '/files/ENCFF498TIE/']	['/human-donors/ENCDO569WSJ/']	ENCSR196HOM	bigWig	2021870385	/files/ENCFF362RAV/@@download/ENCFF362RAV.bigWig	/labs/encode-processing-pipeline/	unknown	unknown	b644e38c738b8a52053890c3cb5f8cda	signal	unknown	male	released	/targets/CTCF-human/	['1_1', '2_1']
ENCFF827OLT	smad5	non-core	h3k27ac	0.8959587	h3k27ac	0.9670008	unknown	unknown	non-cancer	0.7869576	cell line	cell line	0.99938035	female	female	0.84856737	B cell derived cell line	lymphocyte of B lineage	0.83154315	adult	embryonic	0.49447545	False	ENCBS845TXY	unknown	unknown	unknown	[]	['GEO:SAMN06464532']	GM12878, B-lymphocyte, lymphoblastoid	unknown	/human-donors/ENCDO000AAK/	[]	unknown	/labs/richard-myers/	adult	GM12878	female	unknown	/sources/coriell/	Homo sapiens GM12878 cell line	[]	/biosample-types/cell_line_EFO_0002784/	['encode:GM12878']	['leukocyte', 'B cell', 'hematopoietic cell']	cell line	['Cellosaurus:CVCL_7526']	['mesoderm']	cell_line_EFO_0002784	['blood', 'bodily fluid']	[]	['immune system']	GM12878	['ENCBS460NBS', 'ENCBS845TXY']	/experiments/ENCSR251OVJ/	OBI:0000716	Homo sapiens GM12878	unknown	['GEO:GSE96002', 'FactorBook:ENCSR251OVJ']	Chip-Seq on GM12878	['/files/ENCFF586VPX/', '/files/ENCFF065YFX/', '/files/ENCFF907LQA/', '/files/ENCFF480SBN/', '/files/ENCFF006YQQ/', '/files/ENCFF899QCA/', '/files/ENCFF502RRE/', '/files/ENCFF045XQS/', '/files/ENCFF533JMI/', '/files/ENCFF895ECZ/', '/files/ENCFF185HWE/', '/files/ENCFF601ICJ/', '/files/ENCFF015IVD/', '/files/ENCFF388FCW/', '/files/ENCFF134XDY/', '/files/ENCFF329SVQ/', '/files/ENCFF659AFH/', '/files/ENCFF944THM/', '/files/ENCFF840IOC/', '/files/ENCFF572PHE/', '/files/ENCFF672GCG/', '/files/ENCFF140GHI/', '/files/ENCFF912SRD/', '/files/ENCFF311FRR/', '/files/ENCFF413GIF/', '/files/ENCFF794YQY/', '/files/ENCFF553HHF/', '/files/ENCFF501CXC/', '/files/ENCFF824RKL/', '/files/ENCFF865SUF/', '/files/ENCFF356PQJ/', '/files/ENCFF601ECA/', '/files/ENCFF132CNC/', '/files/ENCFF117EYR/', '/files/ENCFF346SPJ/', '/files/ENCFF386SPJ/', '/files/ENCFF983DDH/', '/files/ENCFF224PHC/', '/files/ENCFF867OZW/', '/files/ENCFF398VAT/', '/files/ENCFF909VUX/', '/files/ENCFF562GJY/', '/files/ENCFF455PYV/', '/files/ENCFF729YXW/', '/files/ENCFF194XAP/', '/files/ENCFF888OLG/', '/files/ENCFF154RHL/', '/files/ENCFF421VXL/', '/files/ENCFF891JAX/', '/files/ENCFF173NBG/', '/files/ENCFF855SJG/', '/files/ENCFF870HED/', '/files/ENCFF173PXO/', '/files/ENCFF560LXS/', '/files/ENCFF194YJY/', '/files/ENCFF711TMS/', '/files/ENCFF446QHB/', '/files/ENCFF195BCB/', '/files/ENCFF198XBO/', '/files/ENCFF691XBY/', '/files/ENCFF827OLT/', '/files/ENCFF295IFR/', '/files/ENCFF485GWN/', '/files/ENCFF729QLP/', '/files/ENCFF178LKN/', '/files/ENCFF889CZV/', '/files/ENCFF626RVO/', '/files/ENCFF083ZPR/', '/files/ENCFF818FTD/', '/files/ENCFF165TMM/', '/files/ENCFF981ZWN/', '/files/ENCFF262QHD/', '/files/ENCFF829MTD/', '/files/ENCFF460MVL/', '/files/ENCFF471WLN/', '/files/ENCFF554UZF/', '/files/ENCFF419DPZ/', '/files/ENCFF794LLK/']	['RegulomeDB_1_0', 'RegulomeDB_2_0', 'RegulomeDB_2_1', 'ENCYCLOPEDIAv2', 'ENCYCLOPEDIAv1', 'RegulomeDB_2_2']	['/experiments/ENCSR596QDC/', '/experiments/ENCSR713ONE/']	unknown	isogenic	unknown	unknown	/targets/SMAD5-human/	2	['encode-processing-pipeline:cb72827a-8969-4e57-aa9a-c925d385e1f0-encode-processing-caper_out_v02_21-chip-cb72827a-8969-4e57-aa9a-c925d385e1f0-call-macs2_signal_track_pooled-glob-7ab0340dfeb10ca109917cbdcc568548-rep.pooled_x_ctl.pooled.pval.signal.bigwig']	[]	ChIP-seq	TF ChIP-seq	GRCh38	https://datasetencode.blob.core.windows.net/dataset/2021/02/04/050c77df-ac3a-4d7a-b3c8-45957e1f7f75/ENCFF827OLT.bigWig?sv=2019-10-10&si=prod&sr=c&sig=9qSQZo4ggrCNpybBExU8SypuUZV33igI11xw0P7rB3c%3D	[1, 2]	/biosample-types/cell_line_EFO_0002784/	unknown	/experiments/ENCSR251OVJ/	2021-02-04T21:11:04.835838+00:00	[]	['/files/ENCFF626RVO/', '/files/ENCFF691XBY/', '/files/ENCFF264GVN/', '/files/ENCFF923QPK/']	['/human-donors/ENCDO000AAK/']	ENCSR251OVJ	bigWig	1018731138	/files/ENCFF827OLT/@@download/ENCFF827OLT.bigWig	/labs/encode-processing-pipeline/	unknown	unknown	df3ede8de3c6cf6d40196cf6f18865f3	signal	unknown	unknown	released	/targets/SMAD5-human/	['1_1', '2_1']
ENCFF049QYY	h3k27ac	h3k27ac	h3k27ac	0.99907947	h3k27ac	0.99950457	healthy	non-cancer	non-cancer	0.86911845	other	primary tissue	0.9317044	female	female	0.997629	unknown	muscle organ	0.8394517	embryonic	embryonic	0.9999491	False	ENCBS202RGJ	5	5 days	day	[]	['GEO:SAMN18512990']	H9 derived nephron organoid 21 days	unknown	/human-donors/ENCDO222AAA/	[]	healthy	/labs/bradley-bernstein/	embryonic	unknown	female	nephron organoid 21 days post differentiation	/sources/joseph-bonventre/	Homo sapiens nephron organoid originated from H9, 21 days post differentiation, preserved by cryopreservation	[]	/biosample-types/organoid_UBERON_0001285/	[]	[]	organoid	[]	['mesoderm']	organoid_UBERON_0001285	['epithelium', 'kidney']	[]	['excretory system']	nephron	['ENCBS202RGJ', 'ENCBS378CGA', 'ENCBS202RGJ', 'ENCBS378CGA']	/experiments/ENCSR007ZSS/	OBI:0002160	Homo sapiens nephron organoid, 21 days post differentiation originated from H9	unknown	['GEO:GSE176633']	H3K27ac Mint-ChIP-seq on human H9 derived nephron organoid	['/files/ENCFF902KZH/', '/files/ENCFF332ORQ/', '/files/ENCFF226QFG/', '/files/ENCFF025YSA/', '/files/ENCFF488QHZ/', '/files/ENCFF009PKY/', '/files/ENCFF401ZGT/', '/files/ENCFF640JFY/', '/files/ENCFF933CZJ/', '/files/ENCFF682XPA/', '/files/ENCFF408MYL/', '/files/ENCFF155BHR/', '/files/ENCFF584PKC/', '/files/ENCFF857YBS/', '/files/ENCFF670UGX/', '/files/ENCFF729YRB/', '/files/ENCFF527HPW/', '/files/ENCFF663QNO/', '/files/ENCFF904RWI/', '/files/ENCFF510PXQ/', '/files/ENCFF352DUP/', '/files/ENCFF877FBD/', '/files/ENCFF805TYG/', '/files/ENCFF522ARF/', '/files/ENCFF345EZA/', '/files/ENCFF570GYY/', '/files/ENCFF492AZA/', '/files/ENCFF455BEF/', '/files/ENCFF491KXE/', '/files/ENCFF871VHF/', '/files/ENCFF548JNF/', '/files/ENCFF032WGK/', '/files/ENCFF467QYD/', '/files/ENCFF131AXB/', '/files/ENCFF368EXU/', '/files/ENCFF539JYA/', '/files/ENCFF686IRX/', '/files/ENCFF576IVD/', '/files/ENCFF776SIB/', '/files/ENCFF399QTU/', '/files/ENCFF838NOB/', '/files/ENCFF195KDX/', '/files/ENCFF155JKN/', '/files/ENCFF231TLO/', '/files/ENCFF930UMW/', '/files/ENCFF284SBT/', '/files/ENCFF929FZW/', '/files/ENCFF381KMZ/', '/files/ENCFF622OUV/', '/files/ENCFF231OXI/', '/files/ENCFF238BRE/', '/files/ENCFF196LAW/', '/files/ENCFF493DGQ/', '/files/ENCFF049QYY/', '/files/ENCFF979PWF/', '/files/ENCFF642AFZ/', '/files/ENCFF334AMU/', '/files/ENCFF008DMN/', '/files/ENCFF711GBD/', '/files/ENCFF310TPU/', '/files/ENCFF548MEF/', '/files/ENCFF281BBI/', '/files/ENCFF804XRL/', '/files/ENCFF954VLN/', '/files/ENCFF362WBS/', '/files/ENCFF611CFQ/', '/files/ENCFF888YHY/', '/files/ENCFF811DYT/']	[]	['/experiments/ENCSR397RWM/']	unknown	isogenic	nephron organoid 21 days post differentiation	unknown	/targets/H3K27ac-human/	4	['encode-processing-pipeline:6b42e032-3cb5-4b78-ba6b-a8379df71c25-encode-processing-caper_out_v04_05-chip-6b42e032-3cb5-4b78-ba6b-a8379df71c25-call-macs2_signal_track_pooled-glob-7ab0340dfeb10ca109917cbdcc568548-rep.pooled_x_ctl.pooled.pval.signal.bigwig']	[]	Mint-ChIP-seq	Mint-ChIP-seq	GRCh38	https://datasetencode.blob.core.windows.net/dataset/2021/05/05/f7b3c334-35d1-4b4b-91ce-d62138710bfb/ENCFF049QYY.bigWig?sv=2019-10-10&si=prod&sr=c&sig=9qSQZo4ggrCNpybBExU8SypuUZV33igI11xw0P7rB3c%3D	[1, 2]	/biosample-types/organoid_UBERON_0001285/	unknown	/experiments/ENCSR007ZSS/	2021-05-05T20:24:40.685910+00:00	[]	['/files/ENCFF238BRE/', '/files/ENCFF220HRH/', '/files/ENCFF477WTD/', '/files/ENCFF642AFZ/']	['/human-donors/ENCDO222AAA/']	ENCSR007ZSS	bigWig	1506687716	/files/ENCFF049QYY/@@download/ENCFF049QYY.bigWig	/labs/encode-processing-pipeline/	unknown	unknown	26f4a730c0bad689e0b11c7c49eb94d1	signal	unknown	nephron organoid 21 days post differentiation	released	/targets/H3K27ac-human/	['1_1', '1_2', '2_1', '2_2']
ENCFF464PAE	h3k9ac	non-core	h3k27ac	0.5402043	h3k27ac	0.56453604	leukemi	cancer	cancer	0.999995	cell line	cell line	0.9877203	female	female	0.967605	lymphoma or leukaemia cell line	mesoderm-derived structure	0.4770093	adult	adult	0.6370621	False	ENCBS708EFA	38	38 years	year	[]	['GEO:SAMN06464483']	Established in 1987 from the peripheral blood of a patient with T-cell acute lymphoblastic leukemia (T-ALL) obtained two months prior to her death. May be of value in evaluating the role of t(16;20) in the etiology of T-ALL.	unknown	/human-donors/ENCDO732PDS/	[]	T-cell acute lymphoblastic leukemia cell line ATCC CRL-2629	/labs/bradley-bernstein/	adult	CRL-2629	female	unknown	/sources/atcc/	Homo sapiens Loucy cell line	[]	/biosample-types/cell_line_EFO_0007112/	[]	['leukocyte', 'T cell', 'hematopoietic cell']	cell line	['Cellosaurus:CVCL_1380']	['mesoderm']	cell_line_EFO_0007112	['blood', 'bodily fluid']	[]	['immune system']	Loucy	['ENCBS708EFA', 'ENCBS080PZG']	/experiments/ENCSR543IKB/	OBI:0000716	Homo sapiens Loucy	unknown	['GEO:GSE96228']	unknown	['/files/ENCFF149SBT/', '/files/ENCFF433VBT/', '/files/ENCFF002ATY/', '/files/ENCFF002AXZ/', '/files/ENCFF417IVB/', '/files/ENCFF215UWC/', '/files/ENCFF759ZTO/', '/files/ENCFF344XOB/', '/files/ENCFF328ZTP/', '/files/ENCFF804ECQ/', '/files/ENCFF746PEX/', '/files/ENCFF923VCO/', '/files/ENCFF556HMC/', '/files/ENCFF359NQY/', '/files/ENCFF396UDF/', '/files/ENCFF184ATK/', '/files/ENCFF321WHP/', '/files/ENCFF795UEB/', '/files/ENCFF538QPW/', '/files/ENCFF883VUG/', '/files/ENCFF972WMH/', '/files/ENCFF957ROE/', '/files/ENCFF577AQW/', '/files/ENCFF283ZXY/', '/files/ENCFF204NHG/', '/files/ENCFF461IOV/', '/files/ENCFF564QJD/', '/files/ENCFF079MMZ/', '/files/ENCFF522GWA/', '/files/ENCFF300LYZ/', '/files/ENCFF191ABT/', '/files/ENCFF678UIG/', '/files/ENCFF805MUS/', '/files/ENCFF806UAD/', '/files/ENCFF410EOT/', '/files/ENCFF251YYJ/', '/files/ENCFF469ZDW/', '/files/ENCFF717DJS/', '/files/ENCFF397UXM/', '/files/ENCFF234XRS/', '/files/ENCFF453ILU/', '/files/ENCFF337TTT/', '/files/ENCFF045JZM/', '/files/ENCFF647NBI/', '/files/ENCFF246FOR/', '/files/ENCFF917ZCK/', '/files/ENCFF163CMR/', '/files/ENCFF964AXM/', '/files/ENCFF790SBQ/', '/files/ENCFF314NHQ/', '/files/ENCFF526FPQ/', '/files/ENCFF394WPJ/', '/files/ENCFF902AJD/', '/files/ENCFF155TJL/', '/files/ENCFF464PAE/', '/files/ENCFF827HTA/']	['ENCYCLOPEDIAv1', 'ENCYCLOPEDIAv2']	['/experiments/ENCSR648HLP/']	unknown	isogenic	unknown	unknown	/targets/H3K9ac-human/	2	['encode-processing-pipeline:78457cea-2f6f-4a45-84f2-d26ec39f6e94-encode-processing-caper_out_v8_20-chip-78457cea-2f6f-4a45-84f2-d26ec39f6e94-call-macs2_signal_track_pooled-glob-7ab0340dfeb10ca109917cbdcc568548-rep.pooled_x_ctl.pooled.pval.signal.bigwig']	[]	ChIP-seq	Histone ChIP-seq	GRCh38	https://datasetencode.blob.core.windows.net/dataset/2020/11/01/6fade991-1813-4e72-8ae1-1948f23b403b/ENCFF464PAE.bigWig?sv=2019-10-10&si=prod&sr=c&sig=9qSQZo4ggrCNpybBExU8SypuUZV33igI11xw0P7rB3c%3D	[1, 2]	/biosample-types/cell_line_EFO_0007112/	unknown	/experiments/ENCSR543IKB/	2020-11-01T00:16:48.019193+00:00	[]	['/files/ENCFF619HAX/', '/files/ENCFF045JZM/', '/files/ENCFF964AXM/', '/files/ENCFF743PNS/']	['/human-donors/ENCDO732PDS/']	ENCSR543IKB	bigWig	1147040426	/files/ENCFF464PAE/@@download/ENCFF464PAE.bigWig	/labs/encode-processing-pipeline/	unknown	unknown	0f435db9a42d637ffafcf4b5313f27ac	signal	unknown	unknown	released	/targets/H3K9ac-human/	['1_1', '2_1']
ENCFF399HAY	h3k27ac	h3k27ac	h3k27ac	0.9999914	h3k27ac	0.9999956	alzheimers	non-cancer	non-cancer	0.9990101	primary tissue	primary tissue	0.9999989	female	female	0.6876229	unknown	brain	0.99999905	adult	adult	0.9999876	False	ENCBS587MGS	90 or above	90 or above years	year	[]	['GEO:SAMN22786197']	unknown	["Alzheimer's disease", 'Cognitive impairment']	/human-donors/ENCDO754RFQ/	[]	unknown	/labs/bradley-bernstein/	adult	unknown	female	female adult (90 or above years) with Alzheimer's disease, Cognitive impairment	/sources/rush-university/	Homo sapiens female adult (90 or above years) with Alzheimer's disease, Cognitive impairment; dorsolateral prefrontal cortex tissue	[]	/biosample-types/tissue_UBERON_0009834/	[]	[]	tissue	[]	['ectoderm']	tissue_UBERON_0009834	['brain']	[]	['central nervous system']	dorsolateral prefrontal cortex	['ENCBS587MGS', 'ENCBS587MGS']	/experiments/ENCSR966RWA/	OBI:0000716	Homo sapiens with Alzheimer's disease, Cognitive impairment; dorsolateral prefrontal cortex tissue female adult (90 or above years)	unknown	['GEO:GSE187871']	H3K27ac ChIP-seq on middle frontal area 46 tissue female adult (90 or above years) with Alzheimer's disease, Cognitive impairment.	['/files/ENCFF448YVM/', '/files/ENCFF227ZGL/', '/files/ENCFF115SCG/', '/files/ENCFF141MLL/', '/files/ENCFF435SRV/', '/files/ENCFF306PAM/', '/files/ENCFF303TJX/', '/files/ENCFF087BHR/', '/files/ENCFF950LIB/', '/files/ENCFF399HAY/', '/files/ENCFF860TAY/', '/files/ENCFF574WJV/', '/files/ENCFF591RCK/', '/files/ENCFF804IYI/']	['RushAD', 'RegulomeDB_2_2']	['/experiments/ENCSR732BRB/']	unknown	unreplicated	female adult (90 or above years) with Alzheimer's disease, Cognitive impairment	unknown	/targets/H3K27ac-human/	2	['encode-processing-pipeline:5f59cd79-b066-4ce8-84c5-74c53a6f482b-encode-processing-caper_out_v04_05-chip-5f59cd79-b066-4ce8-84c5-74c53a6f482b-call-macs2_signal_track-shard-0-glob-7ab0340dfeb10ca109917cbdcc568548-ENCFF448YVM.merged.crop_76-2bp.srt.nodup_x_ENCFF928LXR.merged.crop_76-2bp.srt.nodup.pval.signal.bigwig']	[]	ChIP-seq	Histone ChIP-seq	GRCh38	https://datasetencode.blob.core.windows.net/dataset/2021/09/17/c8dec9ce-84ec-4d5c-82a8-e53ee5e9ffba/ENCFF399HAY.bigWig?sv=2019-10-10&si=prod&sr=c&sig=9qSQZo4ggrCNpybBExU8SypuUZV33igI11xw0P7rB3c%3D	[1]	/biosample-types/tissue_UBERON_0009834/	unknown	/experiments/ENCSR966RWA/	2021-09-17T19:42:02.629146+00:00	[]	['/files/ENCFF591RCK/', '/files/ENCFF229QPQ/']	['/human-donors/ENCDO754RFQ/']	ENCSR966RWA	bigWig	891232673	/files/ENCFF399HAY/@@download/ENCFF399HAY.bigWig	/labs/encode-processing-pipeline/	unknown	unknown	8c40322c634141f728d51375dfd422b0	signal	unknown	female adult (90 or above years) with Alzheimer's disease, Cognitive impairment	released	/targets/H3K27ac-human/	['1_1', '1_2']
ENCFF156QRU	h3k4me3	h3k4me3	h3k4me3	0.9993782	h3k4me3	0.9997403	unknown	unknown	non-cancer	0.98033774	unknown	primary cell	0.99397117	male	male	0.7373848	unknown	T cell	0.9030932	adult	adult	0.95551306	False	ENCBS523QRO	33	33 years	year	[]	['GEO:SAMN29769804']	unknown	unknown	/human-donors/ENCDO830ROH/	[]	unknown	/labs/bradley-bernstein/	adult	unknown	male	male adult (33 years) treated with anti-CD3 and anti-CD28 coated beads for 72 hours, 100 ng/mL Interleukin-12 subunit beta for 72 hours, 100 ng/mL Interleukin-12 subunit alpha for 72 hours	/sources/john-stamatoyannopoulos/	Homo sapiens male adult (33 years) stimulated activated effector memory CD8-positive, alpha-beta T primary cell treated with anti-CD3 and anti-CD28 coated beads for 72 hours, 100 ng/mL Interleukin-12 subunit beta for 72 hours, 100 ng/mL Interleukin-12 subunit alpha for 72 hours	['/treatments/cb0f6a96-377f-43c2-bb89-a2eb78e3524f/', '/treatments/adb731d5-1631-425c-8daf-0cffb656f255/', '/treatments/098bb078-d14e-46b4-bb26-5aee1b9fa4cf/']	unknown	unknown	unknown	unknown	unknown	unknown	unknown	unknown	unknown	unknown	unknown	['ENCBS523QRO', 'ENCBS523QRO']	/experiments/ENCSR072ORU/	OBI:0002160	Homo sapiens stimulated activated effector memory CD8-positive, alpha-beta T cell male adult (33 years) treated with anti-CD3 and anti-CD28 coated beads for 72 hours, 100 ng/mL Interleukin-12 subunit beta for 72 hours, 100 ng/mL Interleukin-12 subunit alpha for 72 hours	unknown	['GEO:GSE208510']	unknown	['/files/ENCFF967IPV/', '/files/ENCFF468JFO/', '/files/ENCFF599TGM/', '/files/ENCFF377QPB/', '/files/ENCFF071UJM/', '/files/ENCFF687JQL/', '/files/ENCFF774DMC/', '/files/ENCFF933AHT/', '/files/ENCFF204NTQ/', '/files/ENCFF823HUS/', '/files/ENCFF858RLU/', '/files/ENCFF032NLQ/', '/files/ENCFF744YNP/', '/files/ENCFF839VEB/', '/files/ENCFF512UTY/', '/files/ENCFF634FZA/', '/files/ENCFF042KJH/', '/files/ENCFF165TQA/', '/files/ENCFF426MES/', '/files/ENCFF320MFJ/', '/files/ENCFF156QRU/', '/files/ENCFF794NJE/']	[]	['/experiments/ENCSR368JDN/']	unknown	unreplicated	male adult (33 years) treated with anti-CD3 and anti-CD28 coated beads for 72 hours, 100 ng/mL Interleukin-12 subunit beta for 72 hours, 100 ng/mL Interleukin-12 subunit alpha for 72 hours	unknown	/targets/H3K4me3-human/	2	['encode-processing-pipeline:95452e99-655a-4bde-88e1-abcc548c6540-encode-processing-caper_out_v04_05-chip-95452e99-655a-4bde-88e1-abcc548c6540-call-macs2_signal_track-shard-0-glob-7ab0340dfeb10ca109917cbdcc568548-ENCFF468JFO.merged.nodup_x_ENCFF860BJZ.merged.nodup.pval.signal.bigwig']	[]	Mint-ChIP-seq	Mint-ChIP-seq	GRCh38	https://datasetencode.blob.core.windows.net/dataset/2022/03/13/9c35fd18-1b5c-4f9e-a654-e1a1cdd6564b/ENCFF156QRU.bigWig?sv=2019-10-10&si=prod&sr=c&sig=9qSQZo4ggrCNpybBExU8SypuUZV33igI11xw0P7rB3c%3D	[1]	/biosample-types/primary_cell_NTR_0000668/	unknown	/experiments/ENCSR072ORU/	2022-03-13T06:33:37.254924+00:00	[]	['/files/ENCFF042KJH/', '/files/ENCFF500OKK/']	['/human-donors/ENCDO830ROH/']	ENCSR072ORU	bigWig	374330815	/files/ENCFF156QRU/@@download/ENCFF156QRU.bigWig	/labs/encode-processing-pipeline/	unknown	unknown	3fe51b2634555de3beca240f93a0e607	signal	unknown	male adult (33 years) treated with anti-CD3 and anti-CD28 coated beads for 72 hours, 100 ng/mL Interleukin-12 subunit beta for 72 hours, 100 ng/mL Interleukin-12 subunit alpha for 72 hours	released	/targets/H3K4me3-human/	['1_1', '1_2']
ENCFF380FEI	h3k23ac	non-core	input	0.84616077	input	0.7662542	healthy	non-cancer	non-cancer	0.50221807	other	primary tissue	0.42278227	male	male	0.9948965	neural cell	lymphocyte of B lineage	0.3578149	embryonic	adult	0.78050923	False	ENCBS289YMC	unknown	unknown	unknown	[]	[]	Human embryonic stem cells received from the James Thomson laboratory. Cells are from the H1 line and are differentiated into neural progenitor cells. Differentiation method described in a publication currently in progress.	unknown	/human-donors/ENCDO000AAW/	[]	healthy	/labs/bing-ren/	embryonic	unknown	male	male embryo	/sources/james-thomson/	Homo sapiens male embryo neuronal stem in vitro differentiated cells originated from H1	[]	/biosample-types/in_vitro_differentiated_cells_CL_0000047/	[]	['stem cell', 'neural cell']	in vitro differentiated cells	[]	['ectoderm']	in_vitro_differentiated_cells_CL_0000047	['embryo']	['neuronal stem cell', 'neural stem cell', 'NSC']	['central nervous system']	neuronal stem cell	['ENCBS776ACY', 'ENCBS289YMC']	/experiments/ENCSR361LIU/	OBI:0000716	Homo sapiens neuronal stem cell originated from H1	unknown	['GEO:GSM818030', 'GEO:GSM1013121']	unknown	['/files/ENCFF601TOV/', '/files/ENCFF318CFC/', '/files/ENCFF339TKK/', '/files/ENCFF880KYN/', '/files/ENCFF566PUY/', '/files/ENCFF568CHT/', '/files/ENCFF419WIK/', '/files/ENCFF507XQN/', '/files/ENCFF553HLF/', '/files/ENCFF203TVT/', '/files/ENCFF899IAI/', '/files/ENCFF149WZG/', '/files/ENCFF475VFT/', '/files/ENCFF743VOI/', '/files/ENCFF325USJ/', '/files/ENCFF142SIA/', '/files/ENCFF508QBI/', '/files/ENCFF681MDI/', '/files/ENCFF511LRP/', '/files/ENCFF903SQW/', '/files/ENCFF291YTT/', '/files/ENCFF946OIW/', '/files/ENCFF351VSW/', '/files/ENCFF262JVR/', '/files/ENCFF269ROA/', '/files/ENCFF974RCH/', '/files/ENCFF361NVX/', '/files/ENCFF812AAR/', '/files/ENCFF226YYZ/', '/files/ENCFF426JGY/', '/files/ENCFF748IGO/', '/files/ENCFF955KIK/', '/files/ENCFF868JIG/', '/files/ENCFF081LFK/', '/files/ENCFF916CCU/', '/files/ENCFF458BJV/', '/files/ENCFF717IQJ/', '/files/ENCFF887ONT/', '/files/ENCFF124NNM/', '/files/ENCFF928ACS/', '/files/ENCFF603HIY/', '/files/ENCFF024CHN/', '/files/ENCFF421QZQ/', '/files/ENCFF199MMG/', '/files/ENCFF763JEZ/', '/files/ENCFF057CDK/', '/files/ENCFF848ATM/', '/files/ENCFF096LFO/', '/files/ENCFF064QOO/', '/files/ENCFF885PHQ/', '/files/ENCFF202TPC/', '/files/ENCFF843OJE/', '/files/ENCFF380FEI/', '/files/ENCFF204MUK/', '/files/ENCFF529PHB/', '/files/ENCFF613WTN/']	['ENCYCLOPEDIAv1', 'ENCYCLOPEDIAv2']	['/experiments/ENCSR300BKE/']	unknown	isogenic	male embryo	unknown	/targets/H3K23ac-human/	2	['encode-processing-pipeline:7dfd8b9c-c59a-4511-8ce1-bdcb52feb5ec-encode-processing-caper_out_v11_03-chip-7dfd8b9c-c59a-4511-8ce1-bdcb52feb5ec-call-macs2_signal_track_pooled-glob-7ab0340dfeb10ca109917cbdcc568548-rep.pooled_x_ENCFF804IMD.pval.signal.bigwig']	[]	ChIP-seq	Histone ChIP-seq	GRCh38	https://datasetencode.blob.core.windows.net/dataset/2020/11/13/519d60fe-4101-4b1b-a825-c5f48355d7db/ENCFF380FEI.bigWig?sv=2019-10-10&si=prod&sr=c&sig=9qSQZo4ggrCNpybBExU8SypuUZV33igI11xw0P7rB3c%3D	[1, 2]	/biosample-types/in_vitro_differentiated_cells_CL_0000047/	unknown	/experiments/ENCSR361LIU/	2020-11-13T08:50:39.277267+00:00	[]	['/files/ENCFF804IMD/', '/files/ENCFF124NNM/', '/files/ENCFF199MMG/']	['/human-donors/ENCDO000AAW/']	ENCSR361LIU	bigWig	903320178	/files/ENCFF380FEI/@@download/ENCFF380FEI.bigWig	/labs/encode-processing-pipeline/	unknown	unknown	107f46e276fe379656553777e398137a	signal	unknown	male embryo	released	/targets/H3K23ac-human/	['1_1', '2_1']
ENCFF927XAB	nr3c1	non-core	h3k27ac	0.6821312	h3k27ac	0.6686235	cancer	cancer	cancer	0.99998426	cell line	cell line	0.99393266	male	male	0.9996063	cancer cell line	endoderm-derived structure	0.5519676	adult	adult	0.9998926	False	ENCBS066ACG	58	58 years	year	[]	['GEO:SAMN06121524']	unknown	unknown	/human-donors/ENCDO000AAZ/	[]	unknown	/labs/tim-reddy/	adult	unknown	male	treated with 100 nM dexamethasone (agonist) for 6 hours	/sources/atcc/	Homo sapiens A549 cell line treated with 100 nM dexamethasone (agonist) for 6 hours	['/treatments/6f39866e-55a5-4d81-8ced-5d91b37545d8/']	/biosample-types/cell_line_EFO_0001086/	['encode:A549']	['cancer cell']	cell line	['Cellosaurus:CVCL_0023']	['endoderm']	cell_line_EFO_0001086	['lung']	['A-549', 'A549 cell']	['respiratory system']	A549	['ENCBS518WHI', 'ENCBS066ACG', 'ENCBS593PHP']	/experiments/ENCSR424JOE/	OBI:0000716	Homo sapiens A549 treated with 100 nM dexamethasone (agonist) for 6 hours	unknown	['FactorBook:ENCSR424JOE', 'GEO:GSE91260']	NR3C1 (GR) ChIP-seq on A549 cell line treated with 100 nM dexamethasone for 6 hours.	['/files/ENCFF639GAY/', '/files/ENCFF335LGU/', '/files/ENCFF753QBM/', '/files/ENCFF898OAG/', '/files/ENCFF421XWH/', '/files/ENCFF850VBX/', '/files/ENCFF042SKZ/', '/files/ENCFF915SJC/', '/files/ENCFF531BOF/', '/files/ENCFF268XVI/', '/files/ENCFF465BPX/', '/files/ENCFF961ZLK/', '/files/ENCFF602HQM/', '/files/ENCFF800RHW/', '/files/ENCFF301UOQ/', '/files/ENCFF930KBM/', '/files/ENCFF323MSA/', '/files/ENCFF690IUA/', '/files/ENCFF436NKH/', '/files/ENCFF850MQZ/', '/files/ENCFF467UNG/', '/files/ENCFF588WSL/', '/files/ENCFF996CAC/', '/files/ENCFF763TXI/', '/files/ENCFF852JYK/', '/files/ENCFF965TZU/', '/files/ENCFF329TTZ/', '/files/ENCFF718FEU/', '/files/ENCFF375KKK/', '/files/ENCFF526CEB/', '/files/ENCFF927XAB/', '/files/ENCFF371UKK/', '/files/ENCFF896IBC/', '/files/ENCFF502HMK/', '/files/ENCFF088KUQ/', '/files/ENCFF561KWO/', '/files/ENCFF458QOC/', '/files/ENCFF861UYA/', '/files/ENCFF511EPJ/', '/files/ENCFF872DBH/', '/files/ENCFF868ZFJ/', '/files/ENCFF972WAB/', '/files/ENCFF272YPM/', '/files/ENCFF553SZX/', '/files/ENCFF582JNF/', '/files/ENCFF776DBW/', '/files/ENCFF598CIQ/', '/files/ENCFF483UGV/', '/files/ENCFF275GTE/', '/files/ENCFF932VIJ/']	['RegulomeDB_2_2', 'RegulomeDB_2_1']	['/experiments/ENCSR887SZF/']	unknown	isogenic	treated with 100 nM dexamethasone (agonist) for 6 hours	unknown	/targets/NR3C1-human/	3	['encode-processing-pipeline:ab1faa04-64b9-4bec-8af1-6cc23a866b32-encode-processing-caper_out_v11_03-chip-ab1faa04-64b9-4bec-8af1-6cc23a866b32-call-macs2_signal_track_pooled-glob-7ab0340dfeb10ca109917cbdcc568548-rep.pooled_x_ctl.pooled.pval.signal.bigwig']	[]	ChIP-seq	TF ChIP-seq	GRCh38	https://datasetencode.blob.core.windows.net/dataset/2021/01/02/a51ec6ca-159b-4f3d-9e14-92ac6dad143c/ENCFF927XAB.bigWig?sv=2019-10-10&si=prod&sr=c&sig=9qSQZo4ggrCNpybBExU8SypuUZV33igI11xw0P7rB3c%3D	[1, 2, 3]	/biosample-types/cell_line_EFO_0001086/	unknown	/experiments/ENCSR424JOE/	2021-01-02T08:35:52.677770+00:00	[]	['/files/ENCFF323MSA/', '/files/ENCFF937UUV/', '/files/ENCFF525MWW/', '/files/ENCFF690IUA/', '/files/ENCFF101VJP/', '/files/ENCFF436NKH/']	['/human-donors/ENCDO000AAZ/']	ENCSR424JOE	bigWig	1087643734	/files/ENCFF927XAB/@@download/ENCFF927XAB.bigWig	/labs/encode-processing-pipeline/	unknown	unknown	258027f7c8fedef005a441815ffed56f	signal	unknown	treated with 100 nM dexamethasone (agonist) for 6 hours	released	/targets/NR3C1-human/	['1_1', '2_1', '3_1']
ENCFF382AWG	h3k27ac	h3k27ac	h3k27ac	0.99755645	h3k27ac	0.9987801	bipolar_disorder	non-cancer	non-cancer	0.9998241	primary tissue	primary tissue	0.99817824	female	male	0.96076924	pancreas	endoderm-derived structure	0.9806536	adult	adult	0.99774384	False	ENCBS914JTX	30	30 years	year	[]	[]	Pancreatic tissue from a 30 year old female Caucasian human with bipolar disorder and an iron deficiency. Tissue provided by Shin Lin at Stanford University.	unknown	/human-donors/ENCDO424HVB/	[]	Bipolar disorder and iron deficiency	/labs/bing-ren/	adult	unknown	female	female adult (30 years)	/sources/shin-lin/	Homo sapiens female adult (30 years) pancreas tissue	[]	/biosample-types/tissue_UBERON_0001264/	[]	[]	tissue	[]	['endoderm']	tissue_UBERON_0001264	['pancreas']	[]	[]	pancreas	['ENCBS914JTX']	/experiments/ENCSR402HFW/	OBI:0000716	Homo sapiens pancreas tissue female adult (30 years)	unknown	['GEO:GSM1013129', 'SCREEN-GRCh38:pancreas_female_adult_30_years']	unknown	['/files/ENCFF996ECL/', '/files/ENCFF015LEU/', '/files/ENCFF617MHY/', '/files/ENCFF040FUP/', '/files/ENCFF641GBA/', '/files/ENCFF047CXK/', '/files/ENCFF170ZCL/', '/files/ENCFF913NVD/', '/files/ENCFF300ANY/', '/files/ENCFF377IPA/', '/files/ENCFF999HBY/', '/files/ENCFF496OCP/', '/files/ENCFF255BHO/', '/files/ENCFF064KHS/', '/files/ENCFF100GLF/', '/files/ENCFF247AQH/', '/files/ENCFF938OEG/', '/files/ENCFF092QWV/', '/files/ENCFF461RMV/', '/files/ENCFF193LBG/', '/files/ENCFF382AWG/', '/files/ENCFF907EJV/', '/files/ENCFF450OXP/']	['RegulomeDB_2_2', 'ccre_inputv2', 'ENCYCLOPEDIAv2']	['/experiments/ENCSR480NNC/']	unknown	unreplicated	female adult (30 years)	unknown	/targets/H3K27ac-human/	1	['encode-processing-pipeline:29be1432-33fa-4d6a-9ada-49a6e727f224-encode-processing-caper_out_v8_20-chip-29be1432-33fa-4d6a-9ada-49a6e727f224-call-macs2_signal_track-shard-0-glob-7ab0340dfeb10ca109917cbdcc568548-ENCFF996ECL.crop_36-2bp.nodup_x_ENCFF174XJR.crop_36-2bp.nodup.pval.signal.bigwig']	[]	ChIP-seq	Histone ChIP-seq	GRCh38	https://datasetencode.blob.core.windows.net/dataset/2020/10/10/cdb522a3-be77-4b4c-947a-58917883e8d9/ENCFF382AWG.bigWig?sv=2019-10-10&si=prod&sr=c&sig=9qSQZo4ggrCNpybBExU8SypuUZV33igI11xw0P7rB3c%3D	[1]	/biosample-types/tissue_UBERON_0001264/	unknown	/experiments/ENCSR402HFW/	2020-10-10T18:53:57.911565+00:00	[]	['/files/ENCFF193LBG/', '/files/ENCFF367QNN/']	['/human-donors/ENCDO424HVB/']	ENCSR402HFW	bigWig	449629624	/files/ENCFF382AWG/@@download/ENCFF382AWG.bigWig	/labs/encode-processing-pipeline/	unknown	unknown	33a5df14c641dbb5b986edc8c7cd2bf3	signal	unknown	female adult (30 years)	released	/targets/H3K27ac-human/	['1_1']
ENCFF274ZIX	mnt	non-core	h3k4me3	0.86980283	h3k4me3	0.9623155	cancer:leukemi	cancer	cancer	0.9986615	cell line	cell line	0.96805084	female	male	0.3956224	lymphoma or leukaemia cell line	venous blood	0.33612832	adult	child	0.44147924	False	ENCBS948ZNZ	53	53 years	year	[]	['GEO:SAMN07791307']	unknown	unknown	/human-donors/ENCDO000AAD/	[]	chronic myelogenous leukemia (CML)	/labs/michael-snyder/	adult	CCL-243	female	unknown	/sources/atcc/	Homo sapiens K562 cell line	[]	/biosample-types/cell_line_EFO_0002067/	['encode:K562']	['leukocyte', 'cancer cell', 'hematopoietic cell']	cell line	['Cellosaurus:CVCL_0004']	['mesoderm']	cell_line_EFO_0002067	['blood', 'bodily fluid']	[' K562 cell', 'K-562', 'K-562 cell']	['immune system']	K562	['ENCBS626VGF', 'ENCBS948ZNZ']	/experiments/ENCSR390VGH/	OBI:0000716	Homo sapiens K562	unknown	['GEO:GSE105612', 'FactorBook:ENCSR390VGH']	MNT ChIP-seq on human K562	['/files/ENCFF514ZDJ/', '/files/ENCFF756SRO/', '/files/ENCFF615SHE/', '/files/ENCFF249PNP/', '/files/ENCFF398EEB/', '/files/ENCFF141ICN/', '/files/ENCFF475KIY/', '/files/ENCFF960KBQ/', '/files/ENCFF318HXV/', '/files/ENCFF803TYM/', '/files/ENCFF899ORC/', '/files/ENCFF698VVG/', '/files/ENCFF761NRP/', '/files/ENCFF260JMM/', '/files/ENCFF431KXB/', '/files/ENCFF673IPX/', '/files/ENCFF485QVW/', '/files/ENCFF817VGB/', '/files/ENCFF401QYL/', '/files/ENCFF146HYH/', '/files/ENCFF503JZG/', '/files/ENCFF318WPO/', '/files/ENCFF122KIF/', '/files/ENCFF191KTX/', '/files/ENCFF638KYE/', '/files/ENCFF059ONJ/', '/files/ENCFF832QZZ/', '/files/ENCFF720WDL/', '/files/ENCFF885QLV/', '/files/ENCFF553CUJ/', '/files/ENCFF135BHH/', '/files/ENCFF896XFU/', '/files/ENCFF666QUF/', '/files/ENCFF131DAH/', '/files/ENCFF307NZC/', '/files/ENCFF682WFJ/', '/files/ENCFF779KIK/', '/files/ENCFF415QOB/', '/files/ENCFF926CRV/', '/files/ENCFF631EJP/', '/files/ENCFF611RGV/', '/files/ENCFF077ZSK/', '/files/ENCFF025WJO/', '/files/ENCFF902NGP/', '/files/ENCFF812NNT/', '/files/ENCFF323SAE/', '/files/ENCFF538EWN/', '/files/ENCFF397CEM/', '/files/ENCFF461QQT/', '/files/ENCFF120UAB/', '/files/ENCFF212CVY/', '/files/ENCFF620SBW/', '/files/ENCFF831LAH/', '/files/ENCFF102AFG/', '/files/ENCFF274ZIX/', '/files/ENCFF464QES/', '/files/ENCFF058NFD/', '/files/ENCFF053INB/', '/files/ENCFF999DWW/', '/files/ENCFF820IGH/', '/files/ENCFF430MKZ/', '/files/ENCFF738PEQ/']	['RegulomeDB_1_0', 'RegulomeDB_2_0', 'RegulomeDB_2_1', 'ENCYCLOPEDIAv2', 'ENCYCLOPEDIAv1', 'RegulomeDB_2_2']	['/experiments/ENCSR632PAG/']	unknown	isogenic	unknown	unknown	/targets/MNT-human/	2	['encode-processing-pipeline:8d151bee-f2cb-4314-99e8-a5a75259d760-encode-processing-caper_out_v11_03-chip-8d151bee-f2cb-4314-99e8-a5a75259d760-call-macs2_signal_track_pooled-glob-7ab0340dfeb10ca109917cbdcc568548-rep.pooled_x_ctl.pooled.pval.signal.bigwig']	[]	ChIP-seq	TF ChIP-seq	GRCh38	https://datasetencode.blob.core.windows.net/dataset/2020/12/30/93f23b0b-e762-4ec3-9c02-3ee6740d7598/ENCFF274ZIX.bigWig?sv=2019-10-10&si=prod&sr=c&sig=9qSQZo4ggrCNpybBExU8SypuUZV33igI11xw0P7rB3c%3D	[1, 2]	/biosample-types/cell_line_EFO_0002067/	unknown	/experiments/ENCSR390VGH/	2020-12-30T14:45:10.845631+00:00	[]	['/files/ENCFF620SBW/', '/files/ENCFF735JLB/', '/files/ENCFF397CEM/', '/files/ENCFF554APQ/']	['/human-donors/ENCDO000AAD/']	ENCSR390VGH	bigWig	2083008305	/files/ENCFF274ZIX/@@download/ENCFF274ZIX.bigWig	/labs/encode-processing-pipeline/	unknown	unknown	fddc98e52c0d2677dcd5200889406fd3	signal	unknown	unknown	released	/targets/MNT-human/	['1_1', '2_1']
ENCFF900CPF	ctcf	ctcf	input	0.35149094	input	0.46647662	healthy	non-cancer	cancer	0.52289855	other	primary tissue	0.8872816	female	male	0.95525944	unknown	brain	0.31320584	embryonic	newborn	0.92403674	False	ENCBS200JOD	5	5 days	day	[]	['GEO:SAMN18512986']	WA09 derived neural crest cells	unknown	/human-donors/ENCDO222AAA/	[]	healthy	/labs/bradley-bernstein/	embryonic	unknown	female	female embryo (5 days)	/sources/sescc/	Homo sapiens female embryo (5 days) neural crest in vitro differentiated cells	[]	/biosample-types/in_vitro_differentiated_cells_CL_0011012/	[]	['embryonic cell', 'stem cell']	in vitro differentiated cells	[]	['ectoderm']	in_vitro_differentiated_cells_CL_0011012	['embryo']	[]	[]	neural crest cell	['ENCBS200JOD', 'ENCBS417JEU', 'ENCBS417JEU', 'ENCBS200JOD']	/experiments/ENCSR218MVT/	OBI:0000716	Homo sapiens neural crest cell	unknown	['GEO:GSE175095']	CTCF ChIP-seq on neural crest cell originated from neural crest cell	['/files/ENCFF224SFV/', '/files/ENCFF172HKI/', '/files/ENCFF218BHF/', '/files/ENCFF807IPK/', '/files/ENCFF133IXN/', '/files/ENCFF743ZGY/', '/files/ENCFF405JZP/', '/files/ENCFF180PMN/', '/files/ENCFF541KZL/', '/files/ENCFF547IOK/', '/files/ENCFF407GTQ/', '/files/ENCFF701UFM/', '/files/ENCFF870GNW/', '/files/ENCFF378EQD/', '/files/ENCFF376WAI/', '/files/ENCFF508EPZ/', '/files/ENCFF713IOZ/', '/files/ENCFF601WSS/', '/files/ENCFF247RZC/', '/files/ENCFF900CPF/', '/files/ENCFF565YGT/', '/files/ENCFF583OOM/', '/files/ENCFF370SND/', '/files/ENCFF751GIX/', '/files/ENCFF987LFL/', '/files/ENCFF470OZL/', '/files/ENCFF126OGT/', '/files/ENCFF336ESM/', '/files/ENCFF248EZH/', '/files/ENCFF182LWK/', '/files/ENCFF188VXC/', '/files/ENCFF269WAL/', '/files/ENCFF192FOK/', '/files/ENCFF083GCU/', '/files/ENCFF572RLU/', '/files/ENCFF281OEN/', '/files/ENCFF902SYH/', '/files/ENCFF113SCL/']	['RegulomeDB_2_2', 'RegulomeDB_2_1']	['/experiments/ENCSR318RRK/']	unknown	isogenic	female embryo (5 days)	unknown	/targets/CTCF-human/	4	['encode-processing-pipeline:ac4232f6-a693-45d9-8ec4-57216c336fab-encode-processing-caper_out_dir2-chip-ac4232f6-a693-45d9-8ec4-57216c336fab-call-macs2_signal_track_pooled-glob-7ab0340dfeb10ca109917cbdcc568548-rep.pooled_x_ctl.pooled.pval.signal.bigwig']	[]	ChIP-seq	TF ChIP-seq	GRCh38	https://datasetencode.blob.core.windows.net/dataset/2020/07/09/a603d769-f7b9-4445-a21b-0e0b09411f2f/ENCFF900CPF.bigWig?sv=2019-10-10&si=prod&sr=c&sig=9qSQZo4ggrCNpybBExU8SypuUZV33igI11xw0P7rB3c%3D	[1, 2]	/biosample-types/in_vitro_differentiated_cells_CL_0011012/	unknown	/experiments/ENCSR218MVT/	2020-07-09T21:52:51.376869+00:00	[]	['/files/ENCFF235MAD/', '/files/ENCFF247RZC/', '/files/ENCFF583OOM/', '/files/ENCFF842LXK/']	['/human-donors/ENCDO222AAA/']	ENCSR218MVT	bigWig	1487998679	/files/ENCFF900CPF/@@download/ENCFF900CPF.bigWig	/labs/encode-processing-pipeline/	unknown	unknown	4b83e5c60730c9cbc219f16b4b30ac03	signal	unknown	female embryo (5 days)	released	/targets/CTCF-human/	['1_1', '1_2', '2_1', '2_2']
ENCFF263MPR	myc	non-core	h3k4me3	0.5101653	h3k4me3	0.72273916	cancer:leukemi	cancer	non-cancer	0.83091056	cell line	primary cell	0.9636644	female	male	0.84053046	lymphoma or leukaemia cell line	mammary gland epithelial cell	0.16356122	adult	adult	0.78621763	False	ENCBS039ENC	53	53 years	year	[]	['GEO:SAMN31997702', 'UCSC-ENCODE-cv:K562']	leukemia, The continuous cell line K-562 was established by Lozzio and Lozzio from the pleural effusion of a 53-year-old female with chronic myelogenous leukemia in terminal blast crises. - ATCC	unknown	/human-donors/ENCDO000AAD/	[]	chronic myelogenous leukemia (CML)	/labs/thomas-gingeras/	adult	CCL-243	female	unknown	/sources/atcc/	Homo sapiens K562 cell line	[]	/biosample-types/cell_line_EFO_0002067/	['encode:K562']	['leukocyte', 'cancer cell', 'hematopoietic cell']	cell line	['Cellosaurus:CVCL_0004']	['mesoderm']	cell_line_EFO_0002067	['blood', 'bodily fluid']	[' K562 cell', 'K-562', 'K-562 cell']	['immune system']	K562	['ENCBS039ENC', 'ENCBS039ENC']	/experiments/ENCSR000FAG/	OBI:0000716	Homo sapiens K562	unknown	['FactorBook:ENCSR000FAG', 'UCSC-ENCODE-hg19:wgEncodeEH000621', 'GEO:GSM935410']	MYC ChIP-seq on human K562	['/files/ENCFF000YKV/', '/files/ENCFF000YKW/', '/files/ENCFF000YKX/', '/files/ENCFF000YKY/', '/files/ENCFF000YMB/', '/files/ENCFF000YMC/', '/files/ENCFF001VMV/', '/files/ENCFF002CWI/', '/files/ENCFF004EXR/', '/files/ENCFF412UVS/', '/files/ENCFF702DTR/', '/files/ENCFF297ACQ/', '/files/ENCFF674MJC/', '/files/ENCFF877LRV/', '/files/ENCFF666EPX/', '/files/ENCFF788FDI/', '/files/ENCFF962OVU/', '/files/ENCFF684TEE/', '/files/ENCFF343KZD/', '/files/ENCFF937QDF/', '/files/ENCFF892FZN/', '/files/ENCFF636LOO/', '/files/ENCFF263IVY/', '/files/ENCFF738OOA/', '/files/ENCFF044IDT/', '/files/ENCFF955WMQ/', '/files/ENCFF768AWX/', '/files/ENCFF263MPR/', '/files/ENCFF675PHY/', '/files/ENCFF228XIZ/', '/files/ENCFF051UDA/']	['RegulomeDB_1_0', 'RegulomeDB_2_0', 'RegulomeDB_2_1', 'ENCYCLOPEDIAv2', 'ENCYCLOPEDIAv1', 'RegulomeDB_2_2']	['/experiments/ENCSR000FAK/']	unknown	isogenic	unknown	unknown	/targets/MYC-human/	2	['encode-processing-pipeline:61abba61-7510-4de3-80b4-e416afaec8ce-encode-processing-caper_out_v11_03-chip-61abba61-7510-4de3-80b4-e416afaec8ce-call-macs2_signal_track_pooled-glob-7ab0340dfeb10ca109917cbdcc568548-rep.pooled_x_ctl.pooled.pval.signal.bigwig']	[]	ChIP-seq	TF ChIP-seq	GRCh38	https://datasetencode.blob.core.windows.net/dataset/2020/12/10/2aab4f70-9a9c-4d0f-b17c-3bc74822d42e/ENCFF263MPR.bigWig?sv=2019-10-10&si=prod&sr=c&sig=9qSQZo4ggrCNpybBExU8SypuUZV33igI11xw0P7rB3c%3D	[1, 2]	/biosample-types/cell_line_EFO_0002067/	unknown	/experiments/ENCSR000FAG/	2020-12-10T19:21:02.317431+00:00	[]	['/files/ENCFF937QDF/', '/files/ENCFF039CRW/', '/files/ENCFF788FDI/', '/files/ENCFF146ENO/']	['/human-donors/ENCDO000AAD/']	ENCSR000FAG	bigWig	359222051	/files/ENCFF263MPR/@@download/ENCFF263MPR.bigWig	/labs/encode-processing-pipeline/	unknown	unknown	1f285fa81a0cc598bac5b97e03e1b4d9	signal	unknown	unknown	released	/targets/MYC-human/	['1_1', '2_1']
ENCFF282ZDL	h3k27me3	h3k27me3	h3k27me3	0.9999286	h3k27me3	0.9999682	unknown	unknown	non-cancer	0.97002834	primary cell	primary cell	0.99518895	male	male	0.997569	unknown	T cell	0.67444956	adult	newborn	0.42317098	False	ENCBS387CPR	21	21 years	year	[]	['GEO:SAMN19596860']	unknown	unknown	/human-donors/ENCDO781BMZ/	[]	unknown	/labs/yijun-ruan/	adult	unknown	male	male adult (21 years) treated with 10 ng/mL Interleukin-2 for 5 days, anti-CD3 and anti-CD28 coated beads for 7 days	/sources/allcells/	Homo sapiens male adult (21 years) activated CD8-positive, alpha-beta T primary cell treated with 10 ng/mL Interleukin-2 for 5 days, anti-CD3 and anti-CD28 coated beads for 7 days	['/treatments/e339b594-01ea-4112-a5f1-425d792e621b/', '/treatments/8072a250-ec6d-46f1-94cf-a52622e05153/']	/biosample-types/primary_cell_CL_0000906/	[]	['leukocyte', 'T cell', 'hematopoietic cell']	primary cell	[]	['endoderm', 'mesoderm']	primary_cell_CL_0000906	[]	['activated CD8-positive, alpha-beta T lymphocyte', 'activated CD8-positive, alpha-beta T-lymphocyte', 'activated CD8-positive, alpha-beta T-cell']	['immune system']	activated CD8-positive, alpha-beta T cell	['ENCBS387CPR', 'ENCBS387CPR']	/experiments/ENCSR765BUP/	OBI:0002160	Homo sapiens activated CD8-positive, alpha-beta T cell male adult (21 years) treated with 10 ng/mL Interleukin-2 for 5 days, anti-CD3 and anti-CD28 coated beads for 7 days	unknown	['GEO:GSE177662']	H3K27me3 Mint-ChIP-seq of activated CD8-positive, alpha-beta T cell male adult (21 years) treated with 10 ng	['/files/ENCFF913JVP/', '/files/ENCFF936DHS/', '/files/ENCFF334CGB/', '/files/ENCFF761LKU/', '/files/ENCFF624TUJ/', '/files/ENCFF215DDK/', '/files/ENCFF889TLD/', '/files/ENCFF400BHP/', '/files/ENCFF053HZO/', '/files/ENCFF042NDL/', '/files/ENCFF337DBR/', '/files/ENCFF936JWV/', '/files/ENCFF714DUR/', '/files/ENCFF493SOE/', '/files/ENCFF743HZO/', '/files/ENCFF659HHM/', '/files/ENCFF762IML/', '/files/ENCFF712IQR/', '/files/ENCFF228JHS/', '/files/ENCFF590BSX/', '/files/ENCFF286HMP/', '/files/ENCFF153VRA/', '/files/ENCFF575YUX/', '/files/ENCFF178RII/', '/files/ENCFF161JSU/', '/files/ENCFF760PBG/', '/files/ENCFF964FNZ/', '/files/ENCFF022WMH/', '/files/ENCFF043OUK/', '/files/ENCFF659OXE/', '/files/ENCFF131MDZ/', '/files/ENCFF987ZSB/', '/files/ENCFF661ERH/', '/files/ENCFF221BMI/', '/files/ENCFF521VTU/', '/files/ENCFF125ABJ/', '/files/ENCFF843GUF/', '/files/ENCFF846XQD/', '/files/ENCFF737VLG/', '/files/ENCFF519AZS/', '/files/ENCFF145LVX/', '/files/ENCFF678OIP/', '/files/ENCFF061PGP/', '/files/ENCFF577HWH/', '/files/ENCFF827KSI/', '/files/ENCFF685KYG/', '/files/ENCFF121XJB/', '/files/ENCFF166DDV/', '/files/ENCFF255CTM/', '/files/ENCFF117UBF/', '/files/ENCFF141AAH/', '/files/ENCFF271OHS/', '/files/ENCFF282ZDL/', '/files/ENCFF177ASM/']	[]	['/experiments/ENCSR651JZJ/']	unknown	unreplicated	male adult (21 years) treated with 10 ng/mL Interleukin-2 for 5 days, anti-CD3 and anti-CD28 coated beads for 7 days	unknown	/targets/H3K27me3-human/	2	['encode-processing-pipeline:c1dc0f26-ce9d-4d4b-a538-6c360229d6ec-encode-processing-caper_out_v04_05-chip-c1dc0f26-ce9d-4d4b-a538-6c360229d6ec-call-macs2_signal_track-shard-0-glob-7ab0340dfeb10ca109917cbdcc568548-ENCFF913JVP.merged.nodup_x_ENCFF596VEQ.merged.nodup.pval.signal.bigwig']	[]	Mint-ChIP-seq	Mint-ChIP-seq	GRCh38	https://datasetencode.blob.core.windows.net/dataset/2021/05/06/da4cd918-e2a4-4991-948b-bb1858f21569/ENCFF282ZDL.bigWig?sv=2019-10-10&si=prod&sr=c&sig=9qSQZo4ggrCNpybBExU8SypuUZV33igI11xw0P7rB3c%3D	[1]	/biosample-types/primary_cell_CL_0000906/	unknown	/experiments/ENCSR765BUP/	2021-05-06T18:05:55.057314+00:00	[]	['/files/ENCFF741VLG/', '/files/ENCFF117UBF/']	['/human-donors/ENCDO781BMZ/']	ENCSR765BUP	bigWig	1580471933	/files/ENCFF282ZDL/@@download/ENCFF282ZDL.bigWig	/labs/encode-processing-pipeline/	unknown	unknown	94765fd2e37ac22ba915d41793cd15b4	signal	unknown	male adult (21 years) treated with 10 ng/mL Interleukin-2 for 5 days, anti-CD3 and anti-CD28 coated beads for 7 days	released	/targets/H3K27me3-human/	['1_1', '1_2']
ENCFF834VTC	cebpg	non-core	input	0.4248747	input	0.60134006	cancer:leukemi	cancer	cancer	0.99997485	cell line	cell line	0.9983375	female	female	0.9691232	lymphoma or leukaemia cell line	myeloid cell	0.23120014	adult	newborn	0.40968773	False	ENCBS054WRH	53	53 years	year	['/genetic-modifications/ENCGM625JAW/']	['GEO:SAMN07790770']	K562 cell line stably expressing a C-terminal LAP-tag containing eGFP, fused to CEBPG	unknown	/human-donors/ENCDO000AAD/	['/genetic-modifications/ENCGM625JAW/']	chronic myelogenous leukemia (CML)	/labs/kevin-white/	adult	unknown	female	stably expressing C-terminal eGFP-tagged CEBPG	/sources/kevin-white/	Homo sapiens K562 cell line stably expressing C-terminal eGFP-tagged CEBPG	[]	/biosample-types/cell_line_EFO_0002067/	['encode:K562']	['leukocyte', 'cancer cell', 'hematopoietic cell']	cell line	['Cellosaurus:CVCL_0004']	['mesoderm']	cell_line_EFO_0002067	['blood', 'bodily fluid']	[' K562 cell', 'K-562', 'K-562 cell']	['immune system']	K562	['ENCBS054WRH', 'ENCBS760ONP']	/experiments/ENCSR620VIC/	OBI:0000716	Homo sapiens K562 stably expressing CEBPG	unknown	['GEO:GSE105532', 'FactorBook:ENCSR620VIC']	eGFP-CEBPG ChIP-seq on human K562	['/files/ENCFF267RJS/', '/files/ENCFF501LMC/', '/files/ENCFF282ZHS/', '/files/ENCFF508KFG/', '/files/ENCFF179MKT/', '/files/ENCFF271TCS/', '/files/ENCFF310DOA/', '/files/ENCFF303OOS/', '/files/ENCFF130NOS/', '/files/ENCFF718RQL/', '/files/ENCFF485VOQ/', '/files/ENCFF540UPZ/', '/files/ENCFF579FZB/', '/files/ENCFF481CQW/', '/files/ENCFF014ZNK/', '/files/ENCFF529YHQ/', '/files/ENCFF593QEG/', '/files/ENCFF851RZA/', '/files/ENCFF054WHU/', '/files/ENCFF969EHC/', '/files/ENCFF666YZZ/', '/files/ENCFF855HYM/', '/files/ENCFF693JVP/', '/files/ENCFF620VNP/', '/files/ENCFF917OJQ/', '/files/ENCFF040VTF/', '/files/ENCFF211FHL/', '/files/ENCFF995REM/', '/files/ENCFF321UQL/', '/files/ENCFF641ZDT/', '/files/ENCFF496GPP/', '/files/ENCFF391ZOJ/', '/files/ENCFF557UGI/', '/files/ENCFF305IJQ/', '/files/ENCFF175EUH/', '/files/ENCFF539NRY/', '/files/ENCFF086CSF/', '/files/ENCFF707BHB/', '/files/ENCFF368TTO/', '/files/ENCFF606CCB/', '/files/ENCFF973DSB/', '/files/ENCFF388ZMI/', '/files/ENCFF722NNJ/', '/files/ENCFF590JBK/', '/files/ENCFF308JFC/', '/files/ENCFF925FDE/', '/files/ENCFF522AYS/', '/files/ENCFF169TGW/', '/files/ENCFF783ADE/', '/files/ENCFF034RSY/', '/files/ENCFF813TMS/', '/files/ENCFF834VTC/', '/files/ENCFF466XIA/', '/files/ENCFF275IOK/', '/files/ENCFF649TLZ/', '/files/ENCFF498USN/', '/files/ENCFF004SPR/', '/files/ENCFF413WMJ/', '/files/ENCFF998LIR/', '/files/ENCFF972MHT/', '/files/ENCFF081IVZ/', '/files/ENCFF334CCS/']	['RegulomeDB_1_0', 'RegulomeDB_2_0', 'ENCYCLOPEDIAv2', 'RegulomeDB_2_1', 'RegulomeDB_2_2']	['/experiments/ENCSR825KUF/']	[{'location': 'C-terminal', 'name': 'eGFP', 'target': '/targets/CEBPG-human/'}, {'location': 'C-terminal', 'name': 'eGFP', 'target': '/targets/CEBPG-human/'}]	isogenic	stably expressing C-terminal eGFP-tagged CEBPG	unknown	/targets/CEBPG-human/	2	['encode-processing-pipeline:2ef943a2-9632-4839-9e41-d882b9e31003-encode-processing-caper_out_v11_03-chip-2ef943a2-9632-4839-9e41-d882b9e31003-call-macs2_signal_track_pooled-glob-7ab0340dfeb10ca109917cbdcc568548-rep.pooled_x_ENCFF499KZB.pval.signal.bigwig']	[]	ChIP-seq	TF ChIP-seq	GRCh38	https://datasetencode.blob.core.windows.net/dataset/2020/12/03/73035cdb-7d55-488e-86b6-8bd0db415f26/ENCFF834VTC.bigWig?sv=2019-10-10&si=prod&sr=c&sig=9qSQZo4ggrCNpybBExU8SypuUZV33igI11xw0P7rB3c%3D	[1, 2]	/biosample-types/cell_line_EFO_0002067/	unknown	/experiments/ENCSR620VIC/	2020-12-03T13:16:54.562960+00:00	[]	['/files/ENCFF722NNJ/', '/files/ENCFF499KZB/', '/files/ENCFF590JBK/']	['/human-donors/ENCDO000AAD/']	ENCSR620VIC	bigWig	1039250955	/files/ENCFF834VTC/@@download/ENCFF834VTC.bigWig	/labs/encode-processing-pipeline/	unknown	unknown	d20d73158e47d3667bb800341f75f552	signal	unknown	stably expressing C-terminal eGFP-tagged CEBPG	released	/targets/CEBPG-human/	['1_1', '2_1']
ENCFF878CEY	elk1	non-core	input	0.50619334	input	0.7820055	cancer:carcinoma	cancer	cancer	0.9999279	cell line	cell line	0.7813705	male	male	0.98871875	cancer cell line	colon	0.3313503	adult	adult	0.9476971	False	ENCBS848SUF	58	58 years	year	[]	['GEO:SAMN06122424']	epithelial cell line derived from a 58 year old caucasian male lung carcinoma.	unknown	/human-donors/ENCDO000AAZ/	[]	unknown	/labs/michael-snyder/	adult	CCL-185	male	unknown	/sources/atcc/	Homo sapiens A549 cell line	[]	/biosample-types/cell_line_EFO_0001086/	['encode:A549']	['cancer cell']	cell line	['Cellosaurus:CVCL_0023']	['endoderm']	cell_line_EFO_0001086	['lung']	['A-549', 'A549 cell']	['respiratory system']	A549	['ENCBS848SUF', 'ENCBS611JSC']	/experiments/ENCSR623KNM/	OBI:0000716	Homo sapiens A549	unknown	['GEO:GSE91923', 'FactorBook:ENCSR623KNM']	ELK1 ChIP-seq on human A549	['/files/ENCFF002DZZ/', '/files/ENCFF002EAB/', '/files/ENCFF035OKO/', '/files/ENCFF378MVM/', '/files/ENCFF355CFQ/', '/files/ENCFF213QLD/', '/files/ENCFF922MVA/', '/files/ENCFF277YQR/', '/files/ENCFF587UYT/', '/files/ENCFF150OES/', '/files/ENCFF522IVZ/', '/files/ENCFF586LSC/', '/files/ENCFF757GXN/', '/files/ENCFF826GGN/', '/files/ENCFF683NDW/', '/files/ENCFF253WHD/', '/files/ENCFF041BZN/', '/files/ENCFF547KVE/', '/files/ENCFF721WCM/', '/files/ENCFF060SYK/', '/files/ENCFF649GJB/', '/files/ENCFF809LIA/', '/files/ENCFF554SLQ/', '/files/ENCFF660ZXF/', '/files/ENCFF053ECZ/', '/files/ENCFF983PRJ/', '/files/ENCFF307MMO/', '/files/ENCFF590FYG/', '/files/ENCFF605JXG/', '/files/ENCFF659QEY/', '/files/ENCFF939BBC/', '/files/ENCFF331FVP/', '/files/ENCFF044AVI/', '/files/ENCFF056BGC/', '/files/ENCFF447FCQ/', '/files/ENCFF601OOK/', '/files/ENCFF747BWM/', '/files/ENCFF805ICR/', '/files/ENCFF085VAA/', '/files/ENCFF294MMU/', '/files/ENCFF006CLX/', '/files/ENCFF282AEY/', '/files/ENCFF280HFP/', '/files/ENCFF893MCX/', '/files/ENCFF227RFX/', '/files/ENCFF878CEY/', '/files/ENCFF271WWF/', '/files/ENCFF264DUC/', '/files/ENCFF395CNJ/', '/files/ENCFF903JFI/', '/files/ENCFF861IFM/', '/files/ENCFF370UDE/', '/files/ENCFF150DOR/', '/files/ENCFF507QJK/', '/files/ENCFF777CSH/', '/files/ENCFF203YME/', '/files/ENCFF265FSE/', '/files/ENCFF698HSW/', '/files/ENCFF292OMQ/', '/files/ENCFF680AMM/', '/files/ENCFF002ZYA/', '/files/ENCFF355MKF/', '/files/ENCFF486IUH/', '/files/ENCFF484HAC/']	['RegulomeDB_1_0', 'RegulomeDB_2_0', 'RegulomeDB_2_1', 'ENCYCLOPEDIAv2', 'ENCYCLOPEDIAv1', 'RegulomeDB_2_2']	['/experiments/ENCSR949BZP/']	unknown	isogenic	unknown	unknown	/targets/ELK1-human/	2	['encode-processing-pipeline:87be4825-cfc7-473f-a626-28a92dc5f1eb-encode-processing-caper_out_v11_03-chip-87be4825-cfc7-473f-a626-28a92dc5f1eb-call-macs2_signal_track_pooled-glob-7ab0340dfeb10ca109917cbdcc568548-rep.pooled_x_ctl.pooled.pval.signal.bigwig']	[]	ChIP-seq	TF ChIP-seq	GRCh38	https://datasetencode.blob.core.windows.net/dataset/2020/11/30/3150b3d9-d14c-42b7-8f5a-6917faaff870/ENCFF878CEY.bigWig?sv=2019-10-10&si=prod&sr=c&sig=9qSQZo4ggrCNpybBExU8SypuUZV33igI11xw0P7rB3c%3D	[1, 3]	/biosample-types/cell_line_EFO_0001086/	unknown	/experiments/ENCSR623KNM/	2020-11-30T23:23:32.642840+00:00	[]	['/files/ENCFF821HQW/', '/files/ENCFF861IFM/', '/files/ENCFF302AJZ/', '/files/ENCFF903JFI/']	['/human-donors/ENCDO000AAZ/']	ENCSR623KNM	bigWig	900869873	/files/ENCFF878CEY/@@download/ENCFF878CEY.bigWig	/labs/encode-processing-pipeline/	unknown	unknown	20cf4e24ccc6a98e70cfc24ab21b97d8	signal	unknown	unknown	released	/targets/ELK1-human/	['1_1', '3_1']
ENCFF506JRP	h3k9me2	non-core	input	0.7238383	input	0.8566285	cancer:carcinoma	cancer	cancer	0.98800766	cell line	cell line	0.9938735	male	male	0.9922351	cancer cell line	mesoderm-derived structure	0.13892908	adult	adult	0.95396334	False	ENCBS451OVM	62	62 years	year	[]	['GEO:SAMN06464412']	prostate cancer cell line	unknown	/human-donors/ENCDO349AAA/	[]	grade IV, adenocarcinoma	/labs/bradley-bernstein/	adult	CRL-1435	male	unknown	/sources/atcc/	Homo sapiens PC-3 cell line	[]	/biosample-types/cell_line_EFO_0002074/	['encode:PC-3']	['cancer cell']	cell line	['Cellosaurus:CVCL_0035']	['endoderm', 'mesoderm']	cell_line_EFO_0002074	['prostate gland']	['PC-3 cell', 'PC3 cell', 'PC3']	['reproductive system']	PC-3	['ENCBS451OVM', 'ENCBS596CTT']	/experiments/ENCSR943LZX/	OBI:0000716	Homo sapiens PC-3	unknown	['GEO:GSE96481']	unknown	['/files/ENCFF885ZTU/', '/files/ENCFF433BBA/', '/files/ENCFF858GLL/', '/files/ENCFF337NVK/', '/files/ENCFF626TAD/', '/files/ENCFF684RZV/', '/files/ENCFF005YUW/', '/files/ENCFF139EKW/', '/files/ENCFF931RLI/', '/files/ENCFF262BAP/', '/files/ENCFF791ZAM/', '/files/ENCFF747RKT/', '/files/ENCFF978HNT/', '/files/ENCFF311LOR/', '/files/ENCFF343EFL/', '/files/ENCFF425RGK/', '/files/ENCFF129OJW/', '/files/ENCFF815REN/', '/files/ENCFF845ELN/', '/files/ENCFF806GCS/', '/files/ENCFF859TBW/', '/files/ENCFF062KSG/', '/files/ENCFF116BLN/', '/files/ENCFF621NPZ/', '/files/ENCFF263ZBJ/', '/files/ENCFF256WVT/', '/files/ENCFF217CVX/', '/files/ENCFF292JHE/', '/files/ENCFF829NVM/', '/files/ENCFF913WNE/', '/files/ENCFF910ROR/', '/files/ENCFF621RZF/', '/files/ENCFF776FUJ/', '/files/ENCFF807BZA/', '/files/ENCFF281XLF/', '/files/ENCFF574HNV/', '/files/ENCFF964VDM/', '/files/ENCFF361HPC/', '/files/ENCFF645JLZ/', '/files/ENCFF661XUG/', '/files/ENCFF498ZCU/', '/files/ENCFF138PTS/', '/files/ENCFF870NVR/', '/files/ENCFF662XMP/', '/files/ENCFF083APM/', '/files/ENCFF879VLK/', '/files/ENCFF059HJA/', '/files/ENCFF793DSO/', '/files/ENCFF307SYD/', '/files/ENCFF589WZS/', '/files/ENCFF054CFX/', '/files/ENCFF506JRP/', '/files/ENCFF322RQB/', '/files/ENCFF703MAT/', '/files/ENCFF192SZJ/', '/files/ENCFF632KWA/', '/files/ENCFF761LAV/', '/files/ENCFF885UGH/', '/files/ENCFF630DER/', '/files/ENCFF182UUA/']	['ENCYCLOPEDIAv1', 'ENCYCLOPEDIAv2']	['/experiments/ENCSR328AHC/']	unknown	isogenic	unknown	unknown	/targets/H3K9me2-human/	2	['encode-processing-pipeline:ff57dc6a-f57d-4a40-a2c8-4b0b1bb911f4-encode-processing-caper_out_v11_03-chip-ff57dc6a-f57d-4a40-a2c8-4b0b1bb911f4-call-macs2_signal_track_pooled-glob-7ab0340dfeb10ca109917cbdcc568548-rep.pooled_x_ctl.pooled.pval.signal.bigwig']	[]	ChIP-seq	Histone ChIP-seq	GRCh38	https://datasetencode.blob.core.windows.net/dataset/2020/11/12/50d46708-3364-4078-9246-506109af2559/ENCFF506JRP.bigWig?sv=2019-10-10&si=prod&sr=c&sig=9qSQZo4ggrCNpybBExU8SypuUZV33igI11xw0P7rB3c%3D	[1, 2]	/biosample-types/cell_line_EFO_0002074/	unknown	/experiments/ENCSR943LZX/	2020-11-12T18:18:30.244979+00:00	[]	['/files/ENCFF240AMM/', '/files/ENCFF083APM/', '/files/ENCFF110MPI/', '/files/ENCFF879VLK/']	['/human-donors/ENCDO349AAA/']	ENCSR943LZX	bigWig	1988417801	/files/ENCFF506JRP/@@download/ENCFF506JRP.bigWig	/labs/encode-processing-pipeline/	unknown	unknown	4ef746af4bf85f3af86f7fb735ebab7d	signal	unknown	unknown	released	/targets/H3K9me2-human/	['1_1', '2_1']
ENCFF403NLE	jun	non-core	h3k27ac	0.6887167	h3k27ac	0.67415637	cancer:leukemi	cancer	cancer	0.9998202	cell line	cell line	0.9906345	female	female	0.9173278	lymphoma or leukaemia cell line	lymphocyte of B lineage	0.18077193	adult	adult	0.87491757	False	ENCBS852AAA	53	53 years	year	[]	['UCSC-ENCODE-cv:K562']	leukemia, The continuous cell line K-562 was established by Lozzio and Lozzio from the pleural effusion of a 53-year-old female with chronic myelogenous leukemia in terminal blast crises. - ATCC	unknown	/human-donors/ENCDO000AAD/	[]	chronic myelogenous leukemia (CML)	/labs/michael-snyder/	adult	CCL-243	female	treated with interferon alpha for 30.0 minutes	/sources/atcc/	Homo sapiens K562 cell line treated with interferon alpha for 30 minutes	['/treatments/1f0badbc-4f31-4b9c-9deb-6fcf0a12aab4/']	/biosample-types/cell_line_EFO_0002067/	['encode:K562']	['leukocyte', 'cancer cell', 'hematopoietic cell']	cell line	['Cellosaurus:CVCL_0004']	['mesoderm']	cell_line_EFO_0002067	['blood', 'bodily fluid']	[' K562 cell', 'K-562', 'K-562 cell']	['immune system']	K562	['ENCBS852AAA', 'ENCBS852AAA']	/experiments/ENCSR000EGH/	OBI:0000716	Homo sapiens K562 treated with interferon alpha for 30 minutes	unknown	['FactorBook:ENCSR000EGH', 'GEO:GSM935521', 'UCSC-ENCODE-hg19:wgEncodeEH002805']	JUN ChIP-seq on human K562 treated with IFNa30 produced by the Snyder lab	['/files/ENCFF000YIN/', '/files/ENCFF000YIO/', '/files/ENCFF000YIP/', '/files/ENCFF000YIR/', '/files/ENCFF000YIT/', '/files/ENCFF000YIU/', '/files/ENCFF001VMK/', '/files/ENCFF002CVY/', '/files/ENCFF394IDA/', '/files/ENCFF931WZH/', '/files/ENCFF703YNU/', '/files/ENCFF851ENM/', '/files/ENCFF943CTI/', '/files/ENCFF876USE/', '/files/ENCFF892MVR/', '/files/ENCFF790LTB/', '/files/ENCFF527CTN/', '/files/ENCFF269SWT/', '/files/ENCFF022ERH/', '/files/ENCFF322YOE/', '/files/ENCFF127GAE/', '/files/ENCFF411UAB/', '/files/ENCFF688CWK/', '/files/ENCFF716CBU/', '/files/ENCFF265YQH/', '/files/ENCFF586WBY/', '/files/ENCFF837KEV/', '/files/ENCFF585OJQ/', '/files/ENCFF506EKM/', '/files/ENCFF257FNC/', '/files/ENCFF063HEH/', '/files/ENCFF041PDN/', '/files/ENCFF023XCT/', '/files/ENCFF726RDS/', '/files/ENCFF767GKW/', '/files/ENCFF535SJR/', '/files/ENCFF858PRX/', '/files/ENCFF160JKT/', '/files/ENCFF139JHF/', '/files/ENCFF504XNC/', '/files/ENCFF056IOC/', '/files/ENCFF538EEX/', '/files/ENCFF318SAW/', '/files/ENCFF077UYM/', '/files/ENCFF154XXU/', '/files/ENCFF970VGI/', '/files/ENCFF614OGK/', '/files/ENCFF237APC/', '/files/ENCFF672LKE/', '/files/ENCFF132WGP/', '/files/ENCFF957ECT/', '/files/ENCFF363FGW/', '/files/ENCFF842SSG/', '/files/ENCFF065ETI/', '/files/ENCFF712FZW/', '/files/ENCFF828OCW/', '/files/ENCFF375IMF/', '/files/ENCFF590IDX/', '/files/ENCFF287DJN/', '/files/ENCFF706EHU/', '/files/ENCFF242SXJ/', '/files/ENCFF980ZKY/', '/files/ENCFF610FCX/', '/files/ENCFF403NLE/', '/files/ENCFF834WYH/', '/files/ENCFF518FIN/', '/files/ENCFF442GOK/', '/files/ENCFF473CZW/', '/files/ENCFF384HNX/', '/files/ENCFF983EKI/', '/files/ENCFF803VXY/']	['RegulomeDB_1_0', 'RegulomeDB_2_0', 'RegulomeDB_2_1', 'ENCYCLOPEDIAv2', 'ENCYCLOPEDIAv1', 'RegulomeDB_2_2']	['/experiments/ENCSR000FAB/']	unknown	isogenic	treated with interferon alpha for 30.0 minutes	unknown	/targets/JUN-human/	2	['encode-processing-pipeline:304f2126-c2ab-4c82-92b7-418ed1496cef-encode-processing-caper_out_v11_03-chip-304f2126-c2ab-4c82-92b7-418ed1496cef-call-macs2_signal_track_pooled-glob-7ab0340dfeb10ca109917cbdcc568548-rep.pooled_x_ENCFF650ORA.pval.signal.bigwig']	[]	ChIP-seq	TF ChIP-seq	GRCh38	https://datasetencode.blob.core.windows.net/dataset/2020/12/26/70a71e2c-cf97-4c0d-829e-0ff674bfad16/ENCFF403NLE.bigWig?sv=2019-10-10&si=prod&sr=c&sig=9qSQZo4ggrCNpybBExU8SypuUZV33igI11xw0P7rB3c%3D	[1, 2]	/biosample-types/cell_line_EFO_0002067/	unknown	/experiments/ENCSR000EGH/	2020-12-26T11:48:35.526466+00:00	[]	['/files/ENCFF650ORA/', '/files/ENCFF287DJN/', '/files/ENCFF706EHU/']	['/human-donors/ENCDO000AAD/']	ENCSR000EGH	bigWig	344924269	/files/ENCFF403NLE/@@download/ENCFF403NLE.bigWig	/labs/encode-processing-pipeline/	unknown	unknown	fe8e357ed9516c45d9fd1b616c5b7227	signal	unknown	treated with interferon alpha for 30.0 minutes	released	/targets/JUN-human/	['1_1', '2_1']
ENCFF487FNL	pcbp2	non-core	h3k27ac	0.5908302	h3k27ac	0.52561635	cancer:carcinoma	cancer	cancer	0.98364866	cell line	cell line	0.9957053	male	male	1	epithelial cell derived cell line	hepatocyte	0.7237535	child	embryonic	0.4871496	False	ENCBS261BDP	15	15 years	year	[]	['GEO:SAMN19193291']	PCBP2 ChIP-seq on HepG2 cells	unknown	/human-donors/ENCDO000AAC/	[]	hepatocellular carcinoma	/labs/xiang-dong-fu/	child	HB-8065	male	unknown	/sources/atcc/	Homo sapiens HepG2 cell line	[]	/biosample-types/cell_line_EFO_0001187/	['encode:HepG2']	['epithelial cell', 'cancer cell']	cell line	['Cellosaurus:CVCL_0027']	['endoderm']	cell_line_EFO_0001187	['endocrine gland', 'exocrine gland', 'liver', 'epithelium']	['HepG2 cell', 'Hep-G2']	['exocrine system', 'digestive system', 'endocrine system']	HepG2	['ENCBS261BDP', 'ENCBS254RNF']	/experiments/ENCSR945NSF/	OBI:0000716	Homo sapiens HepG2	unknown	['GEO:GSE175335']	PCBP2 ChIP-seq on HepG2	['/files/ENCFF238LLZ/', '/files/ENCFF774WWF/', '/files/ENCFF223XLR/', '/files/ENCFF915BDU/', '/files/ENCFF616NXH/', '/files/ENCFF178TOV/', '/files/ENCFF479DBP/', '/files/ENCFF629GVZ/', '/files/ENCFF910CBX/', '/files/ENCFF366PYR/', '/files/ENCFF025TLA/', '/files/ENCFF910NGM/', '/files/ENCFF889WJX/', '/files/ENCFF547YIN/', '/files/ENCFF308JXP/', '/files/ENCFF272PBW/', '/files/ENCFF970PDE/', '/files/ENCFF707DIF/', '/files/ENCFF667WJG/', '/files/ENCFF487FNL/', '/files/ENCFF879NWR/', '/files/ENCFF235GEZ/', '/files/ENCFF642XRH/', '/files/ENCFF433SRS/', '/files/ENCFF033VWK/', '/files/ENCFF336JMA/', '/files/ENCFF057DYX/', '/files/ENCFF476UCM/', '/files/ENCFF376FRT/', '/files/ENCFF110RBL/', '/files/ENCFF215BZF/', '/files/ENCFF966JON/', '/files/ENCFF320TJQ/', '/files/ENCFF331BYR/', '/files/ENCFF155AMR/', '/files/ENCFF043DMT/', '/files/ENCFF460OWI/', '/files/ENCFF068FIG/', '/files/ENCFF574KTG/', '/files/ENCFF882EOS/', '/files/ENCFF526LXS/', '/files/ENCFF174MCF/', '/files/ENCFF047XOP/', '/files/ENCFF616IMX/']	['RegulomeDB_1_0', 'RegulomeDB_2_0', 'RegulomeDB_2_1', 'ENCYCLOPEDIAv2', 'RegulomeDB_2_2', 'ENCORE']	['/experiments/ENCSR975KJI/']	unknown	isogenic	unknown	ENCODE4 pipeline run failed at chip.call_peak step.	/targets/PCBP2-human/	2	[]	[]	ChIP-seq	TF ChIP-seq	GRCh38	https://datasetencode.blob.core.windows.net/dataset/2018/01/09/40050794-e362-4ab1-911d-1a3dc92c47cb/ENCFF487FNL.bigWig?sv=2019-10-10&si=prod&sr=c&sig=9qSQZo4ggrCNpybBExU8SypuUZV33igI11xw0P7rB3c%3D	[1, 2]	/biosample-types/cell_line_EFO_0001187/	unknown	/experiments/ENCSR945NSF/	2018-01-09T12:03:58.502510+00:00	[]	['/files/ENCFF901YVZ/', '/files/ENCFF450GNQ/', '/files/ENCFF178TOV/', '/files/ENCFF479DBP/']	['/human-donors/ENCDO000AAC/']	ENCSR945NSF	bigWig	833749347	/files/ENCFF487FNL/@@download/ENCFF487FNL.bigWig	/labs/encode-processing-pipeline/	unknown	unknown	8c9afdf7e7290facbc2d983a75ac3191	signal	unknown	unknown	released	/targets/PCBP2-human/	['1_1', '2_1']
ENCFF077SZX	nr2c2	non-core	h3k4me3	0.8734731	h3k4me3	0.9527083	cancer:leukemi	cancer	cancer	0.9702973	cell line	cell line	0.99442214	female	male	0.9594103	lymphoma or leukaemia cell line	myeloid cell	0.25721177	adult	adult	0.7658038	False	ENCBS250NTO	53	53 years	year	['/genetic-modifications/ENCGM093KIV/']	['GEO:SAMN07790877']	K562 cell line stably expressing a C-terminal LAP-tag containing eGFP, fused to NR2C2	unknown	/human-donors/ENCDO000AAD/	['/genetic-modifications/ENCGM093KIV/']	chronic myelogenous leukemia (CML)	/labs/kevin-white/	adult	unknown	female	stably expressing C-terminal eGFP-tagged NR2C2	/sources/kevin-white/	Homo sapiens K562 cell line stably expressing C-terminal eGFP-tagged NR2C2	[]	/biosample-types/cell_line_EFO_0002067/	['encode:K562']	['leukocyte', 'cancer cell', 'hematopoietic cell']	cell line	['Cellosaurus:CVCL_0004']	['mesoderm']	cell_line_EFO_0002067	['blood', 'bodily fluid']	[' K562 cell', 'K-562', 'K-562 cell']	['immune system']	K562	['ENCBS250NTO', 'ENCBS168GXP']	/experiments/ENCSR750LYM/	OBI:0000716	Homo sapiens K562 stably expressing NR2C2	unknown	['FactorBook:ENCSR750LYM', 'GEO:GSE105970']	eGFP-NR2C2 ChIP-seq on human K562	['/files/ENCFF491JBV/', '/files/ENCFF937PVO/', '/files/ENCFF243CPL/', '/files/ENCFF774QGH/', '/files/ENCFF055TRX/', '/files/ENCFF580YPG/', '/files/ENCFF961GDC/', '/files/ENCFF606YNV/', '/files/ENCFF426FAV/', '/files/ENCFF168XDR/', '/files/ENCFF639AUE/', '/files/ENCFF385OKH/', '/files/ENCFF255ERO/', '/files/ENCFF657ZPH/', '/files/ENCFF610XAF/', '/files/ENCFF799LYO/', '/files/ENCFF374WLL/', '/files/ENCFF994BAN/', '/files/ENCFF595QJE/', '/files/ENCFF981NYR/', '/files/ENCFF504GNL/', '/files/ENCFF264TNB/', '/files/ENCFF597WPX/', '/files/ENCFF856EXS/', '/files/ENCFF926SQK/', '/files/ENCFF159LQW/', '/files/ENCFF148YUY/', '/files/ENCFF389LRA/', '/files/ENCFF674IUP/', '/files/ENCFF513ULH/', '/files/ENCFF503GGD/', '/files/ENCFF741ZBS/', '/files/ENCFF749UHD/', '/files/ENCFF242YQW/', '/files/ENCFF284LYU/', '/files/ENCFF014QUJ/', '/files/ENCFF789AXP/', '/files/ENCFF761COX/', '/files/ENCFF273LYV/', '/files/ENCFF105SII/', '/files/ENCFF978GHB/', '/files/ENCFF338CYI/', '/files/ENCFF254YOX/', '/files/ENCFF053TNU/', '/files/ENCFF690LIN/', '/files/ENCFF546QAV/', '/files/ENCFF819GZJ/', '/files/ENCFF170DPL/', '/files/ENCFF523TCT/', '/files/ENCFF031EUN/', '/files/ENCFF297ARG/', '/files/ENCFF212VYC/', '/files/ENCFF366IGR/', '/files/ENCFF734DIQ/', '/files/ENCFF077SZX/', '/files/ENCFF257KPI/', '/files/ENCFF600DRO/', '/files/ENCFF872DLB/', '/files/ENCFF310QRZ/', '/files/ENCFF263VIC/', '/files/ENCFF607SHW/', '/files/ENCFF750AXF/', '/files/ENCFF541UQZ/', '/files/ENCFF257INF/', '/files/ENCFF688QBC/', '/files/ENCFF796NMR/']	['RegulomeDB_1_0', 'RegulomeDB_2_0', 'ENCYCLOPEDIAv2', 'RegulomeDB_2_1', 'RegulomeDB_2_2']	['/experiments/ENCSR017CYU/']	[{'location': 'C-terminal', 'name': 'eGFP', 'target': '/targets/NR2C2-human/'}, {'location': 'C-terminal', 'name': 'eGFP', 'target': '/targets/NR2C2-human/'}]	isogenic	stably expressing C-terminal eGFP-tagged NR2C2	unknown	/targets/NR2C2-human/	2	['encode-processing-pipeline:c8d6a176-a0c7-471e-a6c8-c442f8622edb-encode-processing-caper_out_v11_03-chip-c8d6a176-a0c7-471e-a6c8-c442f8622edb-call-macs2_signal_track_pooled-glob-7ab0340dfeb10ca109917cbdcc568548-rep.pooled_x_ENCFF683EYE.pval.signal.bigwig']	[]	ChIP-seq	TF ChIP-seq	GRCh38	https://datasetencode.blob.core.windows.net/dataset/2020/12/03/74ca8eb3-6344-4f17-95d9-b283fd1f9784/ENCFF077SZX.bigWig?sv=2019-10-10&si=prod&sr=c&sig=9qSQZo4ggrCNpybBExU8SypuUZV33igI11xw0P7rB3c%3D	[1, 2]	/biosample-types/cell_line_EFO_0002067/	unknown	/experiments/ENCSR750LYM/	2020-12-03T07:20:15.871134+00:00	[]	['/files/ENCFF683EYE/', '/files/ENCFF031EUN/', '/files/ENCFF523TCT/']	['/human-donors/ENCDO000AAD/']	ENCSR750LYM	bigWig	1122845873	/files/ENCFF077SZX/@@download/ENCFF077SZX.bigWig	/labs/encode-processing-pipeline/	unknown	unknown	ebc81fc0de7b2b4c4b8b075e69438840	signal	unknown	stably expressing C-terminal eGFP-tagged NR2C2	released	/targets/NR2C2-human/	['1_1', '2_1']
ENCFF358VRV	h3k4me3	h3k4me3	h3k4me3	0.99992144	h3k4me3	0.9999504	unknown	unknown	non-cancer	0.9972161	primary cell	primary cell	0.99442214	male	male	0.9061345	T cell	T cell	0.9704999	adult	adult	0.9880896	False	ENCBS832HZD	21	21 years	year	[]	['GEO:SAMN19597277']	unknown	unknown	/human-donors/ENCDO781BMZ/	[]	unknown	/labs/yijun-ruan/	adult	unknown	male	male adult (21 years)	/sources/allcells/	Homo sapiens male adult (21 years) CD8-positive, alpha-beta T primary cell	[]	/biosample-types/primary_cell_CL_0000625/	[]	['leukocyte', 'CD8+ T cell', 'hematopoietic cell', 'T cell']	primary cell	[]	['endoderm', 'mesoderm']	primary_cell_CL_0000625	['blood', 'bodily fluid']	['CD8-positive, alpha-beta T-cell', 'CD8-positive, alpha-beta T-lymphocyte', 'CD8-positive, alpha-beta T lymphocyte']	['immune system']	CD8-positive, alpha-beta T cell	['ENCBS832HZD', 'ENCBS832HZD']	/experiments/ENCSR367EKE/	OBI:0002160	Homo sapiens CD8-positive, alpha-beta T cell male adult (21 years)	unknown	['GEO:GSE177293']	unknown	['/files/ENCFF640CGX/', '/files/ENCFF463NXP/', '/files/ENCFF368JNZ/', '/files/ENCFF436BUW/', '/files/ENCFF750JTS/', '/files/ENCFF673JCA/', '/files/ENCFF208EQT/', '/files/ENCFF634SAE/', '/files/ENCFF706HYQ/', '/files/ENCFF215CLB/', '/files/ENCFF735MAN/', '/files/ENCFF505TUT/', '/files/ENCFF166VJM/', '/files/ENCFF952KFY/', '/files/ENCFF681XUK/', '/files/ENCFF526VKU/', '/files/ENCFF593RQL/', '/files/ENCFF185XAJ/', '/files/ENCFF006VEC/', '/files/ENCFF346PGS/', '/files/ENCFF875FLY/', '/files/ENCFF918AFD/', '/files/ENCFF433BBY/', '/files/ENCFF849JJF/', '/files/ENCFF546CSS/', '/files/ENCFF303CVX/', '/files/ENCFF328PWV/', '/files/ENCFF675UVM/', '/files/ENCFF994JVO/', '/files/ENCFF825SVV/', '/files/ENCFF409BLA/', '/files/ENCFF934IEB/', '/files/ENCFF112NNS/', '/files/ENCFF258KWI/', '/files/ENCFF296DSB/', '/files/ENCFF823NAV/', '/files/ENCFF351NME/', '/files/ENCFF091OVZ/', '/files/ENCFF757KBU/', '/files/ENCFF926DKN/', '/files/ENCFF689MBC/', '/files/ENCFF499UYH/', '/files/ENCFF628FPR/', '/files/ENCFF613QHS/', '/files/ENCFF962RNG/', '/files/ENCFF241WRJ/', '/files/ENCFF230MFJ/', '/files/ENCFF356XDZ/', '/files/ENCFF801IGF/', '/files/ENCFF920PPR/', '/files/ENCFF600ZLL/', '/files/ENCFF507AEW/', '/files/ENCFF530LTJ/', '/files/ENCFF358VRV/']	[]	['/experiments/ENCSR820SXH/']	unknown	unreplicated	male adult (21 years)	unknown	/targets/H3K4me3-human/	2	['encode-processing-pipeline:8180eab0-06cf-4ca8-a272-3ea741a830a1-encode-processing-caper_out_v04_05-chip-8180eab0-06cf-4ca8-a272-3ea741a830a1-call-macs2_signal_track-shard-0-glob-7ab0340dfeb10ca109917cbdcc568548-ENCFF640CGX.merged.nodup_x_ENCFF917QWZ.merged.nodup.pval.signal.bigwig']	[]	Mint-ChIP-seq	Mint-ChIP-seq	GRCh38	https://datasetencode.blob.core.windows.net/dataset/2021/05/06/1ccbbff0-9b11-4bbb-a577-5f5e2ebdf6bd/ENCFF358VRV.bigWig?sv=2019-10-10&si=prod&sr=c&sig=9qSQZo4ggrCNpybBExU8SypuUZV33igI11xw0P7rB3c%3D	[1]	/biosample-types/primary_cell_CL_0000625/	unknown	/experiments/ENCSR367EKE/	2021-05-06T18:40:04.720772+00:00	[]	['/files/ENCFF600ZLL/', '/files/ENCFF041EUP/']	['/human-donors/ENCDO781BMZ/']	ENCSR367EKE	bigWig	1267511133	/files/ENCFF358VRV/@@download/ENCFF358VRV.bigWig	/labs/encode-processing-pipeline/	unknown	unknown	5c552d3311d720907faa31a51e00b0e0	signal	unknown	male adult (21 years)	released	/targets/H3K4me3-human/	['1_1', '1_2']
ENCFF744MME	ctcf	ctcf	h3k4me3	0.61671144	h3k4me3	0.7614082	unknown	unknown	non-cancer	0.64443207	primary tissue	primary tissue	0.9982924	male	male	0.997672	unknown	brain	0.9953738	adult	adult	0.90089315	False	ENCBS552HSQ	87	87 years	year	[]	['GEO:SAMN19193156']	unknown	unknown	/human-donors/ENCDO203ASI/	[]	unknown	/labs/bradley-bernstein/	adult	unknown	male	male adult (87 years)	/sources/rush-university/	Homo sapiens male adult (87 years) dorsolateral prefrontal cortex tissue	[]	/biosample-types/tissue_UBERON_0009834/	[]	[]	tissue	[]	['ectoderm']	tissue_UBERON_0009834	['brain']	[]	['central nervous system']	dorsolateral prefrontal cortex	['ENCBS552HSQ', 'ENCBS552HSQ']	/experiments/ENCSR724YTA/	OBI:0000716	Homo sapiens dorsolateral prefrontal cortex tissue male adult (87 years)	unknown	['GEO:GSE187857']	CTCF ChIP-seq on dorsolateral prefrontal cortex tissue male adult (87 years) originated from dorsolateral prefrontal cortex	['/files/ENCFF821OKY/', '/files/ENCFF401WPF/', '/files/ENCFF305JSV/', '/files/ENCFF283GPJ/', '/files/ENCFF701YZU/', '/files/ENCFF599QHB/', '/files/ENCFF150GTK/', '/files/ENCFF623AXF/', '/files/ENCFF922WNI/', '/files/ENCFF141KSG/', '/files/ENCFF276XAA/', '/files/ENCFF042MPH/', '/files/ENCFF327VLN/', '/files/ENCFF744MME/', '/files/ENCFF961RFY/']	['RushAD', 'RegulomeDB_2_2', 'RegulomeDB_2_1']	['/experiments/ENCSR739QEI/']	unknown	unreplicated	male adult (87 years)	unknown	/targets/CTCF-human/	2	['encode-processing-pipeline:a9adbd71-f3ca-4f29-ba99-a1386b0322e8-encode-processing-caper_out_v04_05-chip-a9adbd71-f3ca-4f29-ba99-a1386b0322e8-call-macs2_signal_track-shard-0-glob-7ab0340dfeb10ca109917cbdcc568548-ENCFF821OKY.merged.crop_76-2bp.srt.nodup_x_ENCFF005OTS.merged.crop_76-2bp.srt.nodup.pval.signal.bigwig']	[]	ChIP-seq	TF ChIP-seq	GRCh38	https://datasetencode.blob.core.windows.net/dataset/2021/04/12/eb2de5d9-dee4-47fe-8bd1-e62b2fd73fef/ENCFF744MME.bigWig?sv=2019-10-10&si=prod&sr=c&sig=9qSQZo4ggrCNpybBExU8SypuUZV33igI11xw0P7rB3c%3D	[1]	/biosample-types/tissue_UBERON_0009834/	unknown	/experiments/ENCSR724YTA/	2021-04-12T16:34:44.002959+00:00	[]	['/files/ENCFF042MPH/', '/files/ENCFF439GOT/']	['/human-donors/ENCDO203ASI/']	ENCSR724YTA	bigWig	1063729001	/files/ENCFF744MME/@@download/ENCFF744MME.bigWig	/labs/encode-processing-pipeline/	unknown	unknown	de4804835be1325ca735251d8bc03f9a	signal	unknown	male adult (87 years)	released	/targets/CTCF-human/	['1_1', '1_2']
ENCFF502ACF	hnf1a	non-core	h3k27ac	0.70355177	h3k27ac	0.8129345	cancer:carcinoma	cancer	cancer	0.996214	cell line	cell line	0.881267	male	male	0.998156	epithelial cell derived cell line	hepatocyte	0.99837816	child	adult	0.535851	False	ENCBS250DDC	15	15 years	year	[]	['GEO:SAMN06464355']	HepG2, hepatocellular carcinoma	unknown	/human-donors/ENCDO000AAC/	[]	hepatocellular carcinoma	/labs/richard-myers/	child	HB-8065	male	unknown	/sources/atcc/	Homo sapiens HepG2 cell line	[]	/biosample-types/cell_line_EFO_0001187/	['encode:HepG2']	['epithelial cell', 'cancer cell']	cell line	['Cellosaurus:CVCL_0027']	['endoderm']	cell_line_EFO_0001187	['endocrine gland', 'exocrine gland', 'liver', 'epithelium']	['HepG2 cell', 'Hep-G2']	['exocrine system', 'digestive system', 'endocrine system']	HepG2	['ENCBS250DDC', 'ENCBS684ULB']	/experiments/ENCSR800QIT/	OBI:0000716	Homo sapiens HepG2	unknown	['FactorBook:ENCSR800QIT', 'GEO:GSE96385']	Chip-Seq on HepG2	['/files/ENCFF442RQA/', '/files/ENCFF194UYN/', '/files/ENCFF252RRA/', '/files/ENCFF939GXE/', '/files/ENCFF643DLK/', '/files/ENCFF692WPN/', '/files/ENCFF871ONC/', '/files/ENCFF679MUX/', '/files/ENCFF305LRO/', '/files/ENCFF370ZNH/', '/files/ENCFF639QJX/', '/files/ENCFF104QVL/', '/files/ENCFF949TDA/', '/files/ENCFF791BSE/', '/files/ENCFF790HIL/', '/files/ENCFF104YZH/', '/files/ENCFF258RLV/', '/files/ENCFF715NEW/', '/files/ENCFF995FGG/', '/files/ENCFF451UDV/', '/files/ENCFF219PGQ/', '/files/ENCFF545UIM/', '/files/ENCFF177PAU/', '/files/ENCFF044GIB/', '/files/ENCFF227PWE/', '/files/ENCFF450FCD/', '/files/ENCFF381UGG/', '/files/ENCFF909PEV/', '/files/ENCFF700EFC/', '/files/ENCFF162JFF/', '/files/ENCFF946NIQ/', '/files/ENCFF422DYK/', '/files/ENCFF090SRG/', '/files/ENCFF389QED/', '/files/ENCFF280UTT/', '/files/ENCFF368QOL/', '/files/ENCFF010JQD/', '/files/ENCFF966LGI/', '/files/ENCFF860SGT/', '/files/ENCFF800QTO/', '/files/ENCFF603HEN/', '/files/ENCFF998DEZ/', '/files/ENCFF709RKM/', '/files/ENCFF921VAN/', '/files/ENCFF909EDO/', '/files/ENCFF693ZEP/', '/files/ENCFF951JPU/', '/files/ENCFF435WVY/', '/files/ENCFF699WIW/', '/files/ENCFF346SLA/', '/files/ENCFF555HJS/', '/files/ENCFF252DZD/', '/files/ENCFF499NON/', '/files/ENCFF237DXD/', '/files/ENCFF152JSN/', '/files/ENCFF050MLX/', '/files/ENCFF898UYA/', '/files/ENCFF021WAA/', '/files/ENCFF352VYI/', '/files/ENCFF017MOH/', '/files/ENCFF502ACF/', '/files/ENCFF972SYC/', '/files/ENCFF162SGM/', '/files/ENCFF170YLJ/']	['RegulomeDB_1_0', 'RegulomeDB_2_0', 'RegulomeDB_2_1', 'ENCYCLOPEDIAv2', 'ENCYCLOPEDIAv1', 'RegulomeDB_2_2']	['/experiments/ENCSR716SYG/', '/experiments/ENCSR524VNV/']	unknown	isogenic	unknown	unknown	/targets/HNF1A-human/	2	['encode-processing-pipeline:4b5c0f69-c3ec-4bcb-90e4-db0fa61b9ef4-encode-processing-caper_out_v02_21-chip-4b5c0f69-c3ec-4bcb-90e4-db0fa61b9ef4-call-macs2_signal_track_pooled-glob-7ab0340dfeb10ca109917cbdcc568548-rep.pooled_x_ctl.pooled.pval.signal.bigwig']	[]	ChIP-seq	TF ChIP-seq	GRCh38	https://datasetencode.blob.core.windows.net/dataset/2021/02/04/5e0aedc7-2295-4a6f-93a4-42f89fdbb8bc/ENCFF502ACF.bigWig?sv=2019-10-10&si=prod&sr=c&sig=9qSQZo4ggrCNpybBExU8SypuUZV33igI11xw0P7rB3c%3D	[1, 2]	/biosample-types/cell_line_EFO_0001187/	unknown	/experiments/ENCSR800QIT/	2021-02-04T20:20:11.360341+00:00	[]	['/files/ENCFF017MOH/', '/files/ENCFF938TRX/', '/files/ENCFF360KLV/', '/files/ENCFF435WVY/']	['/human-donors/ENCDO000AAC/']	ENCSR800QIT	bigWig	1202496633	/files/ENCFF502ACF/@@download/ENCFF502ACF.bigWig	/labs/encode-processing-pipeline/	unknown	unknown	6c24642093c7dd2dc3ad363c85936508	signal	unknown	unknown	released	/targets/HNF1A-human/	['1_1', '2_1']
ENCFF814GIX	h3k27ac	h3k27ac	h3k27ac	0.9994825	h3k27ac	0.9997545	leukemi	cancer	cancer	0.9999951	cell line	primary cell	0.9594557	female	female	0.774985	unknown	lymphocyte of B lineage	0.7033809	unknown	child	0.8284894	False	ENCBS943SUL	unknown	unknown	unknown	[]	['GEO:SAMN40088296']	unknown	unknown	/human-donors/ENCDO305PTK/	[]	unknown	/labs/roderic-guigo/	unknown	unknown	female	36 hours after the sample was treated with 100 nM 17β-estradiol, 10 ng/mL Interleukin-3, 10 ng/mL CSF1	/sources/thomas-graf/	Homo sapiens BLaER1 cell line 36 hours after the sample was treated with 100 nM 17β-estradiol, 10 ng/mL Interleukin-3, 10 ng/mL CSF1	['/treatments/099aa5e3-9505-4a40-9771-f72e2e5ce484/', '/treatments/b745319b-a1f9-4c54-808b-d943858fd1df/', '/treatments/467f7c9b-2d09-4242-b1db-266aa0c9154f/']	/biosample-types/cell_line_EFO_0030018/	['encode:BLaER1']	[]	cell line	['Cellosaurus:CVCL_VQ57']	['mesoderm']	cell_line_EFO_0030018	['bone element', 'bone marrow']	['B cell Leukemia C/EBPalphaER clone 1']	['immune system', 'skeletal system']	BLaER1	['ENCBS769LHW', 'ENCBS943SUL']	/experiments/ENCSR285NFQ/	OBI:0000716	Homo sapiens BLaER1 36 hours after the sample was treated with 100 nM 17β-estradiol, 10 ng/mL Interleukin-3, 10 ng/mL CSF1	unknown	['GEO:GSE256603']	H3K27ac ChIP-Seq on BLaER1 cell line after 36 h treatment with 100 nM 17β-estradiol, 10 ng/mL Interleukin-3, 10 ng/mL CSF1.	['/files/ENCFF728NUR/', '/files/ENCFF403CAU/', '/files/ENCFF777NDX/', '/files/ENCFF919DRV/', '/files/ENCFF814GIX/', '/files/ENCFF026QMY/', '/files/ENCFF374UGF/', '/files/ENCFF646BFX/', '/files/ENCFF562MGD/', '/files/ENCFF173MZB/', '/files/ENCFF136ZCA/', '/files/ENCFF237MVK/', '/files/ENCFF286PQU/', '/files/ENCFF375AOM/', '/files/ENCFF354TZH/', '/files/ENCFF450QVD/', '/files/ENCFF409ZKY/', '/files/ENCFF511KBY/', '/files/ENCFF172VNS/', '/files/ENCFF292ZFX/', '/files/ENCFF400AEX/', '/files/ENCFF346MCA/', '/files/ENCFF382KYI/', '/files/ENCFF726JYP/', '/files/ENCFF887BYC/', '/files/ENCFF499QJE/', '/files/ENCFF022SXH/', '/files/ENCFF227GTT/', '/files/ENCFF149TNG/', '/files/ENCFF307VVO/', '/files/ENCFF482VIR/', '/files/ENCFF431TKL/']	['RegulomeDB_2_2']	['/experiments/ENCSR845IKY/']	unknown	isogenic	36 hours after the sample was treated with 100 nM 17β-estradiol, 10 ng/mL Interleukin-3, 10 ng/mL CSF1	unknown	/targets/H3K27ac-human/	2	['roderic-guigo:td_BE1_H036H3K27acX1_bw_pvalue']	[]	ChIP-seq	Histone ChIP-seq	GRCh38	https://datasetencode.blob.core.windows.net/dataset/2022/01/27/ef4d5abb-fa27-44c1-85a7-e50d3482c205/ENCFF814GIX.bigWig?sv=2019-10-10&si=prod&sr=c&sig=9qSQZo4ggrCNpybBExU8SypuUZV33igI11xw0P7rB3c%3D	[1]	/biosample-types/cell_line_EFO_0030018/	unknown	/experiments/ENCSR285NFQ/	2022-01-27T23:05:24.473119+00:00	[]	['/files/ENCFF919DRV/', '/files/ENCFF565SWP/']	['/human-donors/ENCDO305PTK/']	ENCSR285NFQ	bigWig	1251477857	/files/ENCFF814GIX/@@download/ENCFF814GIX.bigWig	/labs/roderic-guigo/	unknown	unknown	a728fc38bed84cfb303b4a752799c40e	signal	unknown	36 hours after the sample was treated with 100 nM 17β-estradiol, 10 ng/mL Interleukin-3, 10 ng/mL CSF1	released	/targets/H3K27ac-human/	['1_1']
ENCFF415UIB	stat5b	non-core	h3k4me3	0.44960365	h3k4me3	0.5633202	cancer:carcinoma	cancer	cancer	0.999673	cell line	cell line	0.9951362	male	male	0.9999883	epithelial cell derived cell line	hepatocyte	0.91525793	child	newborn	0.7312251	False	ENCBS693RGK	15	15 years	year	['/genetic-modifications/ENCGM363RNG/']	['GEO:SAMN18513836']	unknown	unknown	/human-donors/ENCDO000AAC/	['/genetic-modifications/ENCGM363RNG/']	hepatocellular carcinoma	/labs/richard-myers/	child	unknown	male	genetically modified (insertion) using CRISPR targeting H. sapiens STAT5B	/sources/richard-myers/	Homo sapiens HepG2 cell line genetically modified (insertion) using CRISPR targeting H. sapiens STAT5B	[]	/biosample-types/cell_line_EFO_0001187/	['encode:HepG2']	['epithelial cell', 'cancer cell']	cell line	['Cellosaurus:CVCL_0027']	['endoderm']	cell_line_EFO_0001187	['endocrine gland', 'exocrine gland', 'liver', 'epithelium']	['HepG2 cell', 'Hep-G2']	['exocrine system', 'digestive system', 'endocrine system']	HepG2	['ENCBS979MKG', 'ENCBS693RGK']	/experiments/ENCSR354FPG/	OBI:0000716	Homo sapiens HepG2 genetically modified (insertion) using CRISPR targeting H. sapiens STAT5B	unknown	['GEO:GSE170511']	ChIP-Seq on HepG2	['/files/ENCFF187PPS/', '/files/ENCFF756JOP/', '/files/ENCFF424BQV/', '/files/ENCFF857ZBS/', '/files/ENCFF310BPE/', '/files/ENCFF734DQW/', '/files/ENCFF574VJP/', '/files/ENCFF288PAU/', '/files/ENCFF116OUV/', '/files/ENCFF908DAS/', '/files/ENCFF290QJP/', '/files/ENCFF646MIS/', '/files/ENCFF979EAD/', '/files/ENCFF415UIB/', '/files/ENCFF370XOM/', '/files/ENCFF296PDL/', '/files/ENCFF238ORS/', '/files/ENCFF456QHO/', '/files/ENCFF314AFO/', '/files/ENCFF620GAU/', '/files/ENCFF936XMK/', '/files/ENCFF487MGW/', '/files/ENCFF639TFO/', '/files/ENCFF220ULY/']	['RegulomeDB_2_2', 'RegulomeDB_2_1']	['/experiments/ENCSR239QGH/']	[{'location': 'C-terminal', 'name': '3xFLAG', 'target': '/targets/STAT5B-human/'}, {'location': 'C-terminal', 'name': '3xFLAG', 'target': '/targets/STAT5B-human/'}]	isogenic	genetically modified (insertion) using CRISPR targeting H. sapiens STAT5B	unknown	/targets/STAT5B-human/	2	['encode-processing-pipeline:c9045175-6f9e-43ba-b7cb-af8768979201-encode-processing-caper_out_dir2-chip-c9045175-6f9e-43ba-b7cb-af8768979201-call-macs2_signal_track_pooled-glob-7ab0340dfeb10ca109917cbdcc568548-rep.pooled_x_ENCFF302HDW.crop_76-2bp.nodup.pval.signal.bigwig']	[]	ChIP-seq	TF ChIP-seq	GRCh38	https://datasetencode.blob.core.windows.net/dataset/2020/07/06/74980088-9092-4167-8b13-e4006194cc3d/ENCFF415UIB.bigWig?sv=2019-10-10&si=prod&sr=c&sig=9qSQZo4ggrCNpybBExU8SypuUZV33igI11xw0P7rB3c%3D	[1, 2]	/biosample-types/cell_line_EFO_0001187/	unknown	/experiments/ENCSR354FPG/	2020-07-06T13:03:24.876738+00:00	[]	['/files/ENCFF723HPB/', '/files/ENCFF646MIS/', '/files/ENCFF424BQV/']	['/human-donors/ENCDO000AAC/']	ENCSR354FPG	bigWig	1550375803	/files/ENCFF415UIB/@@download/ENCFF415UIB.bigWig	/labs/encode-processing-pipeline/	unknown	unknown	46b7e1a7bf134a3449c7593a409696dc	signal	unknown	genetically modified (insertion) using CRISPR targeting H. sapiens STAT5B	released	/targets/STAT5B-human/	['1_1', '2_1']
ENCFF241CEM	ep300	non-core	input	0.42035627	input	0.55896115	blastoma	cancer	cancer	0.99850625	cell line	cell line	0.9966233	female	female	0.9864364	cancer cell line	connective tissue cell	0.99493957	child	adult	0.52812064	False	ENCBS428ENC	4	4 years	year	[]	['UCSC-ENCODE-cv:SK-N-SH', 'GEO:SAMN06215955']	neuroblastoma, newly promoted to tier 2: not in 2011 analysis, the SK-N-SH line was established from a neuroblastoma in a 4 year old individual.	unknown	/human-donors/ENCDO000ABD/	[]	Metastatic neuroblastoma from bone marrow	/labs/richard-myers/	child	HTB-11	female	unknown	/sources/atcc/	Homo sapiens SK-N-SH cell line	[]	/biosample-types/cell_line_EFO_0003072/	[]	['neuroblastoma cell', 'cancer cell']	cell line	['Cellosaurus:CVCL_0531']	['ectoderm']	cell_line_EFO_0003072	['brain']	['SKNSH']	['central nervous system']	SK-N-SH	['ENCBS428ENC', 'ENCBS428ENC']	/experiments/ENCSR000BUA/	OBI:0000716	Homo sapiens SK-N-SH	unknown	['UCSC-ENCODE-hg19:wgEncodeEH003270', 'GEO:GSM1010763', 'FactorBook:ENCSR000BUA']	EP300 ChIP-seq protocol v042211.1 on human SK-N-SH	['/files/ENCFF000RAP/', '/files/ENCFF000RAQ/', '/files/ENCFF000RAR/', '/files/ENCFF000RAS/', '/files/ENCFF000RAU/', '/files/ENCFF000RAV/', '/files/ENCFF000RBC/', '/files/ENCFF000RBI/', '/files/ENCFF001UPV/', '/files/ENCFF001UPW/', '/files/ENCFF125YTA/', '/files/ENCFF801TUN/', '/files/ENCFF089YZJ/', '/files/ENCFF742UWP/', '/files/ENCFF790PDL/', '/files/ENCFF697KNZ/', '/files/ENCFF530KHN/', '/files/ENCFF535KCT/', '/files/ENCFF759PLV/', '/files/ENCFF740OAO/', '/files/ENCFF058KQU/', '/files/ENCFF108DPC/', '/files/ENCFF859RME/', '/files/ENCFF777CVA/', '/files/ENCFF978QYT/', '/files/ENCFF261WQF/', '/files/ENCFF697CRB/', '/files/ENCFF630RRK/', '/files/ENCFF134LSJ/', '/files/ENCFF256DEX/', '/files/ENCFF077OJX/', '/files/ENCFF837YCF/', '/files/ENCFF654KAP/', '/files/ENCFF079XMC/', '/files/ENCFF739TKB/', '/files/ENCFF208KBG/', '/files/ENCFF884DNC/', '/files/ENCFF701QQG/', '/files/ENCFF024RJJ/', '/files/ENCFF319BWO/', '/files/ENCFF981CLI/', '/files/ENCFF004LFK/', '/files/ENCFF866YBS/', '/files/ENCFF909IQB/', '/files/ENCFF310RSP/', '/files/ENCFF317NEH/', '/files/ENCFF375IOI/', '/files/ENCFF140DRX/', '/files/ENCFF943BIF/', '/files/ENCFF838XAO/', '/files/ENCFF214ORL/', '/files/ENCFF451CNG/', '/files/ENCFF854RMQ/', '/files/ENCFF584GYR/', '/files/ENCFF029FLD/', '/files/ENCFF006ODE/', '/files/ENCFF464NZE/', '/files/ENCFF834GPJ/', '/files/ENCFF339VHV/', '/files/ENCFF986EEF/', '/files/ENCFF408POC/', '/files/ENCFF979UHB/', '/files/ENCFF616EWG/', '/files/ENCFF853BOM/', '/files/ENCFF454NWB/', '/files/ENCFF945EOL/', '/files/ENCFF794BSV/', '/files/ENCFF241CEM/', '/files/ENCFF642QLD/', '/files/ENCFF613ZSN/', '/files/ENCFF663YAV/', '/files/ENCFF025RJT/']	['ENCYCLOPEDIAv1', 'RegulomeDB_2_2', 'ENCYCLOPEDIAv2', 'RegulomeDB_2_1']	['/experiments/ENCSR000BVW/']	unknown	isogenic	unknown	unknown	/targets/EP300-human/	2	['encode-processing-pipeline:58c846ca-288b-4839-95a9-cc9ecdeda649-encode-processing-caper_out_dir2-chip-58c846ca-288b-4839-95a9-cc9ecdeda649-call-macs2_signal_track_pooled-glob-7ab0340dfeb10ca109917cbdcc568548-rep.pooled_x_ctl.pooled.pval.signal.bigwig']	[]	ChIP-seq	TF ChIP-seq	GRCh38	https://datasetencode.blob.core.windows.net/dataset/2020/07/01/da07fb21-6525-4324-905e-c45206de7697/ENCFF241CEM.bigWig?sv=2019-10-10&si=prod&sr=c&sig=9qSQZo4ggrCNpybBExU8SypuUZV33igI11xw0P7rB3c%3D	[1, 2]	/biosample-types/cell_line_EFO_0003072/	unknown	/experiments/ENCSR000BUA/	2020-07-01T14:22:46.541874+00:00	[]	['/files/ENCFF945EOL/', '/files/ENCFF802NGE/', '/files/ENCFF309OCP/', '/files/ENCFF830FFS/', '/files/ENCFF642QLD/', '/files/ENCFF499VYQ/']	['/human-donors/ENCDO000ABD/']	ENCSR000BUA	bigWig	1209764527	/files/ENCFF241CEM/@@download/ENCFF241CEM.bigWig	/labs/encode-processing-pipeline/	unknown	unknown	aef6859a3f196e3bf1d8f98020d4aec9	signal	unknown	unknown	released	/targets/EP300-human/	['1_1', '2_1']
ENCFF616NSB	mier3	non-core	h3k27ac	0.6061266	h3k27ac	0.7235764	cancer:carcinoma	cancer	cancer	0.9999422	cell line	cell line	0.99975926	male	male	0.99981993	epithelial cell derived cell line	hepatocyte	0.9845114	child	newborn	0.49283358	False	ENCBS126SWO	15	15 years	year	['/genetic-modifications/ENCGM468QDL/']	['GEO:SAMN06464323']	unknown	unknown	/human-donors/ENCDO000AAC/	['/genetic-modifications/ENCGM468QDL/']	hepatocellular carcinoma	/labs/richard-myers/	child	unknown	male	genetically modified (insertion) using CRISPR targeting H. sapiens MIER3	/sources/atcc/	Homo sapiens HepG2 cell line genetically modified (insertion) using CRISPR targeting H. sapiens MIER3	[]	/biosample-types/cell_line_EFO_0001187/	['encode:HepG2']	['epithelial cell', 'cancer cell']	cell line	['Cellosaurus:CVCL_0027']	['endoderm']	cell_line_EFO_0001187	['endocrine gland', 'exocrine gland', 'liver', 'epithelium']	['HepG2 cell', 'Hep-G2']	['exocrine system', 'digestive system', 'endocrine system']	HepG2	['ENCBS190DSQ', 'ENCBS126SWO']	/experiments/ENCSR531VIJ/	OBI:0000716	Homo sapiens HepG2 genetically modified (insertion) using CRISPR targeting H. sapiens MIER3	unknown	['GEO:GSE96223']	Chip-Seq on HepG2	['/files/ENCFF352WCY/', '/files/ENCFF823JNT/', '/files/ENCFF848JSC/', '/files/ENCFF703SXU/', '/files/ENCFF969UPC/', '/files/ENCFF947JHU/', '/files/ENCFF310MZC/', '/files/ENCFF924HFP/', '/files/ENCFF023XMW/', '/files/ENCFF597IWX/', '/files/ENCFF055MSO/', '/files/ENCFF515QIR/', '/files/ENCFF467IEW/', '/files/ENCFF684NSX/', '/files/ENCFF131HKB/', '/files/ENCFF914BGC/', '/files/ENCFF349RRK/', '/files/ENCFF283VFX/', '/files/ENCFF080DKP/', '/files/ENCFF524KVC/', '/files/ENCFF942WOD/', '/files/ENCFF286IVV/', '/files/ENCFF261LSG/', '/files/ENCFF263GGJ/', '/files/ENCFF186JAO/', '/files/ENCFF764OWU/', '/files/ENCFF868UZS/', '/files/ENCFF338QLP/', '/files/ENCFF097TKM/', '/files/ENCFF249BJX/', '/files/ENCFF548VNE/', '/files/ENCFF961PBU/', '/files/ENCFF859UXT/', '/files/ENCFF305FQG/', '/files/ENCFF999DBF/', '/files/ENCFF739NWX/', '/files/ENCFF152KYG/', '/files/ENCFF762ERZ/', '/files/ENCFF859NJH/', '/files/ENCFF529KUS/', '/files/ENCFF476VFJ/', '/files/ENCFF671FTX/', '/files/ENCFF140HYN/', '/files/ENCFF837PSZ/', '/files/ENCFF773VHQ/', '/files/ENCFF449DUI/', '/files/ENCFF751TDA/', '/files/ENCFF915RAU/', '/files/ENCFF519ART/', '/files/ENCFF367AER/', '/files/ENCFF680GXJ/', '/files/ENCFF616NSB/', '/files/ENCFF017FGE/', '/files/ENCFF452DZU/', '/files/ENCFF718UIH/', '/files/ENCFF409QFJ/', '/files/ENCFF141GYO/', '/files/ENCFF864AOK/', '/files/ENCFF723RIF/', '/files/ENCFF284RUU/', '/files/ENCFF700LCH/', '/files/ENCFF563KSY/', '/files/ENCFF032KTL/', '/files/ENCFF476KGJ/']	['RegulomeDB_2_2', 'RegulomeDB_2_1', 'RegulomeDB_1_0', 'ENCYCLOPEDIAv2', 'ENCYCLOPEDIAv1', 'RegulomeDB_2_0']	['/experiments/ENCSR239QGH/']	[{'location': 'C-terminal', 'name': '3xFLAG', 'target': '/targets/MIER3-human/'}, {'location': 'C-terminal', 'name': '3xFLAG', 'target': '/targets/MIER3-human/'}]	isogenic	genetically modified (insertion) using CRISPR targeting H. sapiens MIER3	unknown	/targets/MIER3-human/	2	['encode-processing-pipeline:492cb3d1-2356-4255-b1ba-22e3ffa17e8a-encode-processing-caper_out_v11_03-chip-492cb3d1-2356-4255-b1ba-22e3ffa17e8a-call-macs2_signal_track_pooled-glob-7ab0340dfeb10ca109917cbdcc568548-rep.pooled_x_ENCFF723HPB.pval.signal.bigwig']	[]	ChIP-seq	TF ChIP-seq	GRCh38	https://datasetencode.blob.core.windows.net/dataset/2020/12/03/8c9c1c0a-1cae-4363-933a-a19c54f39970/ENCFF616NSB.bigWig?sv=2019-10-10&si=prod&sr=c&sig=9qSQZo4ggrCNpybBExU8SypuUZV33igI11xw0P7rB3c%3D	[1, 2]	/biosample-types/cell_line_EFO_0001187/	unknown	/experiments/ENCSR531VIJ/	2020-12-03T20:19:27.428510+00:00	[]	['/files/ENCFF723HPB/', '/files/ENCFF773VHQ/', '/files/ENCFF449DUI/']	['/human-donors/ENCDO000AAC/']	ENCSR531VIJ	bigWig	1364744369	/files/ENCFF616NSB/@@download/ENCFF616NSB.bigWig	/labs/encode-processing-pipeline/	unknown	unknown	62fac92e07060c16811124e41a5140cb	signal	unknown	genetically modified (insertion) using CRISPR targeting H. sapiens MIER3	released	/targets/MIER3-human/	['1_1', '2_1']
ENCFF905KQB	h4k20me1	non-core	h3k4me1	0.99572647	h3k4me1	0.99988556	leukemi	cancer	cancer	0.9978027	cell line	primary cell	0.7901951	female	female	0.97544485	unknown	lymphocyte of B lineage	0.95099545	unknown	child	0.93538076	False	ENCBS017NGB	unknown	unknown	unknown	[]	['GEO:SAMN40088233']	unknown	unknown	/human-donors/ENCDO305PTK/	[]	unknown	/labs/roderic-guigo/	unknown	unknown	female	unknown	/sources/thomas-graf/	Homo sapiens BLaER1 cell line	[]	/biosample-types/cell_line_EFO_0030018/	['encode:BLaER1']	[]	cell line	['Cellosaurus:CVCL_VQ57']	['mesoderm']	cell_line_EFO_0030018	['bone element', 'bone marrow']	['B cell Leukemia C/EBPalphaER clone 1']	['immune system', 'skeletal system']	BLaER1	['ENCBS017NGB', 'ENCBS137KWE']	/experiments/ENCSR839YFS/	OBI:0000716	Homo sapiens BLaER1	unknown	['GEO:GSE259168']	H4K20me1 ChIP-Seq on untreated BLaER1 cell line.	['/files/ENCFF596RSL/', '/files/ENCFF096OWF/', '/files/ENCFF608YDT/', '/files/ENCFF942LHF/', '/files/ENCFF905KQB/', '/files/ENCFF629ADB/', '/files/ENCFF385YXA/', '/files/ENCFF358AQR/', '/files/ENCFF749KFY/', '/files/ENCFF166NND/', '/files/ENCFF877MCY/', '/files/ENCFF931AEP/', '/files/ENCFF432PKZ/', '/files/ENCFF592TUK/', '/files/ENCFF399KSD/', '/files/ENCFF268YGO/', '/files/ENCFF588UOG/', '/files/ENCFF722TVU/', '/files/ENCFF271HGO/', '/files/ENCFF382FMR/', '/files/ENCFF219BOE/', '/files/ENCFF287WSF/', '/files/ENCFF750QPQ/', '/files/ENCFF924GAP/', '/files/ENCFF600TUX/', '/files/ENCFF230ZQM/', '/files/ENCFF180HES/', '/files/ENCFF932EQW/', '/files/ENCFF954YHN/', '/files/ENCFF897MFL/', '/files/ENCFF175LHT/', '/files/ENCFF043MVM/']	[]	['/experiments/ENCSR455AFK/']	unknown	isogenic	unknown	unknown	/targets/H4K20me1-human/	2	['roderic-guigo:td_BE1_H000H4K20me1X1_bw_pvalue']	[]	ChIP-seq	Histone ChIP-seq	GRCh38	https://datasetencode.blob.core.windows.net/dataset/2022/01/27/94c5b482-b73f-45e0-a332-1d81495924de/ENCFF905KQB.bigWig?sv=2019-10-10&si=prod&sr=c&sig=9qSQZo4ggrCNpybBExU8SypuUZV33igI11xw0P7rB3c%3D	[1]	/biosample-types/cell_line_EFO_0030018/	unknown	/experiments/ENCSR839YFS/	2022-01-27T22:46:33.034433+00:00	[]	['/files/ENCFF608YDT/', '/files/ENCFF836QCS/']	['/human-donors/ENCDO305PTK/']	ENCSR839YFS	bigWig	1378335360	/files/ENCFF905KQB/@@download/ENCFF905KQB.bigWig	/labs/roderic-guigo/	unknown	unknown	5c2882db3ce551ef2dfcd3c8cccb68bf	signal	unknown	unknown	released	/targets/H4K20me1-human/	['1_1']
ENCFF904XJF	h3k36me3	h3k36me3	h3k36me3	0.9965162	h3k36me3	0.9994326	unknown	unknown	non-cancer	0.85242283	primary cell	primary cell	0.9930091	male	male	0.99738675	T cell	T cell	0.8792573	adult	adult	0.99953187	False	ENCBS552ZBM	50	50 years	year	[]	['GEO:SAMN29769819']	unknown	unknown	/human-donors/ENCDO641WTL/	[]	unknown	/labs/bradley-bernstein/	adult	unknown	male	male adult (50 years)	/sources/john-stamatoyannopoulos/	Homo sapiens male adult (50 years) naive thymus-derived CD4-positive, alpha-beta T primary cell	[]	/biosample-types/primary_cell_CL_0000895/	[]	['leukocyte', 'CD4+ T cell', 'hematopoietic cell', 'T cell']	primary cell	[]	['endoderm', 'mesoderm']	primary_cell_CL_0000895	['blood', 'bodily fluid']	['T.4Nve.Sp', 'naive thymus-derived CD4-positive, alpha-beta T-lymphocyte', 'naive thymus-derived CD4-positive, alpha-beta T-cell', 'Th0', 'naive thymus-derived CD4-positive, alpha-beta T lymphocyte']	['immune system']	naive thymus-derived CD4-positive, alpha-beta T cell	['ENCBS552ZBM', 'ENCBS552ZBM']	/experiments/ENCSR414RIE/	OBI:0002160	Homo sapiens naive thymus-derived CD4-positive, alpha-beta T cell male adult (50 years)	unknown	['GEO:GSE209243']	unknown	['/files/ENCFF561OTO/', '/files/ENCFF809EUN/', '/files/ENCFF188QWW/', '/files/ENCFF313ZPO/', '/files/ENCFF950HPE/', '/files/ENCFF775YJW/', '/files/ENCFF354QVV/', '/files/ENCFF847NIS/', '/files/ENCFF159KIG/', '/files/ENCFF402ONI/', '/files/ENCFF242QMD/', '/files/ENCFF651ZBA/', '/files/ENCFF068PXA/', '/files/ENCFF498KRF/', '/files/ENCFF021OBI/', '/files/ENCFF386DEM/', '/files/ENCFF644PQX/', '/files/ENCFF532SWI/', '/files/ENCFF073KJF/', '/files/ENCFF875NIQ/', '/files/ENCFF504DBG/', '/files/ENCFF422AAY/', '/files/ENCFF067OTI/', '/files/ENCFF955GOR/', '/files/ENCFF146IAU/', '/files/ENCFF249ASI/', '/files/ENCFF187HYB/', '/files/ENCFF418TNE/', '/files/ENCFF714LWL/', '/files/ENCFF969PGO/', '/files/ENCFF890WBV/', '/files/ENCFF104BSW/', '/files/ENCFF957XCD/', '/files/ENCFF090QBN/', '/files/ENCFF759AUP/', '/files/ENCFF916MWD/', '/files/ENCFF876KMN/', '/files/ENCFF904XJF/']	[]	['/experiments/ENCSR212ZBB/']	unknown	unreplicated	male adult (50 years)	unknown	/targets/H3K36me3-human/	2	['encode-processing-pipeline:69e39ccd-a7da-442f-af6d-1ab7fccad5e6-encode-processing-caper_out_v04_05-chip-69e39ccd-a7da-442f-af6d-1ab7fccad5e6-call-macs2_signal_track-shard-0-glob-7ab0340dfeb10ca109917cbdcc568548-ENCFF561OTO.merged.nodup_x_ENCFF612LMH.merged.nodup.pval.signal.bigwig']	[]	Mint-ChIP-seq	Mint-ChIP-seq	GRCh38	https://datasetencode.blob.core.windows.net/dataset/2022/03/31/f41b8f17-0982-4aa0-80d4-be8e4f00c6c3/ENCFF904XJF.bigWig?sv=2019-10-10&si=prod&sr=c&sig=9qSQZo4ggrCNpybBExU8SypuUZV33igI11xw0P7rB3c%3D	[1]	/biosample-types/primary_cell_CL_0000895/	unknown	/experiments/ENCSR414RIE/	2022-03-31T01:14:44.359787+00:00	[]	['/files/ENCFF876KMN/', '/files/ENCFF938MTJ/']	['/human-donors/ENCDO641WTL/']	ENCSR414RIE	bigWig	1511271333	/files/ENCFF904XJF/@@download/ENCFF904XJF.bigWig	/labs/encode-processing-pipeline/	unknown	unknown	12380e02bdda29a7933fa184d5818eaa	signal	unknown	male adult (50 years)	released	/targets/H3K36me3-human/	['1_1', '1_2']
ENCFF028CMN	myc	non-core	h3k27ac	0.3726521	h3k27ac	0.44687116	cancer:carcinoma	cancer	cancer	0.9999988	cell line	cell line	0.9998946	female	male	0.8193539	epithelial cell derived cell line	endoderm-derived structure	0.25877982	adult	adult	0.9688316	False	ENCBS096ENC	69	69 years	year	[]	['UCSC-ENCODE-cv:MCF-7']	mammary gland, adenocarcinoma. (PMID: 4357757), newly promoted to tier 2: not in 2011 analysis	unknown	/human-donors/ENCDO000AAE/	[]	breast cancer (adenocarcinoma)	/labs/gregory-crawford/	adult	86012803	female	treated with 100 nM 17β-estradiol for 45 minutes	/sources/ecacc/	Homo sapiens MCF-7 cell line treated with 100 nM 17β-estradiol for 45 minutes	['/treatments/c9c8ef5a-6403-482e-b4e5-a41d841557f8/']	/biosample-types/cell_line_EFO_0001203/	['encode:MCF7']	['epithelial cell', 'cancer cell']	cell line	['Cellosaurus:CVCL_0031']	['ectoderm']	cell_line_EFO_0001203	['mammary gland', 'exocrine gland', 'epithelium']	['MCF7 cell', 'MCF-7 cell', 'MCF7']	['exocrine system', 'integumental system']	MCF-7	['ENCBS096ENC', 'ENCBS096ENC']	/experiments/ENCSR000DMP/	OBI:0000716	Homo sapiens MCF-7 treated with 100 nM 17β-estradiol for 45 minutes	unknown	['FactorBook:ENCSR000DMP', 'UCSC-ENCODE-hg19:wgEncodeEH001134', 'GEO:GSM822304']	MYC ChIP-seq on human MCF-7 treated with estrogen	['/files/ENCFF000RYH/', '/files/ENCFF000RYI/', '/files/ENCFF000RYJ/', '/files/ENCFF000RYK/', '/files/ENCFF000RYM/', '/files/ENCFF000RYO/', '/files/ENCFF000RYP/', '/files/ENCFF001UTK/', '/files/ENCFF002DBF/', '/files/ENCFF882OMB/', '/files/ENCFF273JMW/', '/files/ENCFF406OGY/', '/files/ENCFF358WIR/', '/files/ENCFF296RZI/', '/files/ENCFF104KIS/', '/files/ENCFF364WAK/', '/files/ENCFF987KST/', '/files/ENCFF870YIK/', '/files/ENCFF557KKE/', '/files/ENCFF402TBT/', '/files/ENCFF579WJR/', '/files/ENCFF957QNM/', '/files/ENCFF264KYI/', '/files/ENCFF284SHG/', '/files/ENCFF315DJW/', '/files/ENCFF672BAM/', '/files/ENCFF298JZV/', '/files/ENCFF961HAC/', '/files/ENCFF764XLQ/', '/files/ENCFF520DCJ/', '/files/ENCFF028CMN/', '/files/ENCFF282HXS/', '/files/ENCFF601CFU/', '/files/ENCFF813SPN/', '/files/ENCFF921ZHS/', '/files/ENCFF877BZG/', '/files/ENCFF387RCW/', '/files/ENCFF149BIS/', '/files/ENCFF877VVA/', '/files/ENCFF015LQY/']	['RegulomeDB_1_0', 'RegulomeDB_2_0', 'RegulomeDB_2_1', 'ENCYCLOPEDIAv2', 'ENCYCLOPEDIAv1', 'RegulomeDB_2_2']	['/experiments/ENCSR000DMW/']	unknown	isogenic	treated with 100 nM 17β-estradiol for 45 minutes	unknown	/targets/MYC-human/	2	['encode-processing-pipeline:a38b4387-a5db-4222-9b90-60625c3663c3-encode-processing-caper_out_v11_03-chip-a38b4387-a5db-4222-9b90-60625c3663c3-call-macs2_signal_track_pooled-glob-7ab0340dfeb10ca109917cbdcc568548-rep.pooled_x_ENCFF797MVP.pval.signal.bigwig']	[]	ChIP-seq	TF ChIP-seq	GRCh38	https://datasetencode.blob.core.windows.net/dataset/2020/12/12/d997ec94-37a5-44e9-9c15-3d72e580b8f9/ENCFF028CMN.bigWig?sv=2019-10-10&si=prod&sr=c&sig=9qSQZo4ggrCNpybBExU8SypuUZV33igI11xw0P7rB3c%3D	[1, 2]	/biosample-types/cell_line_EFO_0001203/	unknown	/experiments/ENCSR000DMP/	2020-12-12T10:33:25.917874+00:00	[]	['/files/ENCFF284SHG/', '/files/ENCFF579WJR/', '/files/ENCFF797MVP/']	['/human-donors/ENCDO000AAE/']	ENCSR000DMP	bigWig	893191373	/files/ENCFF028CMN/@@download/ENCFF028CMN.bigWig	/labs/encode-processing-pipeline/	unknown	unknown	1e56fbbca10dcbf810c9fba9a4570df6	signal	unknown	treated with 100 nM 17β-estradiol for 45 minutes	released	/targets/MYC-human/	['1_1', '2_1']
ENCFF613ZHS	brf2	non-core	h3k4me3	0.6704304	h3k4me3	0.825985	cancer:carcinoma	cancer	cancer	0.9761513	cell line	cell line	0.9766043	male	male	0.9984652	epithelial cell derived cell line	hepatocyte	0.9438802	child	embryonic	0.63720316	False	ENCBS372COJ	15	15 years	year	['/genetic-modifications/ENCGM494OUX/']	['GEO:SAMN34251639']	unknown	unknown	/human-donors/ENCDO000AAC/	['/genetic-modifications/ENCGM494OUX/']	hepatocellular carcinoma	/labs/richard-myers/	child	unknown	male	genetically modified (insertion) using CRISPR targeting H. sapiens BRF2	/sources/richard-myers/	Homo sapiens HepG2 cell line genetically modified (insertion) using CRISPR targeting H. sapiens BRF2	[]	/biosample-types/cell_line_EFO_0001187/	['encode:HepG2']	['epithelial cell', 'cancer cell']	cell line	['Cellosaurus:CVCL_0027']	['endoderm']	cell_line_EFO_0001187	['endocrine gland', 'exocrine gland', 'liver', 'epithelium']	['HepG2 cell', 'Hep-G2']	['exocrine system', 'digestive system', 'endocrine system']	HepG2	['ENCBS485YLZ', 'ENCBS372COJ']	/experiments/ENCSR715EIP/	OBI:0000716	Homo sapiens HepG2 genetically modified (insertion) using CRISPR targeting H. sapiens BRF2	unknown	['GEO:GSE231171']	ChIP-Seq on HepG2	['/files/ENCFF148ISX/', '/files/ENCFF469OOU/', '/files/ENCFF200YBL/', '/files/ENCFF703WXA/', '/files/ENCFF499XWR/', '/files/ENCFF772ZPS/', '/files/ENCFF470FSE/', '/files/ENCFF284WXC/', '/files/ENCFF019VZI/', '/files/ENCFF613ZHS/', '/files/ENCFF095IHK/', '/files/ENCFF835OYT/', '/files/ENCFF067CCT/', '/files/ENCFF019ELD/', '/files/ENCFF627LZB/', '/files/ENCFF472PIJ/', '/files/ENCFF492BWW/', '/files/ENCFF369BGE/', '/files/ENCFF647CDO/', '/files/ENCFF993ESO/', '/files/ENCFF309LCJ/', '/files/ENCFF215ROX/', '/files/ENCFF987NRP/', '/files/ENCFF418DLB/']	['RegulomeDB_2_2']	['/experiments/ENCSR578XKJ/']	[{'location': 'C-terminal', 'name': '3xFLAG', 'target': '/targets/BRF2-human/'}, {'location': 'C-terminal', 'name': '3xFLAG', 'target': '/targets/BRF2-human/'}]	isogenic	genetically modified (insertion) using CRISPR targeting H. sapiens BRF2	unknown	/targets/BRF2-human/	2	['encode-processing-pipeline:8c3a0a1a-2d71-4289-b790-f932007d242d-encode-processing-caper_out_v04_05-chip-8c3a0a1a-2d71-4289-b790-f932007d242d-call-macs2_signal_track_pooled-glob-7ab0340dfeb10ca109917cbdcc568548-rep.pooled_x_ENCFF828KFL.pval.signal.bigwig']	[]	ChIP-seq	TF ChIP-seq	GRCh38	https://datasetencode.blob.core.windows.net/dataset/2022/09/28/cf5832be-7f0e-47e3-8919-b913d7a2c0c8/ENCFF613ZHS.bigWig?sv=2019-10-10&si=prod&sr=c&sig=9qSQZo4ggrCNpybBExU8SypuUZV33igI11xw0P7rB3c%3D	[1, 2]	/biosample-types/cell_line_EFO_0001187/	unknown	/experiments/ENCSR715EIP/	2022-09-28T17:53:10.369337+00:00	[]	['/files/ENCFF828KFL/', '/files/ENCFF772ZPS/', '/files/ENCFF499XWR/']	['/human-donors/ENCDO000AAC/']	ENCSR715EIP	bigWig	604289650	/files/ENCFF613ZHS/@@download/ENCFF613ZHS.bigWig	/labs/encode-processing-pipeline/	unknown	unknown	ea6d202fc1296043cef3ea92545185cf	signal	unknown	genetically modified (insertion) using CRISPR targeting H. sapiens BRF2	released	/targets/BRF2-human/	['1_1', '2_1']
ENCFF264CBS	ctcf	ctcf	input	0.32746953	input	0.4639296	unknown	unknown	non-cancer	0.9153689	primary tissue	primary tissue	0.96185946	female	male	0.5065888	digestive system	mesoderm-derived structure	0.52485293	adult	newborn	0.8890622	False	ENCBS643MHO	53	53 years	year	[]	['GEO:SAMN07791117']	unknown	unknown	/human-donors/ENCDO793LXB/	[]	unknown	/labs/michael-snyder/	adult	unknown	female	female adult (53 years)	/sources/kristin-ardlie/	Homo sapiens female adult (53 years) esophagus muscularis mucosa tissue	[]	/biosample-types/tissue_UBERON_0004648/	[]	[]	tissue	[]	['mesoderm']	tissue_UBERON_0004648	['musculature of body', 'esophagus']	['lamina muscularis mucosae (oesphagus)', 'muscularis mucosae of esophagus', 'esophagus muscularis mucosae', 'lamina muscularis of esophageal mucous membrane']	['digestive system', 'musculature']	esophagus muscularis mucosa	['ENCBS643MHO']	/experiments/ENCSR074SFL/	OBI:0000716	Homo sapiens esophagus muscularis mucosa tissue female adult (53 years)	unknown	['SCREEN-GRCh38:esophagus_muscularis_mucosa_female_adult_53_years', 'FactorBook:ENCSR074SFL', 'GEO:GSE105227']	CTCF ChIP-seq on human esophagus muscularis mucosa	['/files/ENCFF800IPM/', '/files/ENCFF621DYS/', '/files/ENCFF416LHH/', '/files/ENCFF552JYI/', '/files/ENCFF080IVM/', '/files/ENCFF438KPT/', '/files/ENCFF737PUO/', '/files/ENCFF058KWC/', '/files/ENCFF308BQF/', '/files/ENCFF704EZB/', '/files/ENCFF109JXK/', '/files/ENCFF202BAI/', '/files/ENCFF094JEP/', '/files/ENCFF489VAN/', '/files/ENCFF483CNK/', '/files/ENCFF210DBT/', '/files/ENCFF786YLI/', '/files/ENCFF373DVN/', '/files/ENCFF507LZS/', '/files/ENCFF514ZGN/', '/files/ENCFF264CBS/', '/files/ENCFF534LXF/', '/files/ENCFF182PYY/', '/files/ENCFF503KFM/', '/files/ENCFF862AXF/']	['ccre_inputv2', 'ENTEx', 'ENCYCLOPEDIAv2', 'RegulomeDB_2_1', 'RegulomeDB_2_2']	['/experiments/ENCSR834ESZ/']	unknown	unreplicated	female adult (53 years)	unknown	/targets/CTCF-human/	1	['encode-processing-pipeline:a14ced50-80fb-49dd-b616-02bf41531ef0-encode-processing-caper_out_v8_20-chip-a14ced50-80fb-49dd-b616-02bf41531ef0-call-macs2_signal_track-shard-0-glob-7ab0340dfeb10ca109917cbdcc568548-ENCFF800IPM.crop_100-2bp.nodup_x_ENCFF170CDW.pval.signal.bigwig']	[]	ChIP-seq	TF ChIP-seq	GRCh38	https://datasetencode.blob.core.windows.net/dataset/2020/09/01/6c853194-cc8c-4e89-97f9-46c7c64297f3/ENCFF264CBS.bigWig?sv=2019-10-10&si=prod&sr=c&sig=9qSQZo4ggrCNpybBExU8SypuUZV33igI11xw0P7rB3c%3D	[1]	/biosample-types/tissue_UBERON_0004648/	unknown	/experiments/ENCSR074SFL/	2020-09-01T20:05:45.543438+00:00	[]	['/files/ENCFF170CDW/', '/files/ENCFF514ZGN/']	['/human-donors/ENCDO793LXB/']	ENCSR074SFL	bigWig	1054043959	/files/ENCFF264CBS/@@download/ENCFF264CBS.bigWig	/labs/encode-processing-pipeline/	unknown	unknown	8a04266a57330de87a70c1d845f837b7	signal	unknown	female adult (53 years)	released	/targets/CTCF-human/	['1_1']
ENCFF807SEI	jun	non-core	h3k27ac	0.68569005	h3k27ac	0.85734725	cancer:carcinoma	cancer	cancer	0.99395317	cell line	cell line	0.9954006	male	male	0.99994016	epithelial cell derived cell line	hepatocyte	0.9027069	child	newborn	0.45644176	False	ENCBS911IMY	15	15 years	year	['/genetic-modifications/ENCGM171MPP/']	['GEO:SAMN18514208']	unknown	unknown	/human-donors/ENCDO000AAC/	['/genetic-modifications/ENCGM171MPP/']	hepatocellular carcinoma	/labs/richard-myers/	child	unknown	male	genetically modified (insertion) using CRISPR targeting H. sapiens JUN	/sources/richard-myers/	Homo sapiens HepG2 cell line genetically modified (insertion) using CRISPR targeting H. sapiens JUN	[]	/biosample-types/cell_line_EFO_0001187/	['encode:HepG2']	['epithelial cell', 'cancer cell']	cell line	['Cellosaurus:CVCL_0027']	['endoderm']	cell_line_EFO_0001187	['endocrine gland', 'exocrine gland', 'liver', 'epithelium']	['HepG2 cell', 'Hep-G2']	['exocrine system', 'digestive system', 'endocrine system']	HepG2	['ENCBS911IMY', 'ENCBS931MET']	/experiments/ENCSR747VUU/	OBI:0000716	Homo sapiens HepG2 genetically modified (insertion) using CRISPR targeting H. sapiens JUN	unknown	['GEO:GSE169952']	ChIP-Seq on HepG2	['/files/ENCFF702FLQ/', '/files/ENCFF716JFE/', '/files/ENCFF533PJT/', '/files/ENCFF758NSS/', '/files/ENCFF400ITM/', '/files/ENCFF984RZU/', '/files/ENCFF910FFW/', '/files/ENCFF807SEI/', '/files/ENCFF888XEN/', '/files/ENCFF922MJE/', '/files/ENCFF544UXM/', '/files/ENCFF517MQO/', '/files/ENCFF792OYX/', '/files/ENCFF860EKP/', '/files/ENCFF337LJB/', '/files/ENCFF188AJS/', '/files/ENCFF179VSA/', '/files/ENCFF538VRO/', '/files/ENCFF946FXC/', '/files/ENCFF355KJO/', '/files/ENCFF061FLN/', '/files/ENCFF906QBG/', '/files/ENCFF636SGK/', '/files/ENCFF585XZF/']	['RegulomeDB_2_2', 'RegulomeDB_2_1']	['/experiments/ENCSR042HRU/']	[{'location': 'C-terminal', 'name': '3xFLAG', 'target': '/targets/JUN-human/'}, {'location': 'C-terminal', 'name': '3xFLAG', 'target': '/targets/JUN-human/'}]	isogenic	genetically modified (insertion) using CRISPR targeting H. sapiens JUN	unknown	/targets/JUN-human/	2	['encode-processing-pipeline:2546eb6e-4e8c-4ee4-9115-d66f7858637a-encode-processing-caper_out_dir2-chip-2546eb6e-4e8c-4ee4-9115-d66f7858637a-call-macs2_signal_track_pooled-glob-7ab0340dfeb10ca109917cbdcc568548-rep.pooled_x_ENCFF814WTT.crop_100-2bp.nodup.pval.signal.bigwig']	[]	ChIP-seq	TF ChIP-seq	GRCh38	https://datasetencode.blob.core.windows.net/dataset/2020/07/01/53200466-c60a-4800-b0a7-971c5e7049d0/ENCFF807SEI.bigWig?sv=2019-10-10&si=prod&sr=c&sig=9qSQZo4ggrCNpybBExU8SypuUZV33igI11xw0P7rB3c%3D	[1, 2]	/biosample-types/cell_line_EFO_0001187/	unknown	/experiments/ENCSR747VUU/	2020-07-01T04:28:20.118100+00:00	[]	['/files/ENCFF855UPJ/', '/files/ENCFF061FLN/', '/files/ENCFF533PJT/']	['/human-donors/ENCDO000AAC/']	ENCSR747VUU	bigWig	572076470	/files/ENCFF807SEI/@@download/ENCFF807SEI.bigWig	/labs/encode-processing-pipeline/	unknown	unknown	6c80908c9c6d8d3623ccc87b397a988b	signal	unknown	genetically modified (insertion) using CRISPR targeting H. sapiens JUN	released	/targets/JUN-human/	['1_1', '2_1']
ENCFF553IHA	gabpb1	non-core	h3k4me3	0.9956391	h3k4me3	0.9994406	cancer:carcinoma	cancer	cancer	0.99762064	cell line	cell line	0.97099036	male	male	0.99088556	epithelial cell derived cell line	macrophage	0.42954516	child	adult	0.45906124	False	ENCBS290GVX	15	15 years	year	['/genetic-modifications/ENCGM413HKN/']	['GEO:SAMN06464364']	unknown	unknown	/human-donors/ENCDO000AAC/	['/genetic-modifications/ENCGM413HKN/']	hepatocellular carcinoma	/labs/richard-myers/	child	unknown	male	genetically modified (insertion) using CRISPR targeting H. sapiens GABPB1	/sources/atcc/	Homo sapiens HepG2 cell line genetically modified (insertion) using CRISPR targeting H. sapiens GABPB1	[]	/biosample-types/cell_line_EFO_0001187/	['encode:HepG2']	['epithelial cell', 'cancer cell']	cell line	['Cellosaurus:CVCL_0027']	['endoderm']	cell_line_EFO_0001187	['endocrine gland', 'exocrine gland', 'liver', 'epithelium']	['HepG2 cell', 'Hep-G2']	['exocrine system', 'digestive system', 'endocrine system']	HepG2	['ENCBS290GVX', 'ENCBS376BLQ']	/experiments/ENCSR462KYU/	OBI:0000716	Homo sapiens HepG2 genetically modified (insertion) using CRISPR targeting H. sapiens GABPB1	unknown	['FactorBook:ENCSR462KYU', 'GEO:GSE96181']	Chip-Seq on HepG2	['/files/ENCFF104LBO/', '/files/ENCFF079HKK/', '/files/ENCFF380EDB/', '/files/ENCFF954JMY/', '/files/ENCFF077HRE/', '/files/ENCFF113ZJZ/', '/files/ENCFF266WEU/', '/files/ENCFF700ZPS/', '/files/ENCFF731EZN/', '/files/ENCFF462CGH/', '/files/ENCFF653OBK/', '/files/ENCFF499DNY/', '/files/ENCFF517XPS/', '/files/ENCFF629OYH/', '/files/ENCFF166DJT/', '/files/ENCFF556AXQ/', '/files/ENCFF309FWP/', '/files/ENCFF815OFB/', '/files/ENCFF442MTJ/', '/files/ENCFF472UCD/', '/files/ENCFF723WQN/', '/files/ENCFF796JXJ/', '/files/ENCFF882PRQ/', '/files/ENCFF627ZUO/', '/files/ENCFF635OBU/', '/files/ENCFF744IUB/', '/files/ENCFF071IRL/', '/files/ENCFF300VLT/', '/files/ENCFF608QZV/', '/files/ENCFF353MTW/', '/files/ENCFF517ZHB/', '/files/ENCFF144DLZ/', '/files/ENCFF348JPL/', '/files/ENCFF784ABL/', '/files/ENCFF225GGB/', '/files/ENCFF583PTI/', '/files/ENCFF590NYY/', '/files/ENCFF329VPX/', '/files/ENCFF067WFG/', '/files/ENCFF476ZWO/', '/files/ENCFF333ORT/', '/files/ENCFF388ZDZ/', '/files/ENCFF163ZUD/', '/files/ENCFF153ZPY/', '/files/ENCFF384QNT/', '/files/ENCFF490YIA/', '/files/ENCFF315AWN/', '/files/ENCFF725CVP/', '/files/ENCFF129RDZ/', '/files/ENCFF457LHD/', '/files/ENCFF146MQL/', '/files/ENCFF564NMT/', '/files/ENCFF937ANM/', '/files/ENCFF553IHA/', '/files/ENCFF627JFJ/', '/files/ENCFF676ZRQ/', '/files/ENCFF910WND/', '/files/ENCFF227RYS/', '/files/ENCFF217XUD/', '/files/ENCFF596YTW/', '/files/ENCFF707CHK/', '/files/ENCFF928VWC/', '/files/ENCFF625ETZ/', '/files/ENCFF952DUN/']	['RegulomeDB_1_0', 'RegulomeDB_2_0', 'RegulomeDB_2_1', 'ENCYCLOPEDIAv2', 'ENCYCLOPEDIAv1', 'RegulomeDB_2_2']	['/experiments/ENCSR239QGH/']	[{'location': 'C-terminal', 'name': '3xFLAG', 'target': '/targets/GABPB1-human/'}, {'location': 'C-terminal', 'name': '3xFLAG', 'target': '/targets/GABPB1-human/'}]	isogenic	genetically modified (insertion) using CRISPR targeting H. sapiens GABPB1	unknown	/targets/GABPB1-human/	2	['encode-processing-pipeline:e765400a-e734-4f9f-96b1-e64dbdb6897a-encode-processing-caper_out_v11_03-chip-e765400a-e734-4f9f-96b1-e64dbdb6897a-call-macs2_signal_track_pooled-glob-7ab0340dfeb10ca109917cbdcc568548-rep.pooled_x_ENCFF723HPB.pval.signal.bigwig']	[]	ChIP-seq	TF ChIP-seq	GRCh38	https://datasetencode.blob.core.windows.net/dataset/2020/12/03/d7ccd9e8-ccdc-4dd0-8ab5-1841e96444cd/ENCFF553IHA.bigWig?sv=2019-10-10&si=prod&sr=c&sig=9qSQZo4ggrCNpybBExU8SypuUZV33igI11xw0P7rB3c%3D	[1, 2]	/biosample-types/cell_line_EFO_0001187/	unknown	/experiments/ENCSR462KYU/	2020-12-03T23:39:16.563245+00:00	[]	['/files/ENCFF129RDZ/', '/files/ENCFF725CVP/', '/files/ENCFF723HPB/']	['/human-donors/ENCDO000AAC/']	ENCSR462KYU	bigWig	1225273283	/files/ENCFF553IHA/@@download/ENCFF553IHA.bigWig	/labs/encode-processing-pipeline/	unknown	unknown	4ff62b0b7571f513315624a90412be68	signal	unknown	genetically modified (insertion) using CRISPR targeting H. sapiens GABPB1	released	/targets/GABPB1-human/	['1_1', '2_1']
ENCFF940UDI	ezh2	non-core	h3k27me3	0.9994247	h3k27me3	0.99929845	unknown	unknown	non-cancer	0.81334496	primary cell	primary cell	0.6475489	male	male	0.966825	connective tissue cell	myeloid cell	0.24336815	adult	embryonic	0.67979467	False	ENCBS339AAA	45	45 years	year	[]	['UCSC-ENCODE-cv:NHLF', 'GEO:SAMN19193320']	lung fibroblasts	unknown	/human-donors/ENCDO269AAA/	[]	unknown	/labs/bradley-bernstein/	adult	CC-2512	male	male adult (45 years)	/sources/lonza/	Homo sapiens male adult (45 years) fibroblast of lung primary cell	[]	/biosample-types/primary_cell_CL_0002553/	[]	['fibroblast', 'connective tissue cell']	primary cell	[]	['endoderm']	primary_cell_CL_0002553	['connective tissue', 'lung']	[]	['respiratory system']	fibroblast of lung	['ENCBS149EDI', 'ENCBS339AAA']	/experiments/ENCSR000ARO/	OBI:0000716	Homo sapiens fibroblast of lung female child (11 years) and male adult (45 years)	unknown	['GEO:GSM1003529', 'UCSC-ENCODE-hg19:wgEncodeEH002422']	ChIP-seq on human NHLF EZH2	['/files/ENCFF000CQQ/', '/files/ENCFF000CQR/', '/files/ENCFF000CQS/', '/files/ENCFF000CQT/', '/files/ENCFF000CRA/', '/files/ENCFF000CRB/', '/files/ENCFF001TCJ/', '/files/ENCFF002CFE/', '/files/ENCFF761DHY/', '/files/ENCFF416DEJ/', '/files/ENCFF277UKB/', '/files/ENCFF171PUL/', '/files/ENCFF072QPI/', '/files/ENCFF940TAB/', '/files/ENCFF517CBX/', '/files/ENCFF640OQZ/', '/files/ENCFF874IUN/', '/files/ENCFF818MZF/', '/files/ENCFF858KNY/', '/files/ENCFF747ZMC/', '/files/ENCFF098UKS/', '/files/ENCFF140YQD/', '/files/ENCFF324EOP/', '/files/ENCFF420IZI/', '/files/ENCFF667VFK/', '/files/ENCFF080KUG/', '/files/ENCFF814UTJ/', '/files/ENCFF767SOM/', '/files/ENCFF948BIJ/', '/files/ENCFF279MNV/', '/files/ENCFF860JUD/', '/files/ENCFF739DWT/', '/files/ENCFF249LZB/', '/files/ENCFF012TXO/', '/files/ENCFF008EYC/', '/files/ENCFF633UXL/', '/files/ENCFF692EWZ/', '/files/ENCFF971LGV/', '/files/ENCFF900HAG/', '/files/ENCFF229MPV/', '/files/ENCFF306KIF/', '/files/ENCFF772XQF/', '/files/ENCFF791UKN/', '/files/ENCFF479ROD/', '/files/ENCFF379HMO/', '/files/ENCFF013CEU/', '/files/ENCFF017MMZ/', '/files/ENCFF565SYH/', '/files/ENCFF905IQS/', '/files/ENCFF957IUN/', '/files/ENCFF231GCF/', '/files/ENCFF469MCE/', '/files/ENCFF071HYM/', '/files/ENCFF807IYD/', '/files/ENCFF877OES/', '/files/ENCFF152AUX/', '/files/ENCFF289PHD/', '/files/ENCFF612ZUS/', '/files/ENCFF537DXE/', '/files/ENCFF627XAI/', '/files/ENCFF891VQG/', '/files/ENCFF940UDI/', '/files/ENCFF246OJI/', '/files/ENCFF213XEJ/', '/files/ENCFF078YQZ/', '/files/ENCFF219KBG/', '/files/ENCFF028HWS/', '/files/ENCFF479BAW/', '/files/ENCFF192ANB/', '/files/ENCFF238ZFQ/', '/files/ENCFF616LKK/']	['RegulomeDB_1_0', 'RegulomeDB_2_0', 'RegulomeDB_2_1', 'ENCYCLOPEDIAv2', 'ENCYCLOPEDIAv1', 'RegulomeDB_2_2']	['/experiments/ENCSR000AMZ/']	unknown	anisogenic	male adult (45 years) female child (11 years)	unknown	/targets/EZH2-human/	2	['encode-processing-pipeline:7e214c8e-a1eb-4e2f-9625-af20d8e40ff9-covid-samples-caper_out-chip-7e214c8e-a1eb-4e2f-9625-af20d8e40ff9-call-macs2_signal_track_pooled-glob-7ab0340dfeb10ca109917cbdcc568548-rep.pooled_x_ctl.pooled.pval.signal.bigwig']	[]	ChIP-seq	TF ChIP-seq	GRCh38	https://datasetencode.blob.core.windows.net/dataset/2020/08/13/e717b27d-0163-41b8-abff-934627102662/ENCFF940UDI.bigWig?sv=2019-10-10&si=prod&sr=c&sig=9qSQZo4ggrCNpybBExU8SypuUZV33igI11xw0P7rB3c%3D	[1, 2]	/biosample-types/primary_cell_CL_0002553/	unknown	/experiments/ENCSR000ARO/	2020-08-13T19:43:20.102723+00:00	[]	['/files/ENCFF563VDO/', '/files/ENCFF612ZUS/', '/files/ENCFF957IUN/', '/files/ENCFF858OHK/']	['/human-donors/ENCDO156MSV/', '/human-donors/ENCDO269AAA/']	ENCSR000ARO	bigWig	460439468	/files/ENCFF940UDI/@@download/ENCFF940UDI.bigWig	/labs/encode-processing-pipeline/	unknown	unknown	2d91f08f2d8fde92d0cb6b1989982500	signal	unknown	female child (11 years) male adult (45 years)	released	/targets/EZH2-human/	['1_1', '2_1']
ENCFF214WBY	h3k36me3	h3k36me3	h3k36me3	0.99981767	h3k36me3	0.99996686	cancer:carcinoma	cancer	cancer	0.9997116	cell line	cell line	0.9996892	male	male	0.9962604	epithelial cell derived cell line	colon	0.3918482	child	embryonic	0.9524991	False	ENCBS270KOG	15	15 years	year	[]	['UCSC-ENCODE-cv:HepG2']	hepatocellular carcinoma	unknown	/human-donors/ENCDO000AAC/	[]	hepatocellular carcinoma	/labs/unknown/	child	HB-8065	male	unknown	/sources/atcc/	Homo sapiens HepG2 cell line	[]	/biosample-types/cell_line_EFO_0001187/	['encode:HepG2']	['epithelial cell', 'cancer cell']	cell line	['Cellosaurus:CVCL_0027']	['endoderm']	cell_line_EFO_0001187	['endocrine gland', 'exocrine gland', 'liver', 'epithelium']	['HepG2 cell', 'Hep-G2']	['exocrine system', 'digestive system', 'endocrine system']	HepG2	['ENCBS270KOG', 'ENCBS270KOG']	/experiments/ENCSR000DUD/	OBI:0000716	Homo sapiens HepG2	unknown	['GEO:GSM945211', 'UCSC-ENCODE-hg19:wgEncodeEH000446']	H3K36me3 ChIP-seq on human HepG2	['/files/ENCFF001FLJ/', '/files/ENCFF001FLK/', '/files/ENCFF001FLL/', '/files/ENCFF001FLM/', '/files/ENCFF001FLN/', '/files/ENCFF001FLO/', '/files/ENCFF001FLR/', '/files/ENCFF001FLS/', '/files/ENCFF001FMA/', '/files/ENCFF001FMC/', '/files/ENCFF001XCX/', '/files/ENCFF001XCY/', '/files/ENCFF001XCZ/', '/files/ENCFF001XDA/', '/files/ENCFF717YNG/', '/files/ENCFF570BYE/', '/files/ENCFF130PYS/', '/files/ENCFF660VAM/', '/files/ENCFF008FBH/', '/files/ENCFF813OFI/', '/files/ENCFF006QBH/', '/files/ENCFF975WUR/', '/files/ENCFF981QYW/', '/files/ENCFF816HFQ/', '/files/ENCFF631QTJ/', '/files/ENCFF584IAG/', '/files/ENCFF478KCI/', '/files/ENCFF380INL/', '/files/ENCFF360AIV/', '/files/ENCFF745AQS/', '/files/ENCFF051RAT/', '/files/ENCFF018PAJ/', '/files/ENCFF827UYR/', '/files/ENCFF873UAZ/', '/files/ENCFF926HPM/', '/files/ENCFF286FWK/', '/files/ENCFF954CUX/', '/files/ENCFF419GSH/', '/files/ENCFF994WSH/', '/files/ENCFF580YQP/', '/files/ENCFF893GAT/', '/files/ENCFF318MSU/', '/files/ENCFF034SCW/', '/files/ENCFF492IGD/', '/files/ENCFF113UYE/', '/files/ENCFF265AEY/', '/files/ENCFF497BPI/', '/files/ENCFF104ECN/', '/files/ENCFF524PMT/', '/files/ENCFF370NTL/', '/files/ENCFF214WBY/', '/files/ENCFF585WHP/', '/files/ENCFF592RCV/', '/files/ENCFF939UCO/', '/files/ENCFF047AST/', '/files/ENCFF129NFT/', '/files/ENCFF030FNZ/', '/files/ENCFF026TWO/', '/files/ENCFF998MMI/', '/files/ENCFF348FEP/', '/files/ENCFF682SZV/', '/files/ENCFF599QFI/', '/files/ENCFF424YLJ/', '/files/ENCFF869JCX/', '/files/ENCFF374MQX/', '/files/ENCFF924TKB/', '/files/ENCFF420YIL/', '/files/ENCFF488DNL/']	['ENCYCLOPEDIAv1', 'RegulomeDB_2_2', 'ENCYCLOPEDIAv2']	['/experiments/ENCSR000DUC/']	unknown	isogenic	unknown	unknown	/targets/H3K36me3-human/	2	['encode-processing-pipeline:60a59f28-49fd-4a3e-8489-eec6a1062df5-encode-processing-caper_out_v8_20-chip-60a59f28-49fd-4a3e-8489-eec6a1062df5-call-macs2_signal_track_pooled-glob-7ab0340dfeb10ca109917cbdcc568548-rep.pooled_x_ENCFF001HOD.crop_36-2bp.nodup.pval.signal.bigwig']	[]	ChIP-seq	Histone ChIP-seq	GRCh38	https://datasetencode.blob.core.windows.net/dataset/2020/10/28/8c9fcf74-cdbf-435e-ba56-b6b97e3de650/ENCFF214WBY.bigWig?sv=2019-10-10&si=prod&sr=c&sig=9qSQZo4ggrCNpybBExU8SypuUZV33igI11xw0P7rB3c%3D	[1, 2]	/biosample-types/cell_line_EFO_0001187/	unknown	/experiments/ENCSR000DUD/	2020-10-28T23:35:41.310867+00:00	[]	['/files/ENCFF998MMI/', '/files/ENCFF026TWO/', '/files/ENCFF536KSL/']	['/human-donors/ENCDO000AAC/']	ENCSR000DUD	bigWig	492853466	/files/ENCFF214WBY/@@download/ENCFF214WBY.bigWig	/labs/encode-processing-pipeline/	unknown	unknown	74efeec001e9693f9b1308a2ecb2bb50	signal	unknown	unknown	released	/targets/H3K36me3-human/	['1_1', '2_1']
ENCFF724GPW	zhx2	non-core	h3k4me3	0.5142044	h3k4me3	0.55214775	cancer:carcinoma	cancer	cancer	0.9999999	cell line	cell line	0.9999938	female	male	0.6122769	epithelial cell derived cell line	venous blood	0.44986454	adult	adult	0.975198	False	ENCBS546VBU	69	69 years	year	[]	['GEO:SAMN06464439']	A standard Myers lab growth of MCF-7, mammary gland adenocarcinoma	unknown	/human-donors/ENCDO000AAE/	[]	breast cancer (adenocarcinoma)	/labs/richard-myers/	adult	HTB-22	female	unknown	/sources/atcc/	Homo sapiens MCF-7 cell line	[]	/biosample-types/cell_line_EFO_0001203/	['encode:MCF7']	['epithelial cell', 'cancer cell']	cell line	['Cellosaurus:CVCL_0031']	['ectoderm']	cell_line_EFO_0001203	['mammary gland', 'exocrine gland', 'epithelium']	['MCF7 cell', 'MCF-7 cell', 'MCF7']	['exocrine system', 'integumental system']	MCF-7	['ENCBS546VBU', 'ENCBS143XXF']	/experiments/ENCSR876UYH/	OBI:0000716	Homo sapiens MCF-7	unknown	['GEO:GSE96441', 'FactorBook:ENCSR876UYH']	Chip-Seq on MCF7	['/files/ENCFF385GBU/', '/files/ENCFF512GBU/', '/files/ENCFF604LVZ/', '/files/ENCFF937RXL/', '/files/ENCFF287QCE/', '/files/ENCFF040OBI/', '/files/ENCFF954DBW/', '/files/ENCFF611NLX/', '/files/ENCFF386GSB/', '/files/ENCFF825OOM/', '/files/ENCFF115BED/', '/files/ENCFF563BHV/', '/files/ENCFF850YLB/', '/files/ENCFF128RLF/', '/files/ENCFF615QCS/', '/files/ENCFF652TKC/', '/files/ENCFF487NKY/', '/files/ENCFF014QTE/', '/files/ENCFF147AFG/', '/files/ENCFF445MBN/', '/files/ENCFF421SOC/', '/files/ENCFF527PGM/', '/files/ENCFF345TXC/', '/files/ENCFF738VGX/', '/files/ENCFF926OZD/', '/files/ENCFF645AER/', '/files/ENCFF881BDO/', '/files/ENCFF474YTK/', '/files/ENCFF984UQI/', '/files/ENCFF801GNR/', '/files/ENCFF369HKV/', '/files/ENCFF703AOH/', '/files/ENCFF423ZPQ/', '/files/ENCFF124UQX/', '/files/ENCFF577XYS/', '/files/ENCFF888FLY/', '/files/ENCFF694ZRC/', '/files/ENCFF176BSF/', '/files/ENCFF266WAO/', '/files/ENCFF807MUP/', '/files/ENCFF995BLG/', '/files/ENCFF235RIU/', '/files/ENCFF191RSQ/', '/files/ENCFF733XRY/', '/files/ENCFF254BDZ/', '/files/ENCFF724GPW/', '/files/ENCFF868JNY/', '/files/ENCFF452VFC/', '/files/ENCFF889FGS/', '/files/ENCFF302YCT/', '/files/ENCFF045FKR/', '/files/ENCFF237ZMC/', '/files/ENCFF974TRG/', '/files/ENCFF580NQU/', '/files/ENCFF118QQO/', '/files/ENCFF700GQK/', '/files/ENCFF660UZW/', '/files/ENCFF443WEJ/', '/files/ENCFF932JOT/', '/files/ENCFF560SRG/', '/files/ENCFF341OKP/', '/files/ENCFF782QGM/', '/files/ENCFF693FWZ/', '/files/ENCFF258ZDA/']	['RegulomeDB_1_0', 'RegulomeDB_2_0', 'RegulomeDB_2_1', 'ENCYCLOPEDIAv2', 'ENCYCLOPEDIAv1', 'RegulomeDB_2_2']	['/experiments/ENCSR610GTD/', '/experiments/ENCSR838ZOW/']	unknown	isogenic	unknown	unknown	/targets/ZHX2-human/	2	['encode-processing-pipeline:a92509aa-0924-483c-b601-f6f0fc4d69d8-encode-processing-caper_out_v11_03-chip-a92509aa-0924-483c-b601-f6f0fc4d69d8-call-macs2_signal_track_pooled-glob-7ab0340dfeb10ca109917cbdcc568548-rep.pooled_x_ctl.pooled.pval.signal.bigwig']	[]	ChIP-seq	TF ChIP-seq	GRCh38	https://datasetencode.blob.core.windows.net/dataset/2020/12/06/03b5f600-bf0b-4d09-acf5-bd7933680c3d/ENCFF724GPW.bigWig?sv=2019-10-10&si=prod&sr=c&sig=9qSQZo4ggrCNpybBExU8SypuUZV33igI11xw0P7rB3c%3D	[1, 2]	/biosample-types/cell_line_EFO_0001203/	unknown	/experiments/ENCSR876UYH/	2020-12-06T23:25:35.583601+00:00	[]	['/files/ENCFF847PZL/', '/files/ENCFF099YOJ/', '/files/ENCFF889FGS/', '/files/ENCFF302YCT/']	['/human-donors/ENCDO000AAE/']	ENCSR876UYH	bigWig	1053350001	/files/ENCFF724GPW/@@download/ENCFF724GPW.bigWig	/labs/encode-processing-pipeline/	unknown	unknown	ac4b5e2d45877e3fd962d230f5abbc0d	signal	unknown	unknown	released	/targets/ZHX2-human/	['1_1', '2_1']
ENCFF619UTQ	mxi1	non-core	h3k4me3	0.9968328	h3k4me3	0.99939716	healthy	non-cancer	cancer	0.9952407	other	cell line	0.9924844	male	male	0.976142	neural cell	brain	0.5001734	embryonic	embryonic	0.7966081	False	ENCBS980OYK	unknown	unknown	unknown	[]	['UCSC-ENCODE-cv:H1-neurons', 'GEO:SAMN07791332']	Neurons derived from H1 embryonic stem cells	unknown	/human-donors/ENCDO000AAW/	[]	healthy	/labs/michael-snyder/	embryonic	unknown	male	male embryo	/sources/cellular-dynamics/	Homo sapiens male embryo neural in vitro differentiated cells originated from H1	[]	/biosample-types/in_vitro_differentiated_cells_CL_0002319/	[]	['neural cell']	in vitro differentiated cells	[]	['ectoderm']	in_vitro_differentiated_cells_CL_0002319	[]	[]	['peripheral nervous system', 'central nervous system']	neural cell	['ENCBS980OYK', 'ENCBS163EMU', 'ENCBS980OYK']	/experiments/ENCSR934NHU/	OBI:0000716	Homo sapiens neural cell originated from H1	unknown	['FactorBook:ENCSR934NHU', 'GEO:GSE127642']	MXI1 ChIP-seq on human neural cell	['/files/ENCFF862XFE/', '/files/ENCFF002ELG/', '/files/ENCFF002ELH/', '/files/ENCFF002ELN/', '/files/ENCFF002ELO/', '/files/ENCFF598OEP/', '/files/ENCFF201POB/', '/files/ENCFF722ZLB/', '/files/ENCFF498WXH/', '/files/ENCFF307MXC/', '/files/ENCFF260PNL/', '/files/ENCFF092IFZ/', '/files/ENCFF456TDF/', '/files/ENCFF095KVR/', '/files/ENCFF448HFK/', '/files/ENCFF677HBZ/', '/files/ENCFF549BNX/', '/files/ENCFF958NNA/', '/files/ENCFF291JHS/', '/files/ENCFF182TTF/', '/files/ENCFF128RXW/', '/files/ENCFF048JWL/', '/files/ENCFF736BQH/', '/files/ENCFF768FVV/', '/files/ENCFF135RCI/', '/files/ENCFF020FWW/', '/files/ENCFF569TSV/', '/files/ENCFF286CRH/', '/files/ENCFF985ECB/', '/files/ENCFF470VWX/', '/files/ENCFF831MUG/', '/files/ENCFF309RMM/', '/files/ENCFF966CBH/', '/files/ENCFF420XCY/', '/files/ENCFF440PPA/', '/files/ENCFF141DDF/', '/files/ENCFF935BOG/', '/files/ENCFF327UGN/', '/files/ENCFF895YAN/', '/files/ENCFF768RIF/', '/files/ENCFF489TBQ/', '/files/ENCFF582HSP/', '/files/ENCFF488ITC/', '/files/ENCFF255WJM/', '/files/ENCFF021OWR/', '/files/ENCFF668VTT/', '/files/ENCFF623HQN/', '/files/ENCFF619UTQ/', '/files/ENCFF653NXY/', '/files/ENCFF306WVJ/', '/files/ENCFF451JLV/', '/files/ENCFF554CDL/', '/files/ENCFF249OIZ/', '/files/ENCFF023YYY/', '/files/ENCFF992UQB/', '/files/ENCFF123LVF/', '/files/ENCFF627NLZ/', '/files/ENCFF571SYM/', '/files/ENCFF196HDC/', '/files/ENCFF796CFY/', '/files/ENCFF679CQA/', '/files/ENCFF846UWE/', '/files/ENCFF830IZB/', '/files/ENCFF555EZX/', '/files/ENCFF783ODA/', '/files/ENCFF356AAX/']	['RegulomeDB_1_0', 'RegulomeDB_2_0', 'RegulomeDB_2_1', 'ENCYCLOPEDIAv2', 'ENCYCLOPEDIAv1', 'RegulomeDB_2_2']	['/experiments/ENCSR634PYN/']	unknown	isogenic	male embryo	unknown	/targets/MXI1-human/	3	['encode-processing-pipeline:9437728e-1039-47f5-ae62-a9e373ce00a9-encode-processing-caper_out_v11_03-chip-9437728e-1039-47f5-ae62-a9e373ce00a9-call-macs2_signal_track_pooled-glob-7ab0340dfeb10ca109917cbdcc568548-rep.pooled_x_ctl.pooled.pval.signal.bigwig']	[]	ChIP-seq	TF ChIP-seq	GRCh38	https://datasetencode.blob.core.windows.net/dataset/2020/12/01/7297f368-1d88-4f70-9cf2-d3e47279e23f/ENCFF619UTQ.bigWig?sv=2019-10-10&si=prod&sr=c&sig=9qSQZo4ggrCNpybBExU8SypuUZV33igI11xw0P7rB3c%3D	[1, 2]	/biosample-types/in_vitro_differentiated_cells_CL_0002319/	unknown	/experiments/ENCSR934NHU/	2020-12-01T03:52:10.312797+00:00	[]	['/files/ENCFF023YYY/', '/files/ENCFF992UQB/', '/files/ENCFF613HJS/', '/files/ENCFF490PSX/']	['/human-donors/ENCDO000AAW/']	ENCSR934NHU	bigWig	2164346367	/files/ENCFF619UTQ/@@download/ENCFF619UTQ.bigWig	/labs/encode-processing-pipeline/	unknown	unknown	088c8e9f988298a9e17e453a09eac99b	signal	unknown	male embryo	released	/targets/MXI1-human/	['1_1', '1_2', '2_1']
ENCFF674UON	ctcf	ctcf	input	0.54751354	input	0.67484814	unknown	unknown	cancer	0.59428877	primary tissue	primary tissue	0.95038927	male	male	0.999491	digestive system	endoderm-derived structure	0.42128533	adult	newborn	0.9650908	False	ENCBS443LLE	54	54 years	year	[]	['GEO:SAMN13691276']	EnTEX: Stomach	unknown	/human-donors/ENCDO451RUA/	[]	unknown	/labs/bradley-bernstein/	adult	unknown	male	male adult (54 years)	/sources/kristin-ardlie/	Homo sapiens male adult (54 years) stomach tissue	[]	/biosample-types/tissue_UBERON_0000945/	[]	[]	tissue	[]	['endoderm']	tissue_UBERON_0000945	['stomach']	[]	['digestive system']	stomach	['ENCBS443LLE', 'ENCBS443LLE']	/experiments/ENCSR037GKL/	OBI:0000716	Homo sapiens stomach tissue male adult (54 years)	unknown	['GEO:GSE142886', 'FactorBook:ENCSR037GKL']	unknown	['/files/ENCFF674UON/', '/files/ENCFF152DNP/', '/files/ENCFF719DAZ/', '/files/ENCFF516DBS/', '/files/ENCFF017NAF/', '/files/ENCFF370QHR/', '/files/ENCFF283CKT/', '/files/ENCFF910IYH/', '/files/ENCFF059DKV/', '/files/ENCFF588UNU/', '/files/ENCFF418TMJ/', '/files/ENCFF241IMV/', '/files/ENCFF706TYF/', '/files/ENCFF722KEB/', '/files/ENCFF671JPS/', '/files/ENCFF541FYT/', '/files/ENCFF911ATF/', '/files/ENCFF768SLC/', '/files/ENCFF148SVM/', '/files/ENCFF942EQC/', '/files/ENCFF439GTQ/', '/files/ENCFF745FBX/', '/files/ENCFF185GWT/', '/files/ENCFF280ZTK/', '/files/ENCFF990VRH/', '/files/ENCFF029ULY/', '/files/ENCFF034PJC/']	['RegulomeDB_2_2', 'ENTEx', 'RegulomeDB_2_1']	['/experiments/ENCSR962EJE/']	unknown	unreplicated	male adult (54 years)	unknown	/targets/CTCF-human/	2	['encode-processing-pipeline:86ecd156-c1f7-4b14-b5fd-84eb7f5c179c-encode-processing-caper_out_v8_20-chip-86ecd156-c1f7-4b14-b5fd-84eb7f5c179c-call-macs2_signal_track-shard-0-glob-7ab0340dfeb10ca109917cbdcc568548-ENCFF370QHR.merged.crop_76-2bp.nodup_x_ENCFF752FJE.merged.crop_76-2bp.nodup.pval.signal.bigwig']	[]	ChIP-seq	TF ChIP-seq	GRCh38	https://datasetencode.blob.core.windows.net/dataset/2020/09/24/1bd8b569-6f40-4e1a-8a4e-c397d2f48ed0/ENCFF674UON.bigWig?sv=2019-10-10&si=prod&sr=c&sig=9qSQZo4ggrCNpybBExU8SypuUZV33igI11xw0P7rB3c%3D	[1]	/biosample-types/tissue_UBERON_0000945/	unknown	/experiments/ENCSR037GKL/	2020-09-24T02:20:03.404060+00:00	[]	['/files/ENCFF829IOW/', '/files/ENCFF152DNP/']	['/human-donors/ENCDO451RUA/']	ENCSR037GKL	bigWig	1318120482	/files/ENCFF674UON/@@download/ENCFF674UON.bigWig	/labs/encode-processing-pipeline/	unknown	unknown	f5c9dea2621b27a2fea2db6b28db3b39	signal	unknown	male adult (54 years)	released	/targets/CTCF-human/	['1_1', '1_2']
ENCFF865DVG	h3k9me3	h3k9me3	h3k9me3	0.9889592	h3k9me3	0.9998272	unknown	unknown	cancer	0.9437599	primary cell	primary cell	0.65803224	male	male	0.96543336	T cell	colon	0.7469089	adult	adult	0.6017741	False	ENCBS552ZBM	50	50 years	year	[]	['GEO:SAMN29769819']	unknown	unknown	/human-donors/ENCDO641WTL/	[]	unknown	/labs/bradley-bernstein/	adult	unknown	male	male adult (50 years)	/sources/john-stamatoyannopoulos/	Homo sapiens male adult (50 years) naive thymus-derived CD4-positive, alpha-beta T primary cell	[]	/biosample-types/primary_cell_CL_0000895/	[]	['leukocyte', 'CD4+ T cell', 'hematopoietic cell', 'T cell']	primary cell	[]	['endoderm', 'mesoderm']	primary_cell_CL_0000895	['blood', 'bodily fluid']	['T.4Nve.Sp', 'naive thymus-derived CD4-positive, alpha-beta T-lymphocyte', 'naive thymus-derived CD4-positive, alpha-beta T-cell', 'Th0', 'naive thymus-derived CD4-positive, alpha-beta T lymphocyte']	['immune system']	naive thymus-derived CD4-positive, alpha-beta T cell	['ENCBS552ZBM', 'ENCBS552ZBM']	/experiments/ENCSR642LQG/	OBI:0002160	Homo sapiens naive thymus-derived CD4-positive, alpha-beta T cell male adult (50 years)	unknown	['GEO:GSE209360']	unknown	['/files/ENCFF142GBA/', '/files/ENCFF736UIW/', '/files/ENCFF038JVA/', '/files/ENCFF503YLD/', '/files/ENCFF539LCV/', '/files/ENCFF769NKC/', '/files/ENCFF477KJR/', '/files/ENCFF225FKC/', '/files/ENCFF513URG/', '/files/ENCFF212YHW/', '/files/ENCFF771YNQ/', '/files/ENCFF811NUJ/', '/files/ENCFF196BRQ/', '/files/ENCFF536YDI/', '/files/ENCFF334BYW/', '/files/ENCFF927ILO/', '/files/ENCFF375CZE/', '/files/ENCFF193ZAH/', '/files/ENCFF436DSQ/', '/files/ENCFF668GBT/', '/files/ENCFF520ZAB/', '/files/ENCFF589UXP/', '/files/ENCFF060VKS/', '/files/ENCFF502EHR/', '/files/ENCFF905HWF/', '/files/ENCFF025GUU/', '/files/ENCFF293FQU/', '/files/ENCFF732ECV/', '/files/ENCFF189PWQ/', '/files/ENCFF265VOS/', '/files/ENCFF341QJJ/', '/files/ENCFF519WSI/', '/files/ENCFF865DVG/', '/files/ENCFF945SGY/', '/files/ENCFF298NUN/', '/files/ENCFF326CCI/', '/files/ENCFF468WXU/', '/files/ENCFF089PXH/']	[]	['/experiments/ENCSR212ZBB/']	unknown	unreplicated	male adult (50 years)	unknown	/targets/H3K9me3-human/	2	['encode-processing-pipeline:786fd1c8-c986-4ff1-aa7f-ba85a5607059-encode-processing-caper_out_v04_05-chip-786fd1c8-c986-4ff1-aa7f-ba85a5607059-call-macs2_signal_track-shard-0-glob-7ab0340dfeb10ca109917cbdcc568548-ENCFF142GBA.merged.nodup_x_ENCFF612LMH.merged.nodup.pval.signal.bigwig']	[]	Mint-ChIP-seq	Mint-ChIP-seq	GRCh38	https://datasetencode.blob.core.windows.net/dataset/2022/03/31/4935cf1c-f97b-43d2-ac89-e8f8eec8b23f/ENCFF865DVG.bigWig?sv=2019-10-10&si=prod&sr=c&sig=9qSQZo4ggrCNpybBExU8SypuUZV33igI11xw0P7rB3c%3D	[1]	/biosample-types/primary_cell_CL_0000895/	unknown	/experiments/ENCSR642LQG/	2022-03-31T00:57:59.717640+00:00	[]	['/files/ENCFF468WXU/', '/files/ENCFF938MTJ/']	['/human-donors/ENCDO641WTL/']	ENCSR642LQG	bigWig	1700707523	/files/ENCFF865DVG/@@download/ENCFF865DVG.bigWig	/labs/encode-processing-pipeline/	unknown	unknown	7e497233ee4d0e990212cb2cb6ac8456	signal	unknown	male adult (50 years)	released	/targets/H3K9me3-human/	['1_1', '1_2']
ENCFF422NGN	h3k36me3	h3k36me3	h3k36me3	0.9998919	h3k36me3	0.9999558	healthy	non-cancer	non-cancer	0.99948967	primary cell	primary cell	0.9994881	unknown	female	0.9474892	T cell	T cell	0.98819447	unknown	adult	0.9995369	False	ENCBS963BXF	unknown	unknown	unknown	[]	['GEO:SAMN19597408']	CD4+ memory cells from healthy donor	unknown	/human-donors/ENCDO258PRN/	[]	healthy	/labs/bradley-bernstein/	unknown	unknown	unknown	unknown	/sources/david-hafler/	Homo sapiens CD4-positive, alpha-beta memory T primary cell, preserved by cryopreservation	[]	/biosample-types/primary_cell_CL_0000897/	[]	['leukocyte', 'CD4+ T cell', 'hematopoietic cell', 'T cell']	primary cell	[]	[]	primary_cell_CL_0000897	['blood', 'bodily fluid']	['CD4-positive, alpha-beta memory T lymphocyte', 'CD4-positive, alpha-beta memory T-lymphocyte', 'CD4-positive, alpha-beta memory T-cell']	['immune system']	CD4-positive, alpha-beta memory T cell	['ENCBS963BXF', 'ENCBS963BXF']	/experiments/ENCSR868SVG/	OBI:0002160	Homo sapiens CD4-positive, alpha-beta memory T cell	unknown	['GEO:GSE177996']	H3K36me3 Mint-ChIP-seq on human CD4-positive, alpha-beta memory T cell	['/files/ENCFF339STB/', '/files/ENCFF400MFQ/', '/files/ENCFF091TEM/', '/files/ENCFF723SWO/', '/files/ENCFF155JTE/', '/files/ENCFF727MLS/', '/files/ENCFF132DQT/', '/files/ENCFF289VHA/', '/files/ENCFF737OBH/', '/files/ENCFF165RSQ/', '/files/ENCFF236RSQ/', '/files/ENCFF907JNS/', '/files/ENCFF126SMZ/', '/files/ENCFF027SZH/', '/files/ENCFF621DJU/', '/files/ENCFF389YQW/', '/files/ENCFF175JWS/', '/files/ENCFF849MRU/', '/files/ENCFF750UQS/', '/files/ENCFF272DAH/', '/files/ENCFF674CUJ/', '/files/ENCFF172YSM/', '/files/ENCFF986UQN/', '/files/ENCFF264LWH/', '/files/ENCFF211UDY/', '/files/ENCFF549CXH/', '/files/ENCFF704XGI/', '/files/ENCFF790MYS/', '/files/ENCFF484YCZ/', '/files/ENCFF213EHX/', '/files/ENCFF948YSA/', '/files/ENCFF422NGN/', '/files/ENCFF774WWY/', '/files/ENCFF713VNF/', '/files/ENCFF912HMW/', '/files/ENCFF882FCB/']	['YaleImmuneCells']	['/experiments/ENCSR887UYJ/']	unknown	unreplicated	unknown	unknown	/targets/H3K36me3-human/	2	['encode-processing-pipeline:39bb1707-9fa8-44d1-990c-643134b00e31-encode-processing-caper_out_v04_05-chip-39bb1707-9fa8-44d1-990c-643134b00e31-call-macs2_signal_track-shard-0-glob-7ab0340dfeb10ca109917cbdcc568548-ENCFF339STB.merged.nodup_x_ENCFF654EIE.merged.nodup.pval.signal.bigwig']	[]	Mint-ChIP-seq	Mint-ChIP-seq	GRCh38	https://datasetencode.blob.core.windows.net/dataset/2021/05/06/180202a8-a008-4ced-9eb4-0c23fdcf91cd/ENCFF422NGN.bigWig?sv=2019-10-10&si=prod&sr=c&sig=9qSQZo4ggrCNpybBExU8SypuUZV33igI11xw0P7rB3c%3D	[1]	/biosample-types/primary_cell_CL_0000897/	unknown	/experiments/ENCSR868SVG/	2021-05-06T16:35:15.367987+00:00	[]	['/files/ENCFF599COK/', '/files/ENCFF948YSA/']	['/human-donors/ENCDO258PRN/']	ENCSR868SVG	bigWig	1551600269	/files/ENCFF422NGN/@@download/ENCFF422NGN.bigWig	/labs/encode-processing-pipeline/	unknown	unknown	568ef190691179c796af97f7be22612d	signal	unknown	unknown	released	/targets/H3K36me3-human/	['1_1', '1_2']
ENCFF137IZJ	fezf1	non-core	h3k4me1	0.5366438	h3k4me1	0.6885614	unknown	unknown	non-cancer	0.9976057	cell line	primary cell	0.826439	female	female	0.99842465	epithelial cell derived cell line	muscle organ	0.6450459	embryonic	newborn	0.6914439	False	ENCBS945GDK	unknown	unknown	unknown	['/genetic-modifications/ENCGM375AWU/']	['Cellosaurus:CVCL_XV64', 'GEO:SAMN06122538']	HEK293 cell line stably expressing N-terminal tagged eGFP-FEZF1 under the control of a CMV promoter.	unknown	/human-donors/ENCDO000ABF/	['/genetic-modifications/ENCGM375AWU/']	unknown	/labs/michael-snyder/	embryonic	unknown	female	genetically modified (insertion) using site-specific recombination targeting H. sapiens FEZF1	/sources/timothy-hughes/	Homo sapiens HEK293 cell line genetically modified (insertion) using site-specific recombination targeting H. sapiens FEZF1	[]	/biosample-types/cell_line_EFO_0001182/	[]	['epithelial cell']	cell line	['Cellosaurus:CVCL_0045']	['mesoderm']	cell_line_EFO_0001182	['epithelium', 'kidney']	['human embryonic kidney cell']	['excretory system']	HEK293	['ENCBS416NEJ', 'ENCBS945GDK']	/experiments/ENCSR827NWO/	OBI:0000716	Homo sapiens HEK293 genetically modified (insertion) using site-specific recombination targeting H. sapiens FEZF1	unknown	['GEO:GSE92085', 'FactorBook:ENCSR827NWO']	eGFP-FEZF1 ChIP-seq on human HEK293 cells.	['/files/ENCFF548NUZ/', '/files/ENCFF800BVA/', '/files/ENCFF485SUN/', '/files/ENCFF292BLL/', '/files/ENCFF089UUZ/', '/files/ENCFF519NVD/', '/files/ENCFF863MDM/', '/files/ENCFF903IHH/', '/files/ENCFF759NKM/', '/files/ENCFF004WBX/', '/files/ENCFF356TOS/', '/files/ENCFF379UQD/', '/files/ENCFF731PYC/', '/files/ENCFF661CIP/', '/files/ENCFF813OKW/', '/files/ENCFF202SGM/', '/files/ENCFF906NEA/', '/files/ENCFF782HQW/', '/files/ENCFF255SFG/', '/files/ENCFF974BNY/', '/files/ENCFF922GQP/', '/files/ENCFF738CGX/', '/files/ENCFF727MMM/', '/files/ENCFF179OHB/', '/files/ENCFF965MJL/', '/files/ENCFF115AUZ/', '/files/ENCFF070GBJ/', '/files/ENCFF904ZMN/', '/files/ENCFF205ZMA/', '/files/ENCFF203XKP/', '/files/ENCFF859WFH/', '/files/ENCFF551RBT/', '/files/ENCFF148AAN/', '/files/ENCFF985JDF/', '/files/ENCFF075JTN/', '/files/ENCFF189LHV/', '/files/ENCFF871TVQ/', '/files/ENCFF188GDZ/', '/files/ENCFF838HKG/', '/files/ENCFF976WVT/', '/files/ENCFF874AEL/', '/files/ENCFF465KXI/', '/files/ENCFF324ETS/', '/files/ENCFF800VVX/', '/files/ENCFF809LVK/', '/files/ENCFF568XUU/', '/files/ENCFF779MAP/', '/files/ENCFF461APF/', '/files/ENCFF575BJJ/', '/files/ENCFF347VIM/', '/files/ENCFF150JGE/', '/files/ENCFF759YKZ/', '/files/ENCFF137IZJ/', '/files/ENCFF571KDK/', '/files/ENCFF515QFP/', '/files/ENCFF969EHU/', '/files/ENCFF010SFG/', '/files/ENCFF956WVM/', '/files/ENCFF850UEN/', '/files/ENCFF548YOS/', '/files/ENCFF045RKS/', '/files/ENCFF362LPO/', '/files/ENCFF269ZYU/', '/files/ENCFF827AZJ/', '/files/ENCFF528YED/', '/files/ENCFF846UPE/']	['RegulomeDB_1_0', 'RegulomeDB_2_0', 'ENCYCLOPEDIAv2', 'RegulomeDB_2_1', 'RegulomeDB_2_2']	['/matched-sets/ENCSR598OXI/', '/experiments/ENCSR007GUS/', '/experiments/ENCSR049NDP/', '/experiments/ENCSR110ZVM/', '/experiments/ENCSR123TVS/', '/experiments/ENCSR236FPN/', '/experiments/ENCSR260MAS/', '/experiments/ENCSR278MZO/', '/experiments/ENCSR311DYU/', '/experiments/ENCSR316OQD/', '/experiments/ENCSR361UQO/', '/experiments/ENCSR398UVH/', '/experiments/ENCSR468NLK/', '/experiments/ENCSR499OOH/', '/experiments/ENCSR499QIO/', '/experiments/ENCSR523KUQ/', '/experiments/ENCSR537CWQ/', '/experiments/ENCSR603CJM/', '/experiments/ENCSR679WSJ/', '/experiments/ENCSR736BTL/', '/experiments/ENCSR782QKO/', '/experiments/ENCSR840JVQ/', '/experiments/ENCSR851FFP/', '/experiments/ENCSR860UAT/', '/experiments/ENCSR873PPH/']	[{'location': 'N-terminal', 'name': 'eGFP', 'target': '/targets/FEZF1-human/'}, {'location': 'N-terminal', 'name': 'eGFP', 'target': '/targets/FEZF1-human/'}]	isogenic	genetically modified (insertion) using site-specific recombination targeting H. sapiens FEZF1	unknown	/targets/FEZF1-human/	2	['encode-processing-pipeline:971495ae-806f-4482-b58e-7a1652fcf2cf-encode-processing-caper_out_v8_20-chip-971495ae-806f-4482-b58e-7a1652fcf2cf-call-macs2_signal_track_pooled-glob-7ab0340dfeb10ca109917cbdcc568548-rep.pooled_x_ctl.pooled.512M.pval.signal.bigwig']	[]	ChIP-seq	TF ChIP-seq	GRCh38	https://datasetencode.blob.core.windows.net/dataset/2020/08/07/7d359239-7e99-4bc1-a422-0eb0dadbf8f3/ENCFF137IZJ.bigWig?sv=2019-10-10&si=prod&sr=c&sig=9qSQZo4ggrCNpybBExU8SypuUZV33igI11xw0P7rB3c%3D	[1, 2]	/biosample-types/cell_line_EFO_0001182/	unknown	/experiments/ENCSR827NWO/	2020-08-07T03:20:02.220563+00:00	[]	['/files/ENCFF919EDN/', '/files/ENCFF500XPF/', '/files/ENCFF800IMV/', '/files/ENCFF585IQN/', '/files/ENCFF736OSY/', '/files/ENCFF065LBX/', '/files/ENCFF905YEA/', '/files/ENCFF847EHD/', '/files/ENCFF705BZZ/', '/files/ENCFF425NTG/', '/files/ENCFF949NGG/', '/files/ENCFF785BTW/', '/files/ENCFF451CVJ/', '/files/ENCFF190AZK/', '/files/ENCFF461APF/', '/files/ENCFF533HJT/', '/files/ENCFF482RWP/', '/files/ENCFF928CJD/', '/files/ENCFF490JCT/', '/files/ENCFF383QIP/', '/files/ENCFF654JHZ/', '/files/ENCFF856XMU/', '/files/ENCFF575BJJ/', '/files/ENCFF709TVD/', '/files/ENCFF489ERC/', '/files/ENCFF528DFI/']	['/human-donors/ENCDO000ABF/']	ENCSR827NWO	bigWig	4594872644	/files/ENCFF137IZJ/@@download/ENCFF137IZJ.bigWig	/labs/encode-processing-pipeline/	unknown	unknown	c366469152194a9c4987fa694b4d4b34	signal	unknown	genetically modified (insertion) using site-specific recombination targeting H. sapiens FEZF1	released	/targets/FEZF1-human/	['1_1', '2_1']
ENCFF226ZKS	h3k27ac	h3k27ac	h3k27ac	0.9994555	h3k27ac	0.9996356	unknown	unknown	non-cancer	0.9996319	primary cell	primary cell	0.99818915	male	male	0.9880288	unknown	T cell	0.9973551	adult	adult	0.9995683	False	ENCBS845PJM	30	30 years	year	[]	['GEO:SAMN19597293']	unknown	unknown	/human-donors/ENCDO166AGR/	[]	unknown	/labs/yijun-ruan/	adult	unknown	male	male adult (30 years)	/sources/allcells/	Homo sapiens male adult (30 years) naive thymus-derived CD8-positive, alpha-beta T primary cell	[]	/biosample-types/primary_cell_CL_0000900/	[]	['leukocyte', 'CD8+ T cell', 'hematopoietic cell', 'T cell']	primary cell	[]	['endoderm', 'mesoderm']	primary_cell_CL_0000900	['blood', 'bodily fluid']	['naive thymus-dervied CD8-positive, alpha-beta T-cell', 'naive thymus-dervied CD8-positive, alpha-beta T lymphocyte', 'naive thymus-dervied CD8-positive, alpha-beta T-lymphocyte']	['immune system']	naive thymus-derived CD8-positive, alpha-beta T cell	['ENCBS845PJM', 'ENCBS845PJM']	/experiments/ENCSR709GBY/	OBI:0002160	Homo sapiens naive thymus-derived CD8-positive, alpha-beta T cell male adult (30 years)	unknown	['GEO:GSE177506']	H3K27ac Mint-ChIP-seq of CD8-positive naive resting alpha-beta T cell male adult (30 years)	['/files/ENCFF587VNF/', '/files/ENCFF175BSA/', '/files/ENCFF004CHI/', '/files/ENCFF711VGR/', '/files/ENCFF156EKA/', '/files/ENCFF253SMF/', '/files/ENCFF309APR/', '/files/ENCFF799QHG/', '/files/ENCFF512FZB/', '/files/ENCFF161HSI/', '/files/ENCFF827UAH/', '/files/ENCFF636MVQ/', '/files/ENCFF081WHP/', '/files/ENCFF922CBL/', '/files/ENCFF115NNK/', '/files/ENCFF121RCM/', '/files/ENCFF538JZZ/', '/files/ENCFF457EDQ/', '/files/ENCFF457TKB/', '/files/ENCFF700PDG/', '/files/ENCFF791IFU/', '/files/ENCFF512EXF/', '/files/ENCFF339KQB/', '/files/ENCFF582SUR/', '/files/ENCFF273SCB/', '/files/ENCFF631VXB/', '/files/ENCFF686RCG/', '/files/ENCFF998QGV/', '/files/ENCFF297XGC/', '/files/ENCFF073SGH/', '/files/ENCFF281TVV/', '/files/ENCFF339MVR/', '/files/ENCFF741KIF/', '/files/ENCFF721OCD/', '/files/ENCFF053OVW/', '/files/ENCFF795FEU/', '/files/ENCFF226ZKS/', '/files/ENCFF014SEX/']	[]	['/experiments/ENCSR761HQT/']	unknown	unreplicated	male adult (30 years)	unknown	/targets/H3K27ac-human/	2	['encode-processing-pipeline:8635ba05-1235-4b05-9927-e91282b5cc78-encode-processing-caper_out_v04_05-chip-8635ba05-1235-4b05-9927-e91282b5cc78-call-macs2_signal_track-shard-0-glob-7ab0340dfeb10ca109917cbdcc568548-ENCFF587VNF.merged.nodup_x_ENCFF413RVY.merged.nodup.pval.signal.bigwig']	[]	Mint-ChIP-seq	Mint-ChIP-seq	GRCh38	https://datasetencode.blob.core.windows.net/dataset/2021/05/06/945aad71-2311-4d0c-838d-a8bbad2ad588/ENCFF226ZKS.bigWig?sv=2019-10-10&si=prod&sr=c&sig=9qSQZo4ggrCNpybBExU8SypuUZV33igI11xw0P7rB3c%3D	[1]	/biosample-types/primary_cell_CL_0000900/	unknown	/experiments/ENCSR709GBY/	2021-05-06T18:13:29.565455+00:00	[]	['/files/ENCFF053OVW/', '/files/ENCFF698BQG/']	['/human-donors/ENCDO166AGR/']	ENCSR709GBY	bigWig	1058752446	/files/ENCFF226ZKS/@@download/ENCFF226ZKS.bigWig	/labs/encode-processing-pipeline/	unknown	unknown	3bfd919a23d482a10d4b25516d0e26dc	signal	unknown	male adult (30 years)	released	/targets/H3K27ac-human/	['1_1', '1_2']
ENCFF269VGE	thra	non-core	input	0.9325073	input	0.96791685	cancer:leukemi	cancer	cancer	0.99997306	cell line	cell line	0.9651833	female	female	0.9704781	lymphoma or leukaemia cell line	lymphocyte of B lineage	0.6245441	adult	adult	0.8273196	False	ENCBS734NZL	53	53 years	year	[]	['GEO:SAMN06122311']	unknown	unknown	/human-donors/ENCDO000AAD/	[]	chronic myelogenous leukemia (CML)	/labs/michael-snyder/	adult	CCL-243	female	unknown	/sources/atcc/	Homo sapiens K562 cell line	[]	/biosample-types/cell_line_EFO_0002067/	['encode:K562']	['leukocyte', 'cancer cell', 'hematopoietic cell']	cell line	['Cellosaurus:CVCL_0004']	['mesoderm']	cell_line_EFO_0002067	['blood', 'bodily fluid']	[' K562 cell', 'K-562', 'K-562 cell']	['immune system']	K562	['ENCBS734NZL', 'ENCBS721MSZ']	/experiments/ENCSR264CZJ/	OBI:0000716	Homo sapiens K562	unknown	['GEO:GSE105400', 'FactorBook:ENCSR264CZJ']	THRA ChIP-seq on human K562	['/files/ENCFF097JYZ/', '/files/ENCFF499VMV/', '/files/ENCFF695OJN/', '/files/ENCFF405EAB/', '/files/ENCFF471RJC/', '/files/ENCFF244GIS/', '/files/ENCFF446AVI/', '/files/ENCFF905ZPU/', '/files/ENCFF014SFP/', '/files/ENCFF574EKT/', '/files/ENCFF749BVC/', '/files/ENCFF407LUN/', '/files/ENCFF126XXM/', '/files/ENCFF143NSU/', '/files/ENCFF233IJY/', '/files/ENCFF099FHV/', '/files/ENCFF476NOR/', '/files/ENCFF635LIW/', '/files/ENCFF714MAA/', '/files/ENCFF990DZB/', '/files/ENCFF698FIR/', '/files/ENCFF757GIF/', '/files/ENCFF725UGV/', '/files/ENCFF831WPC/', '/files/ENCFF752OUI/', '/files/ENCFF671BFH/', '/files/ENCFF498DMN/', '/files/ENCFF221ODZ/', '/files/ENCFF802YZA/', '/files/ENCFF795MRC/', '/files/ENCFF708IDH/', '/files/ENCFF158LJD/', '/files/ENCFF038GNL/', '/files/ENCFF887SKH/', '/files/ENCFF352WFB/', '/files/ENCFF890OYV/', '/files/ENCFF109WLT/', '/files/ENCFF426KPY/', '/files/ENCFF371YLX/', '/files/ENCFF733CDM/', '/files/ENCFF268KJK/', '/files/ENCFF048MMQ/', '/files/ENCFF359ERT/', '/files/ENCFF309DMZ/', '/files/ENCFF171QXE/', '/files/ENCFF798PQS/', '/files/ENCFF274RVA/', '/files/ENCFF639TXC/', '/files/ENCFF618UPI/', '/files/ENCFF671XWI/', '/files/ENCFF636ZRI/', '/files/ENCFF109XXE/', '/files/ENCFF259GRY/', '/files/ENCFF269VGE/', '/files/ENCFF992HUS/', '/files/ENCFF236FXI/', '/files/ENCFF174DRC/', '/files/ENCFF738DXW/', '/files/ENCFF258SJB/', '/files/ENCFF015PES/', '/files/ENCFF317ZLS/', '/files/ENCFF507BJS/', '/files/ENCFF665OGY/', '/files/ENCFF397ZSQ/', '/files/ENCFF957AEI/', '/files/ENCFF044BAJ/']	['RegulomeDB_1_0', 'RegulomeDB_2_0', 'ENCYCLOPEDIAv2', 'RegulomeDB_2_1', 'RegulomeDB_2_2']	['/experiments/ENCSR632PAG/']	unknown	isogenic	unknown	unknown	/targets/THRA-human/	2	['encode-processing-pipeline:60de97d4-6949-43c2-9138-bce3e551d886-encode-processing-caper_out_v11_03-chip-60de97d4-6949-43c2-9138-bce3e551d886-call-macs2_signal_track_pooled-glob-7ab0340dfeb10ca109917cbdcc568548-rep.pooled_x_ctl.pooled.pval.signal.bigwig']	[]	ChIP-seq	TF ChIP-seq	GRCh38	https://datasetencode.blob.core.windows.net/dataset/2020/11/28/4a7c49fa-1cd3-4a9b-8318-ca3c95660e50/ENCFF269VGE.bigWig?sv=2019-10-10&si=prod&sr=c&sig=9qSQZo4ggrCNpybBExU8SypuUZV33igI11xw0P7rB3c%3D	[1, 2]	/biosample-types/cell_line_EFO_0002067/	unknown	/experiments/ENCSR264CZJ/	2020-11-28T04:09:31.852068+00:00	[]	['/files/ENCFF554APQ/', '/files/ENCFF274RVA/', '/files/ENCFF735JLB/', '/files/ENCFF639TXC/']	['/human-donors/ENCDO000AAD/']	ENCSR264CZJ	bigWig	1671145676	/files/ENCFF269VGE/@@download/ENCFF269VGE.bigWig	/labs/encode-processing-pipeline/	unknown	unknown	001b546efacaa0a32270cc5d6c6ce1a4	signal	unknown	unknown	released	/targets/THRA-human/	['1_1', '2_1']
ENCFF526QIL	tsc22d2	non-core	h3k27ac	0.55081314	h3k27ac	0.7419379	cancer:carcinoma	cancer	cancer	0.9999993	cell line	cell line	0.9994603	female	male	0.5477639	epithelial cell derived cell line	extraembryonic cell	0.19530481	adult	newborn	0.90369785	False	ENCBS308UUT	69	69 years	year	['/genetic-modifications/ENCGM432EZN/']	['GEO:SAMN29769727']	MCF7 cell line stably expressing a C-terminal LAP-tag containing eGFP, fused to TSC22D2.	unknown	/human-donors/ENCDO000AAE/	['/genetic-modifications/ENCGM432EZN/']	breast cancer (adenocarcinoma)	/labs/michael-snyder/	adult	unknown	female	genetically modified (insertion) using CRISPR targeting H. sapiens TSC22D2	/sources/kevin-white/	Homo sapiens MCF-7 cell line genetically modified (insertion) using CRISPR targeting H. sapiens TSC22D2	[]	/biosample-types/cell_line_EFO_0001203/	['encode:MCF7']	['epithelial cell', 'cancer cell']	cell line	['Cellosaurus:CVCL_0031']	['ectoderm']	cell_line_EFO_0001203	['mammary gland', 'exocrine gland', 'epithelium']	['MCF7 cell', 'MCF-7 cell', 'MCF7']	['exocrine system', 'integumental system']	MCF-7	['ENCBS308UUT', 'ENCBS436DTI']	/experiments/ENCSR658GYQ/	OBI:0000716	Homo sapiens MCF-7 genetically modified (insertion) using CRISPR targeting H. sapiens TSC22D2	unknown	['GEO:GSE209401']	eGFP-TSC22D2 ChIP-seq on human MCF-7	['/files/ENCFF579HZX/', '/files/ENCFF376UHJ/', '/files/ENCFF862UEB/', '/files/ENCFF033VAX/', '/files/ENCFF712MGQ/', '/files/ENCFF486ULJ/', '/files/ENCFF659JGV/', '/files/ENCFF715YMM/', '/files/ENCFF227NUA/', '/files/ENCFF231UWR/', '/files/ENCFF894IOD/', '/files/ENCFF737RZJ/', '/files/ENCFF903YVU/', '/files/ENCFF919JAT/', '/files/ENCFF954JNH/', '/files/ENCFF244IDQ/', '/files/ENCFF874BAI/', '/files/ENCFF088IDI/', '/files/ENCFF526QIL/', '/files/ENCFF545ESZ/', '/files/ENCFF493HSR/', '/files/ENCFF414RCH/', '/files/ENCFF737QUU/', '/files/ENCFF830CGC/', '/files/ENCFF742OQF/', '/files/ENCFF588BUN/']	['RegulomeDB_2_2', 'RegulomeDB_2_1']	['/experiments/ENCSR439GBR/', '/experiments/ENCSR734XLI/']	[{'location': 'C-terminal', 'name': 'eGFP', 'target': '/targets/TSC22D2-human/'}, {'location': 'C-terminal', 'name': 'eGFP', 'target': '/targets/TSC22D2-human/'}]	isogenic	genetically modified (insertion) using CRISPR targeting H. sapiens TSC22D2	This dataset is released without genetic modification characterization because the samples are no longer available.	/targets/TSC22D2-human/	2	['encode-processing-pipeline:4a44dc05-6954-456c-9988-00aa15356a0e-encode-processing-caper_out_dir2-chip-4a44dc05-6954-456c-9988-00aa15356a0e-call-macs2_signal_track_pooled-glob-7ab0340dfeb10ca109917cbdcc568548-rep.pooled_x_ENCFF676OIV.pval.signal.bigwig']	[]	ChIP-seq	TF ChIP-seq	GRCh38	https://datasetencode.blob.core.windows.net/dataset/2020/07/07/f0a99248-89f3-4576-83cd-dc2aaa2f71fc/ENCFF526QIL.bigWig?sv=2019-10-10&si=prod&sr=c&sig=9qSQZo4ggrCNpybBExU8SypuUZV33igI11xw0P7rB3c%3D	[1, 2]	/biosample-types/cell_line_EFO_0001203/	unknown	/experiments/ENCSR658GYQ/	2020-07-07T10:05:05.692365+00:00	[]	['/files/ENCFF676OIV/', '/files/ENCFF244IDQ/', '/files/ENCFF874BAI/']	['/human-donors/ENCDO000AAE/']	ENCSR658GYQ	bigWig	1844234674	/files/ENCFF526QIL/@@download/ENCFF526QIL.bigWig	/labs/encode-processing-pipeline/	unknown	unknown	803c97e563da91d8fb86fcf456dd5754	signal	unknown	genetically modified (insertion) using CRISPR targeting H. sapiens TSC22D2	released	/targets/TSC22D2-human/	['1_1', '2_1']
ENCFF932XNR	ctcf	ctcf	input	0.8248067	input	0.84238714	cancer:carcinoma	cancer	cancer	0.99552745	cell line	cell line	0.96573746	male	male	0.9782098	cancer cell line	connective tissue cell	0.20936385	adult	adult	0.660504	False	ENCBS451OVM	62	62 years	year	[]	['GEO:SAMN06464412']	prostate cancer cell line	unknown	/human-donors/ENCDO349AAA/	[]	grade IV, adenocarcinoma	/labs/bradley-bernstein/	adult	CRL-1435	male	unknown	/sources/atcc/	Homo sapiens PC-3 cell line	[]	/biosample-types/cell_line_EFO_0002074/	['encode:PC-3']	['cancer cell']	cell line	['Cellosaurus:CVCL_0035']	['endoderm', 'mesoderm']	cell_line_EFO_0002074	['prostate gland']	['PC-3 cell', 'PC3 cell', 'PC3']	['reproductive system']	PC-3	['ENCBS451OVM', 'ENCBS596CTT']	/experiments/ENCSR359LOD/	OBI:0000716	Homo sapiens PC-3	unknown	['SCREEN-GRCh38:PC-3', 'FactorBook:ENCSR359LOD', 'GEO:GSE123210']	unknown	['/files/ENCFF351GCF/', '/files/ENCFF324UEF/', '/files/ENCFF209PKW/', '/files/ENCFF476MIY/', '/files/ENCFF226QNI/', '/files/ENCFF387ZDQ/', '/files/ENCFF490OKF/', '/files/ENCFF572XLQ/', '/files/ENCFF980MKG/', '/files/ENCFF550YKK/', '/files/ENCFF016FKV/', '/files/ENCFF697UCJ/', '/files/ENCFF659CZX/', '/files/ENCFF269TED/', '/files/ENCFF633UOG/', '/files/ENCFF287VXQ/', '/files/ENCFF037JAR/', '/files/ENCFF622RLW/', '/files/ENCFF232FXZ/', '/files/ENCFF780DNZ/', '/files/ENCFF562QUE/', '/files/ENCFF196XXN/', '/files/ENCFF692BBL/', '/files/ENCFF311WCV/', '/files/ENCFF896DAA/', '/files/ENCFF483TRD/', '/files/ENCFF456RDD/', '/files/ENCFF343WKF/', '/files/ENCFF646CMN/', '/files/ENCFF752ZNY/', '/files/ENCFF888CCA/', '/files/ENCFF785IOE/', '/files/ENCFF942FYR/', '/files/ENCFF964NSC/', '/files/ENCFF268UGS/', '/files/ENCFF065JNX/', '/files/ENCFF258RWN/', '/files/ENCFF210PVZ/', '/files/ENCFF639OQJ/', '/files/ENCFF380RMG/', '/files/ENCFF954ZUO/', '/files/ENCFF205GMA/', '/files/ENCFF705DKP/', '/files/ENCFF912WGF/', '/files/ENCFF186ZNC/', '/files/ENCFF066OZD/', '/files/ENCFF961NJT/', '/files/ENCFF224ONU/', '/files/ENCFF881MZA/', '/files/ENCFF779YQZ/', '/files/ENCFF487TUI/', '/files/ENCFF041ZPM/', '/files/ENCFF755SYM/', '/files/ENCFF932XNR/', '/files/ENCFF756ESH/', '/files/ENCFF456MYE/', '/files/ENCFF164ZXP/', '/files/ENCFF450JNO/', '/files/ENCFF670USX/', '/files/ENCFF751ABP/']	['RegulomeDB_1_0', 'ccre_inputv2', 'RegulomeDB_2_0', 'RegulomeDB_2_1', 'ENCYCLOPEDIAv2', 'RegulomeDB_2_2', 'DREAM']	['/experiments/ENCSR328AHC/']	unknown	isogenic	unknown	This experiment is being used in the ENCODE-DREAM Transcription Factor Binding Site Prediction Challenge (https://www.synapse.org/#!Synapse:syn6131484/wiki/400026). The files will be unavailable until after the challenge completes on 09-30-16. UPDATE: There will be a second round to the challenge that is expected to end on 01-11-2017	/targets/CTCF-human/	2	['encode-processing-pipeline:085556d8-3c71-4a5f-aa15-b8c92ce651d3-encode-processing-caper_out_v8_20-chip-085556d8-3c71-4a5f-aa15-b8c92ce651d3-call-macs2_signal_track_pooled-glob-7ab0340dfeb10ca109917cbdcc568548-rep.pooled_x_ctl.pooled.pval.signal.bigwig']	[]	ChIP-seq	TF ChIP-seq	GRCh38	https://datasetencode.blob.core.windows.net/dataset/2020/10/20/0edc65cf-a720-47cd-99d2-e603e348f2b6/ENCFF932XNR.bigWig?sv=2019-10-10&si=prod&sr=c&sig=9qSQZo4ggrCNpybBExU8SypuUZV33igI11xw0P7rB3c%3D	[1, 2]	/biosample-types/cell_line_EFO_0002074/	unknown	/experiments/ENCSR359LOD/	2020-10-20T07:51:23.947258+00:00	[]	['/files/ENCFF240AMM/', '/files/ENCFF110MPI/', '/files/ENCFF205GMA/', '/files/ENCFF954ZUO/']	['/human-donors/ENCDO349AAA/']	ENCSR359LOD	bigWig	1368445006	/files/ENCFF932XNR/@@download/ENCFF932XNR.bigWig	/labs/encode-processing-pipeline/	unknown	unknown	f356e5f1e5d34da58bc09c7a16c5504e	signal	unknown	unknown	released	/targets/CTCF-human/	['1_1', '2_1']
ENCFF254OAQ	h3k36me3	h3k36me3	h3k36me3	0.9953159	h3k36me3	0.9968195	healthy	non-cancer	non-cancer	0.98693883	primary cell	primary cell	0.99920756	unknown	female	0.9974498	unknown	T cell	0.97863364	unknown	adult	0.9980306	False	ENCBS044FCF	unknown	unknown	unknown	[]	['GEO:SAMN19596499']	CD8+ naive CD3+ CD4- CD8+ CD45RA+ CD45RO-	unknown	/human-donors/ENCDO976NED/	[]	healthy	/labs/bradley-bernstein/	unknown	unknown	unknown	unknown	/sources/david-hafler/	Homo sapiens naive thymus-derived CD8-positive, alpha-beta T primary cell, preserved by cryopreservation	[]	/biosample-types/primary_cell_CL_0000900/	[]	['leukocyte', 'CD8+ T cell', 'hematopoietic cell', 'T cell']	primary cell	[]	['endoderm', 'mesoderm']	primary_cell_CL_0000900	['blood', 'bodily fluid']	['naive thymus-dervied CD8-positive, alpha-beta T-cell', 'naive thymus-dervied CD8-positive, alpha-beta T lymphocyte', 'naive thymus-dervied CD8-positive, alpha-beta T-lymphocyte']	['immune system']	naive thymus-derived CD8-positive, alpha-beta T cell	['ENCBS044FCF', 'ENCBS044FCF']	/experiments/ENCSR035PJY/	OBI:0002160	Homo sapiens naive thymus-derived CD8-positive, alpha-beta T cell	unknown	['GEO:GSE176717']	H3K36me3 Mint-ChIP-seq on human naive thymus-derived CD8-positive, alpha-beta T cell	['/files/ENCFF507QSA/', '/files/ENCFF925CLT/', '/files/ENCFF529OVA/', '/files/ENCFF782IGV/', '/files/ENCFF470LLO/', '/files/ENCFF353CFI/', '/files/ENCFF965JBI/', '/files/ENCFF163KPE/', '/files/ENCFF292DIH/', '/files/ENCFF359KAL/', '/files/ENCFF933DYX/', '/files/ENCFF134LXN/', '/files/ENCFF047XAT/', '/files/ENCFF086MDD/', '/files/ENCFF847LWJ/', '/files/ENCFF623GCX/', '/files/ENCFF872KZG/', '/files/ENCFF530LAG/', '/files/ENCFF977DKU/', '/files/ENCFF347PUW/', '/files/ENCFF660AAF/', '/files/ENCFF839OJW/', '/files/ENCFF056BVV/', '/files/ENCFF449OMA/', '/files/ENCFF875VIA/', '/files/ENCFF007OFL/', '/files/ENCFF028CNZ/', '/files/ENCFF252LWJ/', '/files/ENCFF777NMO/', '/files/ENCFF439SNJ/', '/files/ENCFF311GWY/', '/files/ENCFF174RWW/', '/files/ENCFF141PEK/', '/files/ENCFF888IOF/', '/files/ENCFF788ZZD/', '/files/ENCFF691ZDN/', '/files/ENCFF782FNZ/', '/files/ENCFF917QLN/', '/files/ENCFF814ZEQ/', '/files/ENCFF033SHY/', '/files/ENCFF304MZK/', '/files/ENCFF504DIL/', '/files/ENCFF937BDX/', '/files/ENCFF757NSQ/', '/files/ENCFF699HYI/', '/files/ENCFF896VAG/', '/files/ENCFF552QPP/', '/files/ENCFF441FGI/', '/files/ENCFF254OAQ/', '/files/ENCFF493CAM/', '/files/ENCFF874OPY/', '/files/ENCFF733QSS/', '/files/ENCFF948ZVG/', '/files/ENCFF946EGK/']	['YaleImmuneCells']	['/experiments/ENCSR371GOJ/']	unknown	unreplicated	unknown	unknown	/targets/H3K36me3-human/	2	['encode-processing-pipeline:068077b5-08ad-46d6-b584-41c5e8f075c2-encode-processing-caper_out_v04_05-chip-068077b5-08ad-46d6-b584-41c5e8f075c2-call-macs2_signal_track-shard-0-glob-7ab0340dfeb10ca109917cbdcc568548-ENCFF507QSA.merged.nodup_x_ENCFF943JCN.merged.nodup.pval.signal.bigwig']	[]	Mint-ChIP-seq	Mint-ChIP-seq	GRCh38	https://datasetencode.blob.core.windows.net/dataset/2021/05/05/6979bc61-f3d4-4800-a4d3-58c7b57161ae/ENCFF254OAQ.bigWig?sv=2019-10-10&si=prod&sr=c&sig=9qSQZo4ggrCNpybBExU8SypuUZV33igI11xw0P7rB3c%3D	[1]	/biosample-types/primary_cell_CL_0000900/	unknown	/experiments/ENCSR035PJY/	2021-05-05T01:40:54.422823+00:00	[]	['/files/ENCFF641DMM/', '/files/ENCFF874OPY/']	['/human-donors/ENCDO976NED/']	ENCSR035PJY	bigWig	1707235973	/files/ENCFF254OAQ/@@download/ENCFF254OAQ.bigWig	/labs/encode-processing-pipeline/	unknown	unknown	2230b5b99e5e6c8b198a89841a0c91ca	signal	unknown	unknown	released	/targets/H3K36me3-human/	['1_1', '1_2']
ENCFF597TGI	h3k27me3	h3k27me3	h3k27me3	0.9973762	h3k27me3	0.99827635	leukemi	cancer	cancer	0.9821906	cell line	primary cell	0.5239978	female	female	0.9999956	unknown	myeloid cell	0.20298256	unknown	embryonic	0.5379225	False	ENCBS564GVM	unknown	unknown	unknown	[]	['GEO:SAMN40088268']	unknown	unknown	/human-donors/ENCDO305PTK/	[]	unknown	/labs/roderic-guigo/	unknown	unknown	female	24 hours after the sample was treated with 100 nM 17β-estradiol, 10 ng/mL Interleukin-3, 10 ng/mL CSF1	/sources/thomas-graf/	Homo sapiens BLaER1 cell line 24 hours after the sample was treated with 100 nM 17β-estradiol, 10 ng/mL Interleukin-3, 10 ng/mL CSF1	['/treatments/099aa5e3-9505-4a40-9771-f72e2e5ce484/', '/treatments/b745319b-a1f9-4c54-808b-d943858fd1df/', '/treatments/467f7c9b-2d09-4242-b1db-266aa0c9154f/']	/biosample-types/cell_line_EFO_0030018/	['encode:BLaER1']	[]	cell line	['Cellosaurus:CVCL_VQ57']	['mesoderm']	cell_line_EFO_0030018	['bone element', 'bone marrow']	['B cell Leukemia C/EBPalphaER clone 1']	['immune system', 'skeletal system']	BLaER1	['ENCBS564GVM', 'ENCBS528BRE']	/experiments/ENCSR285PDU/	OBI:0000716	Homo sapiens BLaER1 24 hours after the sample was treated with 100 nM 17β-estradiol, 10 ng/mL Interleukin-3, 10 ng/mL CSF1	unknown	['GEO:GSE256663']	H3K27me3 ChIP-Seq on BLaER1 cell line after 24 h treatment with 100 nM 17β-estradiol, 10 ng/mL Interleukin-3, 10 ng/mL CSF1.	['/files/ENCFF972OUX/', '/files/ENCFF178EQB/', '/files/ENCFF048JVX/', '/files/ENCFF706XFY/', '/files/ENCFF400UIM/', '/files/ENCFF597TGI/', '/files/ENCFF339VET/', '/files/ENCFF396VFX/', '/files/ENCFF533BHV/', '/files/ENCFF341PUI/', '/files/ENCFF972GLS/', '/files/ENCFF638LQO/', '/files/ENCFF527PPG/', '/files/ENCFF444NOT/', '/files/ENCFF089WKS/', '/files/ENCFF310RBG/', '/files/ENCFF839YNK/', '/files/ENCFF495ZAS/', '/files/ENCFF540AKV/', '/files/ENCFF610ADN/', '/files/ENCFF276JKJ/', '/files/ENCFF987CUR/', '/files/ENCFF086YJY/', '/files/ENCFF891TRZ/', '/files/ENCFF178KXO/', '/files/ENCFF848MFL/', '/files/ENCFF249UAI/', '/files/ENCFF760YUP/', '/files/ENCFF767AAL/', '/files/ENCFF769GVS/', '/files/ENCFF318CFU/', '/files/ENCFF616EPV/']	['RegulomeDB_2_2']	['/experiments/ENCSR954ZQC/']	unknown	isogenic	24 hours after the sample was treated with 100 nM 17β-estradiol, 10 ng/mL Interleukin-3, 10 ng/mL CSF1	unknown	/targets/H3K27me3-human/	2	['roderic-guigo:td_BE1_H024H3K27me3X1_bw_pvalue']	[]	ChIP-seq	Histone ChIP-seq	GRCh38	https://datasetencode.blob.core.windows.net/dataset/2022/01/27/9611ab02-b9ce-4dc3-81eb-ca7e3444996d/ENCFF597TGI.bigWig?sv=2019-10-10&si=prod&sr=c&sig=9qSQZo4ggrCNpybBExU8SypuUZV33igI11xw0P7rB3c%3D	[1]	/biosample-types/cell_line_EFO_0030018/	unknown	/experiments/ENCSR285PDU/	2022-01-27T22:57:35.359802+00:00	[]	['/files/ENCFF048JVX/', '/files/ENCFF477YTC/']	['/human-donors/ENCDO305PTK/']	ENCSR285PDU	bigWig	1206745242	/files/ENCFF597TGI/@@download/ENCFF597TGI.bigWig	/labs/roderic-guigo/	unknown	unknown	fabbfc4b316f1a0c9402d6282fbb6bd6	signal	unknown	24 hours after the sample was treated with 100 nM 17β-estradiol, 10 ng/mL Interleukin-3, 10 ng/mL CSF1	released	/targets/H3K27me3-human/	['1_1']
ENCFF133SEO	rbfox2	non-core	h3k4me3	0.5475126	h3k4me3	0.5218194	cancer:carcinoma	cancer	cancer	0.99980253	cell line	cell line	0.9997062	male	male	0.9998609	epithelial cell derived cell line	hepatocyte	0.96945703	child	adult	0.5213279	False	ENCBS994RVB	15	15 years	year	[]	['GEO:SAMN07791341']	RBFOX2 ChIP-seq in HepG2	unknown	/human-donors/ENCDO000AAC/	[]	hepatocellular carcinoma	/labs/xiang-dong-fu/	child	HB-8065	male	unknown	/sources/atcc/	Homo sapiens HepG2 cell line	[]	/biosample-types/cell_line_EFO_0001187/	['encode:HepG2']	['epithelial cell', 'cancer cell']	cell line	['Cellosaurus:CVCL_0027']	['endoderm']	cell_line_EFO_0001187	['endocrine gland', 'exocrine gland', 'liver', 'epithelium']	['HepG2 cell', 'Hep-G2']	['exocrine system', 'digestive system', 'endocrine system']	HepG2	['ENCBS354HQF', 'ENCBS994RVB']	/experiments/ENCSR784FYS/	OBI:0000716	Homo sapiens HepG2	unknown	['GEO:GSE106042']	RBFOX2 ChIP-seq in HepG2	['/files/ENCFF733YBM/', '/files/ENCFF251CER/', '/files/ENCFF807JYY/', '/files/ENCFF720TPS/', '/files/ENCFF198IJO/', '/files/ENCFF739WOA/', '/files/ENCFF308IPC/', '/files/ENCFF275WHJ/', '/files/ENCFF141AHN/', '/files/ENCFF033GIO/', '/files/ENCFF435JRI/', '/files/ENCFF525AZD/', '/files/ENCFF325DOM/', '/files/ENCFF960MBV/', '/files/ENCFF920RWB/', '/files/ENCFF836XQE/', '/files/ENCFF663YBI/', '/files/ENCFF741YAI/', '/files/ENCFF237RIA/', '/files/ENCFF543ACC/', '/files/ENCFF651HVB/', '/files/ENCFF476ONS/', '/files/ENCFF743KRF/', '/files/ENCFF449IBC/', '/files/ENCFF176EEQ/', '/files/ENCFF390PNX/', '/files/ENCFF921QAQ/', '/files/ENCFF133SEO/', '/files/ENCFF025DFU/', '/files/ENCFF062TEI/', '/files/ENCFF216SBP/', '/files/ENCFF104WCC/', '/files/ENCFF154CXD/', '/files/ENCFF161NZP/', '/files/ENCFF719ZLM/', '/files/ENCFF535XNA/', '/files/ENCFF871YRG/', '/files/ENCFF939HTZ/', '/files/ENCFF032PLO/', '/files/ENCFF508TBN/', '/files/ENCFF014SMJ/', '/files/ENCFF744YFO/', '/files/ENCFF704VGU/', '/files/ENCFF092QIG/', '/files/ENCFF800WHN/', '/files/ENCFF033FQC/', '/files/ENCFF583CGC/', '/files/ENCFF361POA/', '/files/ENCFF986ZID/', '/files/ENCFF508KLE/', '/files/ENCFF961GAA/', '/files/ENCFF470DSR/', '/files/ENCFF205XMX/', '/files/ENCFF540VCA/', '/files/ENCFF572QRZ/', '/files/ENCFF122EKJ/', '/files/ENCFF271UHE/', '/files/ENCFF292DUC/', '/files/ENCFF833VNB/', '/files/ENCFF756RMH/', '/files/ENCFF554DMZ/', '/files/ENCFF431NBI/', '/files/ENCFF339LAJ/', '/files/ENCFF791LAK/']	['RegulomeDB_1_0', 'RegulomeDB_2_0', 'RegulomeDB_2_1', 'ENCYCLOPEDIAv2', 'ENCYCLOPEDIAv1', 'RegulomeDB_2_2', 'ENCORE']	['/experiments/ENCSR545RWZ/']	unknown	isogenic	unknown	unknown	/targets/RBFOX2-human/	2	[]	[]	ChIP-seq	TF ChIP-seq	GRCh38	https://datasetencode.blob.core.windows.net/dataset/2017/02/11/0adefd14-06ec-423c-8967-4cf0619af861/ENCFF133SEO.bigWig?sv=2019-10-10&si=prod&sr=c&sig=9qSQZo4ggrCNpybBExU8SypuUZV33igI11xw0P7rB3c%3D	[1, 2]	/biosample-types/cell_line_EFO_0001187/	unknown	/experiments/ENCSR784FYS/	2017-02-11T03:21:52.817120+00:00	[]	['/files/ENCFF719EDQ/', '/files/ENCFF739WOA/', '/files/ENCFF874GUL/', '/files/ENCFF033GIO/']	['/human-donors/ENCDO000AAC/']	ENCSR784FYS	bigWig	818216896	/files/ENCFF133SEO/@@download/ENCFF133SEO.bigWig	/labs/encode-processing-pipeline/	unknown	unknown	435b6a4a322a2935ea71045faf6862e9	signal	unknown	unknown	released	/targets/RBFOX2-human/	['1_1', '2_1']
ENCFF649IVS	sin3a	non-core	h3k27ac	0.3580916	h3k27ac	0.5528789	cancer:carcinoma	cancer	cancer	0.99879396	cell line	cell line	0.96411836	male	male	0.98560625	epithelial cell derived cell line	mammary gland epithelial cell	0.45577806	adult	adult	0.8581211	False	ENCBS389ENC	48	48 years	year	[]	['UCSC-ENCODE-cv:HCT-116']	colorectal carcinoma (PMID: 7214343)	unknown	/human-donors/ENCDO000ABE/	[]	colorectal carcinoma	/labs/richard-myers/	adult	unknown	male	unknown	/sources/unknown/	Homo sapiens HCT116 cell line	[]	/biosample-types/cell_line_EFO_0002824/	['encode:HCT116']	['epithelial cell', 'cancer cell']	cell line	['Cellosaurus:CVCL_0291']	['endoderm']	cell_line_EFO_0002824	['intestine', 'colon', 'large intestine', 'epithelium']	['HCT-116 cell', 'HCT116 cell']	['digestive system']	HCT116	['ENCBS389ENC', 'ENCBS389ENC']	/experiments/ENCSR000BSG/	OBI:0000716	Homo sapiens HCT116	unknown	['GEO:GSM1010905', 'UCSC-ENCODE-hg19:wgEncodeEH003222']	SIN3A ChIP-seq protocol v042211.1 on human HCT-116	['/files/ENCFF000PBR/', '/files/ENCFF000PBS/', '/files/ENCFF000PBT/', '/files/ENCFF000PBU/', '/files/ENCFF000PBV/', '/files/ENCFF000PBX/', '/files/ENCFF000PCD/', '/files/ENCFF000PCE/', '/files/ENCFF001UEI/', '/files/ENCFF001UEJ/', '/files/ENCFF216LZU/', '/files/ENCFF268AOQ/', '/files/ENCFF218POT/', '/files/ENCFF950MPE/', '/files/ENCFF446BZY/', '/files/ENCFF769AST/', '/files/ENCFF196WGU/', '/files/ENCFF216LUG/', '/files/ENCFF649IVS/', '/files/ENCFF784QKD/', '/files/ENCFF976THM/', '/files/ENCFF696HNR/', '/files/ENCFF624KBC/', '/files/ENCFF262QQO/', '/files/ENCFF666EBB/', '/files/ENCFF426DLK/', '/files/ENCFF493SWH/', '/files/ENCFF588SUS/', '/files/ENCFF506YDL/', '/files/ENCFF088WFH/', '/files/ENCFF203YBB/', '/files/ENCFF757HYE/']	['ENCYCLOPEDIAv1', 'RegulomeDB_2_2', 'ENCYCLOPEDIAv2', 'RegulomeDB_2_1']	['/experiments/ENCSR000BVT/']	unknown	isogenic	unknown	unknown	/targets/SIN3A-human/	2	['encode-processing-pipeline:87a9b492-87cc-41b3-b3ed-88446f85828e-encode-processing-caper_out_v11_03-chip-87a9b492-87cc-41b3-b3ed-88446f85828e-call-macs2_signal_track_pooled-glob-7ab0340dfeb10ca109917cbdcc568548-rep.pooled_x_ctl.pooled.pval.signal.bigwig']	[]	ChIP-seq	TF ChIP-seq	GRCh38	https://datasetencode.blob.core.windows.net/dataset/2021/01/05/f0b48160-0499-498f-9e71-0036915e90c7/ENCFF649IVS.bigWig?sv=2019-10-10&si=prod&sr=c&sig=9qSQZo4ggrCNpybBExU8SypuUZV33igI11xw0P7rB3c%3D	[1, 2]	/biosample-types/cell_line_EFO_0002824/	unknown	/experiments/ENCSR000BSG/	2021-01-05T23:05:04.719686+00:00	[]	['/files/ENCFF950MPE/', '/files/ENCFF790YEB/', '/files/ENCFF943ATG/', '/files/ENCFF218POT/']	['/human-donors/ENCDO000ABE/']	ENCSR000BSG	bigWig	829070842	/files/ENCFF649IVS/@@download/ENCFF649IVS.bigWig	/labs/encode-processing-pipeline/	unknown	unknown	5e5073001666c8098c82e667167d24aa	signal	unknown	unknown	released	/targets/SIN3A-human/	['1_1', '2_1']
ENCFF822KXA	h3f3a	non-core	h3k4me1	0.42092368	h3k4me1	0.39335373	leukemi	cancer	cancer	0.9999931	cell line	cell line	0.99974686	female	female	0.6009554	lymphoma or leukaemia cell line	mesoderm-derived structure	0.4621011	adult	newborn	0.7912809	False	ENCBS170DPY	38	38 years	year	[]	['GEO:SAMN06464334']	Established in 1987 from the peripheral blood of a patient with T-cell acute lymphoblastic leukemia (T-ALL) obtained two months prior to her death. May be of value in evaluating the role of t(16;20) in the etiology of T-ALL.	unknown	/human-donors/ENCDO732PDS/	[]	T-cell acute lymphoblastic leukemia cell line ATCC CRL-2629	/labs/bradley-bernstein/	adult	CRL-2629	female	unknown	/sources/atcc/	Homo sapiens Loucy cell line	[]	/biosample-types/cell_line_EFO_0007112/	[]	['leukocyte', 'T cell', 'hematopoietic cell']	cell line	['Cellosaurus:CVCL_1380']	['mesoderm']	cell_line_EFO_0007112	['blood', 'bodily fluid']	[]	['immune system']	Loucy	['ENCBS708EFA', 'ENCBS170DPY']	/experiments/ENCSR267UCE/	OBI:0000716	Homo sapiens Loucy	unknown	['GEO:GSE96013']	unknown	['/files/ENCFF283SYC/', '/files/ENCFF680PUD/', '/files/ENCFF559RFA/', '/files/ENCFF588HKU/', '/files/ENCFF346DYY/', '/files/ENCFF949UCD/', '/files/ENCFF154PDL/', '/files/ENCFF651DXJ/', '/files/ENCFF627OZV/', '/files/ENCFF698KDH/', '/files/ENCFF162NWW/', '/files/ENCFF901OYC/', '/files/ENCFF959RAS/', '/files/ENCFF077IBU/', '/files/ENCFF958QYX/', '/files/ENCFF443QKS/', '/files/ENCFF134FQW/', '/files/ENCFF210NVH/', '/files/ENCFF468LXB/', '/files/ENCFF903NMD/', '/files/ENCFF558EIG/', '/files/ENCFF238GQS/', '/files/ENCFF481VFN/', '/files/ENCFF509LTF/', '/files/ENCFF859ZJJ/', '/files/ENCFF087CPK/', '/files/ENCFF797FTR/', '/files/ENCFF049YRJ/', '/files/ENCFF375RHU/', '/files/ENCFF704HAZ/', '/files/ENCFF173APK/', '/files/ENCFF095VAT/', '/files/ENCFF774JTP/', '/files/ENCFF756QZK/', '/files/ENCFF202AMK/', '/files/ENCFF148AXS/', '/files/ENCFF480UVM/', '/files/ENCFF181EVA/', '/files/ENCFF895DCI/', '/files/ENCFF433GQI/', '/files/ENCFF172YJO/', '/files/ENCFF484WUG/', '/files/ENCFF483DQO/', '/files/ENCFF280BBJ/', '/files/ENCFF261NOS/', '/files/ENCFF585DCT/', '/files/ENCFF822KXA/', '/files/ENCFF008ZWT/', '/files/ENCFF727PXY/', '/files/ENCFF967NDK/', '/files/ENCFF512IOO/', '/files/ENCFF731CFN/', '/files/ENCFF376NEQ/', '/files/ENCFF902UXS/', '/files/ENCFF401IGU/', '/files/ENCFF939TMO/']	['ENCYCLOPEDIAv1', 'ENCYCLOPEDIAv2']	['/experiments/ENCSR648HLP/']	unknown	isogenic	unknown	unknown	/targets/H3F3A-human/	2	['encode-processing-pipeline:eebedad0-9390-43b1-8f34-9034a61a3a82-encode-processing-caper_out_v8_20-chip-eebedad0-9390-43b1-8f34-9034a61a3a82-call-macs2_signal_track_pooled-glob-7ab0340dfeb10ca109917cbdcc568548-rep.pooled_x_ctl.pooled.pval.signal.bigwig']	[]	ChIP-seq	Histone ChIP-seq	GRCh38	https://datasetencode.blob.core.windows.net/dataset/2020/11/02/3ebd6f33-b952-4b2c-9aa4-ce3d22f7120a/ENCFF822KXA.bigWig?sv=2019-10-10&si=prod&sr=c&sig=9qSQZo4ggrCNpybBExU8SypuUZV33igI11xw0P7rB3c%3D	[1, 2]	/biosample-types/cell_line_EFO_0007112/	unknown	/experiments/ENCSR267UCE/	2020-11-02T08:48:48.698802+00:00	[]	['/files/ENCFF743PNS/', '/files/ENCFF484WUG/', '/files/ENCFF172YJO/', '/files/ENCFF619HAX/']	['/human-donors/ENCDO732PDS/']	ENCSR267UCE	bigWig	1747914349	/files/ENCFF822KXA/@@download/ENCFF822KXA.bigWig	/labs/encode-processing-pipeline/	unknown	unknown	9e2d3fb43198415be0c05f2654438aa0	signal	unknown	unknown	released	/targets/H3F3A-human/	['1_1', '2_1']
ENCFF567NOD	znf160	non-core	wgbs-standard	0.6526164	h3k4me3	0.740311	cancer:carcinoma	cancer	cancer	0.98957413	cell line	cell line	0.9465552	male	male	0.9991474	epithelial cell derived cell line	hepatocyte	0.6080119	child	newborn	0.84676987	False	ENCBS645GKE	15	15 years	year	['/genetic-modifications/ENCGM892RFZ/']	['GEO:SAMN34251787']	unknown	unknown	/human-donors/ENCDO000AAC/	['/genetic-modifications/ENCGM892RFZ/']	hepatocellular carcinoma	/labs/richard-myers/	child	unknown	male	genetically modified (insertion) using CRISPR targeting H. sapiens ZNF160	/sources/richard-myers/	Homo sapiens HepG2 cell line genetically modified (insertion) using CRISPR targeting H. sapiens ZNF160	[]	/biosample-types/cell_line_EFO_0001187/	['encode:HepG2']	['epithelial cell', 'cancer cell']	cell line	['Cellosaurus:CVCL_0027']	['endoderm']	cell_line_EFO_0001187	['endocrine gland', 'exocrine gland', 'liver', 'epithelium']	['HepG2 cell', 'Hep-G2']	['exocrine system', 'digestive system', 'endocrine system']	HepG2	['ENCBS645GKE', 'ENCBS357BEN']	/experiments/ENCSR917SSX/	OBI:0000716	Homo sapiens HepG2 genetically modified (insertion) using CRISPR targeting H. sapiens ZNF160	unknown	['GEO:GSE231195']	ChIP-Seq on HepG2	['/files/ENCFF539WNN/', '/files/ENCFF865MZP/', '/files/ENCFF973YVW/', '/files/ENCFF630QUV/', '/files/ENCFF049AJU/', '/files/ENCFF631HVQ/', '/files/ENCFF563GNZ/', '/files/ENCFF614LKM/', '/files/ENCFF934EYJ/', '/files/ENCFF108EFS/', '/files/ENCFF745FJY/', '/files/ENCFF134QDR/', '/files/ENCFF405SXX/', '/files/ENCFF567NOD/', '/files/ENCFF853YFI/', '/files/ENCFF166FJH/', '/files/ENCFF068MYL/', '/files/ENCFF294DQQ/', '/files/ENCFF241PWI/', '/files/ENCFF593OWU/', '/files/ENCFF745KBW/', '/files/ENCFF091XHU/', '/files/ENCFF665IPK/', '/files/ENCFF286MOU/']	['RegulomeDB_2_2', 'RegulomeDB_2_1']	['/experiments/ENCSR693GOR/', '/experiments/ENCSR020QUJ/']	[{'location': 'C-terminal', 'name': '3xFLAG', 'target': '/targets/ZNF160-human/'}, {'location': 'C-terminal', 'name': '3xFLAG', 'target': '/targets/ZNF160-human/'}]	isogenic	genetically modified (insertion) using CRISPR targeting H. sapiens ZNF160	unknown	/targets/ZNF160-human/	2	['encode-processing-pipeline:9e3ee69a-fbd6-456c-bf77-3fbe924d9806-encode-processing-caper_out_v04_05-chip-9e3ee69a-fbd6-456c-bf77-3fbe924d9806-call-macs2_signal_track_pooled-glob-7ab0340dfeb10ca109917cbdcc568548-rep.pooled_x_ctl.pooled.pval.signal.bigwig']	[]	ChIP-seq	TF ChIP-seq	GRCh38	https://datasetencode.blob.core.windows.net/dataset/2022/05/26/4b07e396-f4ff-4799-b8bf-9e3da476cee4/ENCFF567NOD.bigWig?sv=2019-10-10&si=prod&sr=c&sig=9qSQZo4ggrCNpybBExU8SypuUZV33igI11xw0P7rB3c%3D	[1, 2]	/biosample-types/cell_line_EFO_0001187/	unknown	/experiments/ENCSR917SSX/	2022-05-26T19:17:08.683418+00:00	[]	['/files/ENCFF563GNZ/', '/files/ENCFF399LFU/', '/files/ENCFF614LKM/', '/files/ENCFF657NDS/']	['/human-donors/ENCDO000AAC/']	ENCSR917SSX	bigWig	1030737672	/files/ENCFF567NOD/@@download/ENCFF567NOD.bigWig	/labs/encode-processing-pipeline/	unknown	unknown	f1fa05ac79e0f4942772a022352091a7	signal	unknown	genetically modified (insertion) using CRISPR targeting H. sapiens ZNF160	released	/targets/ZNF160-human/	['1_1', '2_1']
ENCFF361SIR	h3k36me3	h3k36me3	h3k36me3	0.98935026	h3k36me3	0.9952188	unknown	unknown	non-cancer	0.98467326	primary cell	primary cell	0.99818283	male	male	0.9971193	unknown	T cell	0.96868795	adult	adult	0.9914526	False	ENCBS567USS	38	38 years	year	[]	['GEO:SAMN29769822']	unknown	unknown	/human-donors/ENCDO923WRX/	[]	unknown	/labs/bradley-bernstein/	adult	unknown	male	male adult (38 years) treated with anti-CD3 and anti-CD28 coated beads for 24 hours, 50 U/mL Interleukin-2 for 24 hours	/sources/john-stamatoyannopoulos/	Homo sapiens male adult (38 years) activated naive CD4-positive, alpha-beta T primary cell treated with anti-CD3 and anti-CD28 coated beads for 24 hours, 50 U/mL Interleukin-2 for 24 hours	['/treatments/f0ef7d94-53c6-491b-9a8c-d76f5a2456d4/', '/treatments/1cc52b80-8879-4959-a2fa-8df4db969f50/']	/biosample-types/primary_cell_NTR_0000497/	[]	['leukocyte', 'CD4+ T cell', 'T cell', 'hematopoietic cell']	primary cell	[]	[]	primary_cell_NTR_0000497	['blood', 'bodily fluid']	[]	['immune system']	activated naive CD4-positive, alpha-beta T cell	['ENCBS567USS', 'ENCBS567USS']	/experiments/ENCSR936XZJ/	OBI:0002160	Homo sapiens activated naive CD4-positive, alpha-beta T cell male adult (38 years) treated with anti-CD3 and anti-CD28 coated beads for 24 hours, 50 U/mL Interleukin-2 for 24 hours	unknown	['GEO:GSE208944']	unknown	['/files/ENCFF371KLO/', '/files/ENCFF033RLQ/', '/files/ENCFF198JYU/', '/files/ENCFF254AQR/', '/files/ENCFF968KGW/', '/files/ENCFF192ASL/', '/files/ENCFF402OQV/', '/files/ENCFF387NYV/', '/files/ENCFF184KKR/', '/files/ENCFF670SVG/', '/files/ENCFF523UAN/', '/files/ENCFF245KIP/', '/files/ENCFF981GSI/', '/files/ENCFF856RGS/', '/files/ENCFF579VQW/', '/files/ENCFF514TWA/', '/files/ENCFF988AOZ/', '/files/ENCFF003KES/', '/files/ENCFF305ICE/', '/files/ENCFF148GLF/', '/files/ENCFF950HAB/', '/files/ENCFF753RZF/', '/files/ENCFF477OQX/', '/files/ENCFF518AHT/', '/files/ENCFF618OAL/', '/files/ENCFF868IYJ/', '/files/ENCFF357LBA/', '/files/ENCFF796PNU/', '/files/ENCFF186KQM/', '/files/ENCFF998CBJ/', '/files/ENCFF093YIR/', '/files/ENCFF940AJM/', '/files/ENCFF439QGM/', '/files/ENCFF361SIR/', '/files/ENCFF649WTW/', '/files/ENCFF749RIM/', '/files/ENCFF905ZMD/', '/files/ENCFF330AUR/']	[]	['/experiments/ENCSR007JEX/']	unknown	unreplicated	male adult (38 years) treated with anti-CD3 and anti-CD28 coated beads for 24 hours, 50 U/mL Interleukin-2 for 24 hours	unknown	/targets/H3K36me3-human/	2	['encode-processing-pipeline:fa98fc91-4c73-4bd7-b63a-2a8d9d0d7539-encode-processing-caper_out_v04_05-chip-fa98fc91-4c73-4bd7-b63a-2a8d9d0d7539-call-macs2_signal_track-shard-0-glob-7ab0340dfeb10ca109917cbdcc568548-ENCFF033RLQ.merged.nodup_x_ENCFF585GUY.merged.nodup.pval.signal.bigwig']	[]	Mint-ChIP-seq	Mint-ChIP-seq	GRCh38	https://datasetencode.blob.core.windows.net/dataset/2022/03/13/536a9a8f-205d-48f0-95ec-0c8ba048e853/ENCFF361SIR.bigWig?sv=2019-10-10&si=prod&sr=c&sig=9qSQZo4ggrCNpybBExU8SypuUZV33igI11xw0P7rB3c%3D	[1]	/biosample-types/primary_cell_NTR_0000497/	unknown	/experiments/ENCSR936XZJ/	2022-03-13T04:26:43.386933+00:00	[]	['/files/ENCFF439QGM/', '/files/ENCFF269OUQ/']	['/human-donors/ENCDO923WRX/']	ENCSR936XZJ	bigWig	1569008189	/files/ENCFF361SIR/@@download/ENCFF361SIR.bigWig	/labs/encode-processing-pipeline/	unknown	unknown	ae3d067b1b56b55c08ebf23f31d9e3c2	signal	unknown	male adult (38 years) treated with anti-CD3 and anti-CD28 coated beads for 24 hours, 50 U/mL Interleukin-2 for 24 hours	released	/targets/H3K36me3-human/	['1_1', '1_2']
ENCFF342AQY	h3k27ac	h3k27ac	h3k27ac	0.99999547	h3k27ac	0.99999774	alzheimers	non-cancer	non-cancer	0.9992555	primary tissue	primary tissue	0.99999964	female	female	0.7868134	unknown	brain	0.9999913	adult	adult	0.9999962	False	ENCBS797LUE	86	86 years	year	[]	['GEO:SAMN22819026']	unknown	["Alzheimer's disease"]	/human-donors/ENCDO997SGX/	[]	unknown	/labs/bradley-bernstein/	adult	unknown	female	female adult (86 years) with Alzheimer's disease	/sources/rush-university/	Homo sapiens female adult (86 years) with Alzheimer's disease; dorsolateral prefrontal cortex tissue	[]	/biosample-types/tissue_UBERON_0009834/	[]	[]	tissue	[]	['ectoderm']	tissue_UBERON_0009834	['brain']	[]	['central nervous system']	dorsolateral prefrontal cortex	['ENCBS797LUE', 'ENCBS797LUE']	/experiments/ENCSR152MAZ/	OBI:0000716	Homo sapiens with Alzheimer's disease; dorsolateral prefrontal cortex tissue female adult (86 years)	unknown	['GEO:GSE187128']	H3K27ac ChIP-seq on middle frontal area 46 tissue female adult (86 years) with Alzheimer's disease.	['/files/ENCFF921ZRQ/', '/files/ENCFF617KJE/', '/files/ENCFF923FXI/', '/files/ENCFF274PSU/', '/files/ENCFF848RWQ/', '/files/ENCFF574UYY/', '/files/ENCFF116BHC/', '/files/ENCFF149YID/', '/files/ENCFF312DIC/', '/files/ENCFF685BLE/', '/files/ENCFF609KVX/', '/files/ENCFF342AQY/', '/files/ENCFF327TYG/', '/files/ENCFF283LVU/']	['RushAD', 'RegulomeDB_2_2']	['/experiments/ENCSR564VBC/']	unknown	unreplicated	female adult (86 years) with Alzheimer's disease	unknown	/targets/H3K27ac-human/	2	['encode-processing-pipeline:7495cf5e-9f7c-4a36-a8b5-a77e06507860-encode-processing-caper_out_v04_05-chip-7495cf5e-9f7c-4a36-a8b5-a77e06507860-call-macs2_signal_track-shard-0-glob-7ab0340dfeb10ca109917cbdcc568548-ENCFF921ZRQ.merged.crop_76-2bp.srt.nodup_x_ENCFF741VKO.merged.crop_76-2bp.srt.nodup.pval.signal.bigwig']	[]	ChIP-seq	Histone ChIP-seq	GRCh38	https://datasetencode.blob.core.windows.net/dataset/2021/09/16/ea282d18-e88b-4803-94e6-f2bc8874751e/ENCFF342AQY.bigWig?sv=2019-10-10&si=prod&sr=c&sig=9qSQZo4ggrCNpybBExU8SypuUZV33igI11xw0P7rB3c%3D	[1]	/biosample-types/tissue_UBERON_0009834/	unknown	/experiments/ENCSR152MAZ/	2021-09-16T16:52:31.931605+00:00	[]	['/files/ENCFF506EDD/', '/files/ENCFF609KVX/']	['/human-donors/ENCDO997SGX/']	ENCSR152MAZ	bigWig	1121467298	/files/ENCFF342AQY/@@download/ENCFF342AQY.bigWig	/labs/encode-processing-pipeline/	unknown	unknown	d620be9ff7802f6b5b9a8773503725c1	signal	unknown	female adult (86 years) with Alzheimer's disease	released	/targets/H3K27ac-human/	['1_1', '1_2']
ENCFF027TEC	h3k27ac	h3k27ac	h3k27ac	0.99843794	h3k27ac	0.99906987	unknown	unknown	non-cancer	0.8575687	primary cell	primary cell	0.9827223	male	male	0.67732406	unknown	T cell	0.9927193	adult	adult	0.9654349	False	ENCBS572PDL	50	50 years	year	[]	['GEO:SAMN29769825']	unknown	unknown	/human-donors/ENCDO641WTL/	[]	unknown	/labs/bradley-bernstein/	adult	unknown	male	male adult (50 years) treated with 50 U/mL Interleukin-2 for 72 hours, anti-CD3 and anti-CD28 coated beads for 72 hours	/sources/john-stamatoyannopoulos/	Homo sapiens male adult (50 years) activated naive CD4-positive, alpha-beta T primary cell treated with 50 U/mL Interleukin-2 for 72 hours, anti-CD3 and anti-CD28 coated beads for 72 hours	['/treatments/77aed0e4-88a9-4785-8164-9769ea4d2eb2/', '/treatments/cb0f6a96-377f-43c2-bb89-a2eb78e3524f/']	/biosample-types/primary_cell_NTR_0000497/	[]	['leukocyte', 'CD4+ T cell', 'T cell', 'hematopoietic cell']	primary cell	[]	[]	primary_cell_NTR_0000497	['blood', 'bodily fluid']	[]	['immune system']	activated naive CD4-positive, alpha-beta T cell	['ENCBS572PDL', 'ENCBS572PDL', 'ENCBS572PDL', 'ENCBS572PDL']	/experiments/ENCSR855OKE/	OBI:0002160	Homo sapiens activated naive CD4-positive, alpha-beta T cell male adult (50 years) treated with 50 U/mL Interleukin-2 for 72 hours, anti-CD3 and anti-CD28 coated beads for 72 hours	unknown	['GEO:GSE209373']	unknown	['/files/ENCFF076COU/', '/files/ENCFF916CJF/', '/files/ENCFF759NSM/', '/files/ENCFF472JCQ/', '/files/ENCFF918CDW/', '/files/ENCFF377PPB/', '/files/ENCFF174ALO/', '/files/ENCFF478AFK/', '/files/ENCFF342ADF/', '/files/ENCFF108QMG/', '/files/ENCFF168WHH/', '/files/ENCFF146RUN/', '/files/ENCFF419LUV/', '/files/ENCFF049CKR/', '/files/ENCFF902XWP/', '/files/ENCFF977KNG/', '/files/ENCFF833TXI/', '/files/ENCFF254SNB/', '/files/ENCFF670JRL/', '/files/ENCFF080GKS/', '/files/ENCFF538SQB/', '/files/ENCFF834CKB/', '/files/ENCFF072FUI/', '/files/ENCFF312XHW/', '/files/ENCFF149RMG/', '/files/ENCFF793RRW/', '/files/ENCFF316OFD/', '/files/ENCFF203FIS/', '/files/ENCFF331OSD/', '/files/ENCFF720RIT/', '/files/ENCFF234DXK/', '/files/ENCFF449BDK/', '/files/ENCFF474FEQ/', '/files/ENCFF057CPM/', '/files/ENCFF482GNG/', '/files/ENCFF528MXW/', '/files/ENCFF786AUB/', '/files/ENCFF021JFE/', '/files/ENCFF153GBY/', '/files/ENCFF659JLZ/', '/files/ENCFF223WKZ/', '/files/ENCFF291QRI/', '/files/ENCFF728ZGA/', '/files/ENCFF979FVT/', '/files/ENCFF241FKM/', '/files/ENCFF367ZNQ/', '/files/ENCFF473MKI/', '/files/ENCFF559MNH/', '/files/ENCFF027TEC/', '/files/ENCFF766FGE/', '/files/ENCFF680JIN/', '/files/ENCFF160XUM/', '/files/ENCFF250NPN/', '/files/ENCFF122FGV/']	[]	['/experiments/ENCSR885JZJ/']	unknown	unreplicated	male adult (50 years) treated with 50 U/mL Interleukin-2 for 72 hours, anti-CD3 and anti-CD28 coated beads for 72 hours	unknown	/targets/H3K27ac-human/	4	['encode-processing-pipeline:71abd8a0-8990-44a0-b139-e2de4e456a84-encode-processing-caper_out_v04_05-chip-71abd8a0-8990-44a0-b139-e2de4e456a84-call-macs2_signal_track-shard-0-glob-7ab0340dfeb10ca109917cbdcc568548-ENCFF916CJF.merged.nodup_x_ENCFF872ION.merged.nodup.pval.signal.bigwig']	[]	Mint-ChIP-seq	Mint-ChIP-seq	GRCh38	https://datasetencode.blob.core.windows.net/dataset/2022/03/31/7b3d9113-874e-42c3-b1af-8d347871a522/ENCFF027TEC.bigWig?sv=2019-10-10&si=prod&sr=c&sig=9qSQZo4ggrCNpybBExU8SypuUZV33igI11xw0P7rB3c%3D	[1]	/biosample-types/primary_cell_NTR_0000497/	unknown	/experiments/ENCSR855OKE/	2022-03-31T00:41:25.785680+00:00	[]	['/files/ENCFF122FGV/', '/files/ENCFF408ANJ/']	['/human-donors/ENCDO641WTL/']	ENCSR855OKE	bigWig	1199596666	/files/ENCFF027TEC/@@download/ENCFF027TEC.bigWig	/labs/encode-processing-pipeline/	unknown	unknown	7dd9290e371cde62730d0edf07354534	signal	unknown	male adult (50 years) treated with 50 U/mL Interleukin-2 for 72 hours, anti-CD3 and anti-CD28 coated beads for 72 hours	released	/targets/H3K27ac-human/	['1_1', '1_2', '1_3', '1_4']
ENCFF653ILK	nfia	non-core	h3k27ac	0.62086165	h3k27ac	0.6794787	cancer:carcinoma	cancer	cancer	0.999537	cell line	cell line	0.9998621	male	male	0.9996773	epithelial cell derived cell line	hepatocyte	0.98707795	child	newborn	0.77388966	False	ENCBS701FAD	15	15 years	year	['/genetic-modifications/ENCGM179CGL/']	['GEO:SAMN06464480']	unknown	unknown	/human-donors/ENCDO000AAC/	['/genetic-modifications/ENCGM179CGL/']	hepatocellular carcinoma	/labs/richard-myers/	child	unknown	male	genetically modified (insertion) using CRISPR targeting H. sapiens NFIA	/sources/atcc/	Homo sapiens HepG2 cell line genetically modified (insertion) using CRISPR targeting H. sapiens NFIA	[]	/biosample-types/cell_line_EFO_0001187/	['encode:HepG2']	['epithelial cell', 'cancer cell']	cell line	['Cellosaurus:CVCL_0027']	['endoderm']	cell_line_EFO_0001187	['endocrine gland', 'exocrine gland', 'liver', 'epithelium']	['HepG2 cell', 'Hep-G2']	['exocrine system', 'digestive system', 'endocrine system']	HepG2	['ENCBS701FAD', 'ENCBS541WDY']	/experiments/ENCSR226QQM/	OBI:0000716	Homo sapiens HepG2 genetically modified (insertion) using CRISPR targeting H. sapiens NFIA	unknown	['GEO:GSE95990', 'FactorBook:ENCSR226QQM']	Chip-Seq on HepG2	['/files/ENCFF784EQQ/', '/files/ENCFF908GXH/', '/files/ENCFF590MFY/', '/files/ENCFF118WFV/', '/files/ENCFF079KMF/', '/files/ENCFF664VVG/', '/files/ENCFF290GQR/', '/files/ENCFF369RCJ/', '/files/ENCFF778TOE/', '/files/ENCFF109RLL/', '/files/ENCFF731ION/', '/files/ENCFF997SFG/', '/files/ENCFF218WYC/', '/files/ENCFF938FCP/', '/files/ENCFF161LYV/', '/files/ENCFF501PAT/', '/files/ENCFF865HMI/', '/files/ENCFF756IEC/', '/files/ENCFF843NDF/', '/files/ENCFF059QCS/', '/files/ENCFF276OCH/', '/files/ENCFF554BEA/', '/files/ENCFF695HIB/', '/files/ENCFF782FTA/', '/files/ENCFF926VIT/', '/files/ENCFF154UIR/', '/files/ENCFF284YHY/', '/files/ENCFF394SHN/', '/files/ENCFF330ZCE/', '/files/ENCFF351NIX/', '/files/ENCFF367WIE/', '/files/ENCFF456LQJ/', '/files/ENCFF218ZLP/', '/files/ENCFF041VRU/', '/files/ENCFF219HAU/', '/files/ENCFF313ZTD/', '/files/ENCFF976HLH/', '/files/ENCFF849IDY/', '/files/ENCFF249FDQ/', '/files/ENCFF368UNG/', '/files/ENCFF395SAK/', '/files/ENCFF718ERC/', '/files/ENCFF176OTL/', '/files/ENCFF533KEJ/', '/files/ENCFF687RFM/', '/files/ENCFF710BZQ/', '/files/ENCFF722QJV/', '/files/ENCFF993TKL/', '/files/ENCFF494OLA/', '/files/ENCFF822ZBU/', '/files/ENCFF653ILK/', '/files/ENCFF960JLO/', '/files/ENCFF928THR/', '/files/ENCFF728RGY/', '/files/ENCFF728XXJ/', '/files/ENCFF815HWK/', '/files/ENCFF787ZHE/', '/files/ENCFF819DHO/', '/files/ENCFF139TEC/', '/files/ENCFF199NZS/', '/files/ENCFF148HXO/', '/files/ENCFF561XGT/', '/files/ENCFF247AAE/', '/files/ENCFF155ISZ/']	['RegulomeDB_1_0', 'RegulomeDB_2_0', 'RegulomeDB_2_1', 'ENCYCLOPEDIAv2', 'ENCYCLOPEDIAv1', 'RegulomeDB_2_2']	['/experiments/ENCSR239QGH/']	[{'location': 'C-terminal', 'name': '3xFLAG', 'target': '/targets/NFIA-human/'}, {'location': 'C-terminal', 'name': '3xFLAG', 'target': '/targets/NFIA-human/'}]	isogenic	genetically modified (insertion) using CRISPR targeting H. sapiens NFIA	unknown	/targets/NFIA-human/	2	['encode-processing-pipeline:62055abe-35c1-4edd-8472-4284d91dea2c-encode-processing-caper_out_v11_03-chip-62055abe-35c1-4edd-8472-4284d91dea2c-call-macs2_signal_track_pooled-glob-7ab0340dfeb10ca109917cbdcc568548-rep.pooled_x_ENCFF723HPB.pval.signal.bigwig']	[]	ChIP-seq	TF ChIP-seq	GRCh38	https://datasetencode.blob.core.windows.net/dataset/2020/12/01/4ef70ffa-c151-4adb-8919-72cca6c4098a/ENCFF653ILK.bigWig?sv=2019-10-10&si=prod&sr=c&sig=9qSQZo4ggrCNpybBExU8SypuUZV33igI11xw0P7rB3c%3D	[1, 2]	/biosample-types/cell_line_EFO_0001187/	unknown	/experiments/ENCSR226QQM/	2020-12-01T06:35:52.525550+00:00	[]	['/files/ENCFF687RFM/', '/files/ENCFF723HPB/', '/files/ENCFF710BZQ/']	['/human-donors/ENCDO000AAC/']	ENCSR226QQM	bigWig	1677240504	/files/ENCFF653ILK/@@download/ENCFF653ILK.bigWig	/labs/encode-processing-pipeline/	unknown	unknown	2b2695d991e5d2d1ed216c8865c2b0c8	signal	unknown	genetically modified (insertion) using CRISPR targeting H. sapiens NFIA	released	/targets/NFIA-human/	['1_1', '2_1']
ENCFF243JDJ	snapc4	non-core	h3k27ac	0.39138156	h3k27ac	0.6714064	cancer:carcinoma	cancer	cancer	0.9940754	cell line	cell line	0.9873059	male	male	0.8071093	epithelial cell derived cell line	hepatocyte	0.22763339	child	newborn	0.50456876	False	ENCBS971FRC	15	15 years	year	['/genetic-modifications/ENCGM741OUJ/']	['GEO:SAMN18514320']	unknown	unknown	/human-donors/ENCDO000AAC/	['/genetic-modifications/ENCGM741OUJ/']	hepatocellular carcinoma	/labs/richard-myers/	child	unknown	male	genetically modified (insertion) using CRISPR targeting H. sapiens SNAPC4	/sources/richard-myers/	Homo sapiens HepG2 cell line genetically modified (insertion) using CRISPR targeting H. sapiens SNAPC4	[]	/biosample-types/cell_line_EFO_0001187/	['encode:HepG2']	['epithelial cell', 'cancer cell']	cell line	['Cellosaurus:CVCL_0027']	['endoderm']	cell_line_EFO_0001187	['endocrine gland', 'exocrine gland', 'liver', 'epithelium']	['HepG2 cell', 'Hep-G2']	['exocrine system', 'digestive system', 'endocrine system']	HepG2	['ENCBS415UWI', 'ENCBS971FRC']	/experiments/ENCSR306HAG/	OBI:0000716	Homo sapiens HepG2 genetically modified (insertion) using CRISPR targeting H. sapiens SNAPC4	unknown	['GEO:GSE170297']	ChIP-Seq on HepG2	['/files/ENCFF639KDY/', '/files/ENCFF102LBY/', '/files/ENCFF129WGC/', '/files/ENCFF827NQM/', '/files/ENCFF225ULQ/', '/files/ENCFF623PSF/', '/files/ENCFF996YYK/', '/files/ENCFF492DWT/', '/files/ENCFF698EXB/', '/files/ENCFF587JKG/', '/files/ENCFF360JWJ/', '/files/ENCFF984VLD/', '/files/ENCFF845DZE/', '/files/ENCFF795HEF/', '/files/ENCFF030LJJ/', '/files/ENCFF891EHY/', '/files/ENCFF754CRG/', '/files/ENCFF698VSO/', '/files/ENCFF003YHG/', '/files/ENCFF243JDJ/', '/files/ENCFF358KYT/', '/files/ENCFF296RNJ/', '/files/ENCFF536CFY/', '/files/ENCFF626WQP/']	['RegulomeDB_2_2', 'RegulomeDB_2_1']	['/experiments/ENCSR693GOR/']	[{'location': 'C-terminal', 'name': '3xFLAG', 'target': '/targets/SNAPC4-human/'}, {'location': 'C-terminal', 'name': '3xFLAG', 'target': '/targets/SNAPC4-human/'}]	isogenic	genetically modified (insertion) using CRISPR targeting H. sapiens SNAPC4	unknown	/targets/SNAPC4-human/	2	['encode-processing-pipeline:201303bf-bdbb-4627-82d5-f4070483d02b-encode-processing-caper_out_dir2-chip-201303bf-bdbb-4627-82d5-f4070483d02b-call-macs2_signal_track_pooled-glob-7ab0340dfeb10ca109917cbdcc568548-rep.pooled_x_ENCFF968ICP.crop_100-2bp.nodup.pval.signal.bigwig']	[]	ChIP-seq	TF ChIP-seq	GRCh38	https://datasetencode.blob.core.windows.net/dataset/2020/07/01/9b670b83-78a9-44d5-8fdc-297d705020aa/ENCFF243JDJ.bigWig?sv=2019-10-10&si=prod&sr=c&sig=9qSQZo4ggrCNpybBExU8SypuUZV33igI11xw0P7rB3c%3D	[1, 2]	/biosample-types/cell_line_EFO_0001187/	unknown	/experiments/ENCSR306HAG/	2020-07-01T02:30:04.155872+00:00	[]	['/files/ENCFF959XDT/', '/files/ENCFF225ULQ/', '/files/ENCFF827NQM/']	['/human-donors/ENCDO000AAC/']	ENCSR306HAG	bigWig	722438449	/files/ENCFF243JDJ/@@download/ENCFF243JDJ.bigWig	/labs/encode-processing-pipeline/	unknown	unknown	1beeb162af1fce7e1ff3118d757c0d6b	signal	unknown	genetically modified (insertion) using CRISPR targeting H. sapiens SNAPC4	released	/targets/SNAPC4-human/	['1_1', '2_1']
ENCFF586YJE	bclaf1	non-core	input	0.5979176	input	0.8486884	cancer:leukemi	cancer	cancer	0.9999999	cell line	cell line	0.9998692	female	female	0.946281	lymphoma or leukaemia cell line	extraembryonic cell	0.2607247	adult	adult	0.8784191	False	ENCBS352MRW	53	53 years	year	[]	['GEO:SAMN06121848']	unknown	unknown	/human-donors/ENCDO000AAD/	[]	chronic myelogenous leukemia (CML)	/labs/michael-snyder/	adult	CCL-243	female	unknown	/sources/atcc/	Homo sapiens K562 cell line	[]	/biosample-types/cell_line_EFO_0002067/	['encode:K562']	['leukocyte', 'cancer cell', 'hematopoietic cell']	cell line	['Cellosaurus:CVCL_0004']	['mesoderm']	cell_line_EFO_0002067	['blood', 'bodily fluid']	[' K562 cell', 'K-562', 'K-562 cell']	['immune system']	K562	['ENCBS352MRW', 'ENCBS387VPF']	/experiments/ENCSR792IYC/	OBI:0000716	Homo sapiens K562	unknown	['GEO:GSE127557', 'FactorBook:ENCSR792IYC']	BCLAF1 ChIP-seq on human K562	['/files/ENCFF404NEP/', '/files/ENCFF355NCQ/', '/files/ENCFF801FWC/', '/files/ENCFF455GIL/', '/files/ENCFF497HJM/', '/files/ENCFF254LLT/', '/files/ENCFF150YTV/', '/files/ENCFF615VMZ/', '/files/ENCFF101OLZ/', '/files/ENCFF903ZBV/', '/files/ENCFF247KYH/', '/files/ENCFF089TYY/', '/files/ENCFF478IFD/', '/files/ENCFF736JOY/', '/files/ENCFF602XBX/', '/files/ENCFF774CMI/', '/files/ENCFF249ABV/', '/files/ENCFF094XPM/', '/files/ENCFF628OPB/', '/files/ENCFF951GNT/', '/files/ENCFF554OJO/', '/files/ENCFF892TYC/', '/files/ENCFF365MIR/', '/files/ENCFF305XLQ/', '/files/ENCFF633AHF/', '/files/ENCFF665FLL/', '/files/ENCFF780RFE/', '/files/ENCFF264WWV/', '/files/ENCFF974NAJ/', '/files/ENCFF601EZO/', '/files/ENCFF516LKO/', '/files/ENCFF765PCR/', '/files/ENCFF519QDT/', '/files/ENCFF002NNQ/', '/files/ENCFF087GYK/', '/files/ENCFF818GXC/', '/files/ENCFF151NHI/', '/files/ENCFF247BLA/', '/files/ENCFF398TWC/', '/files/ENCFF039VDD/', '/files/ENCFF145KNX/', '/files/ENCFF818PVV/', '/files/ENCFF682YTU/', '/files/ENCFF509PPX/', '/files/ENCFF211DON/', '/files/ENCFF062ORD/', '/files/ENCFF441DEY/', '/files/ENCFF812GRW/', '/files/ENCFF045MRH/', '/files/ENCFF217TSW/', '/files/ENCFF861IMY/', '/files/ENCFF780TOL/', '/files/ENCFF586YJE/', '/files/ENCFF755PFK/', '/files/ENCFF190OBG/', '/files/ENCFF379OGH/', '/files/ENCFF941SRW/', '/files/ENCFF226CTV/', '/files/ENCFF263CAT/', '/files/ENCFF913ZUI/', '/files/ENCFF833OIH/', '/files/ENCFF851WSW/', '/files/ENCFF966JHD/', '/files/ENCFF106QMX/', '/files/ENCFF989LOL/', '/files/ENCFF162ATG/']	['RegulomeDB_1_0', 'RegulomeDB_2_0', 'ENCYCLOPEDIAv2', 'RegulomeDB_2_1', 'RegulomeDB_2_2']	['/experiments/ENCSR173USI/']	unknown	isogenic	unknown	We note that this ChIP-seq experiment was performed using an antibody for which we have provided a compliant primary characterization but no secondary characterization. A secondary characterization using IP-MS was attempted, but the experiment failed. There is no remaining antibody from this lot number and therefore additional secondary characterizations cannot be attempted. However, because the replicate ChIP-seq datasets passed the ENCODE IDR ChIP-seq data quality standards, we are releasing the data to the public.	/targets/BCLAF1-human/	2	['encode-processing-pipeline:667cbb2f-1875-41d6-b234-4721e701beaa-encode-processing-caper_out_v11_03-chip-667cbb2f-1875-41d6-b234-4721e701beaa-call-macs2_signal_track_pooled-glob-7ab0340dfeb10ca109917cbdcc568548-rep.pooled_x_ctl.pooled.pval.signal.bigwig']	[]	ChIP-seq	TF ChIP-seq	GRCh38	https://datasetencode.blob.core.windows.net/dataset/2020/12/02/ecdbb05a-48e7-40ad-a1c6-18cb7bd67c00/ENCFF586YJE.bigWig?sv=2019-10-10&si=prod&sr=c&sig=9qSQZo4ggrCNpybBExU8SypuUZV33igI11xw0P7rB3c%3D	[1, 2]	/biosample-types/cell_line_EFO_0002067/	unknown	/experiments/ENCSR792IYC/	2020-12-02T05:18:08.160902+00:00	[]	['/files/ENCFF441DEY/', '/files/ENCFF936FZX/', '/files/ENCFF822ODT/', '/files/ENCFF812GRW/']	['/human-donors/ENCDO000AAD/']	ENCSR792IYC	bigWig	1859052795	/files/ENCFF586YJE/@@download/ENCFF586YJE.bigWig	/labs/encode-processing-pipeline/	unknown	unknown	943fad7dd5b838a8af72698af70fa6f7	signal	unknown	unknown	released	/targets/BCLAF1-human/	['1_1', '2_1']
ENCFF791RGP	zgpat	non-core	h3k27ac	0.5537485	h3k27ac	0.6367652	cancer:carcinoma	cancer	cancer	0.99996245	cell line	cell line	0.99998033	male	male	0.9999225	epithelial cell derived cell line	hepatocyte	0.9847761	child	newborn	0.51741046	False	ENCBS717WSM	15	15 years	year	['/genetic-modifications/ENCGM692NND/']	['GEO:SAMN06464489']	unknown	unknown	/human-donors/ENCDO000AAC/	['/genetic-modifications/ENCGM692NND/']	hepatocellular carcinoma	/labs/richard-myers/	child	unknown	male	genetically modified (insertion) using CRISPR targeting H. sapiens ZGPAT	/sources/atcc/	Homo sapiens HepG2 cell line genetically modified (insertion) using CRISPR targeting H. sapiens ZGPAT	[]	/biosample-types/cell_line_EFO_0001187/	['encode:HepG2']	['epithelial cell', 'cancer cell']	cell line	['Cellosaurus:CVCL_0027']	['endoderm']	cell_line_EFO_0001187	['endocrine gland', 'exocrine gland', 'liver', 'epithelium']	['HepG2 cell', 'Hep-G2']	['exocrine system', 'digestive system', 'endocrine system']	HepG2	['ENCBS717WSM', 'ENCBS100SII']	/experiments/ENCSR704IGU/	OBI:0000716	Homo sapiens HepG2 genetically modified (insertion) using CRISPR targeting H. sapiens ZGPAT	unknown	['GEO:GSE96325', 'FactorBook:ENCSR704IGU']	Chip-Seq on HepG2	['/files/ENCFF379UBY/', '/files/ENCFF885OGQ/', '/files/ENCFF342MDN/', '/files/ENCFF874IZI/', '/files/ENCFF230NIW/', '/files/ENCFF652UUS/', '/files/ENCFF103BEQ/', '/files/ENCFF855QOS/', '/files/ENCFF428OAR/', '/files/ENCFF988EJM/', '/files/ENCFF785MWI/', '/files/ENCFF117ROR/', '/files/ENCFF331YYT/', '/files/ENCFF220MOM/', '/files/ENCFF243MDF/', '/files/ENCFF018PYH/', '/files/ENCFF074AAK/', '/files/ENCFF508GKC/', '/files/ENCFF662LNB/', '/files/ENCFF734SES/', '/files/ENCFF239UFH/', '/files/ENCFF555VNX/', '/files/ENCFF099NQY/', '/files/ENCFF848JMT/', '/files/ENCFF085KWU/', '/files/ENCFF660DRM/', '/files/ENCFF398ILN/', '/files/ENCFF888PHC/', '/files/ENCFF378NNB/', '/files/ENCFF791FWW/', '/files/ENCFF938XPK/', '/files/ENCFF432HFP/', '/files/ENCFF645DUR/', '/files/ENCFF138EMF/', '/files/ENCFF061JNR/', '/files/ENCFF595POV/', '/files/ENCFF458FOC/', '/files/ENCFF061HCE/', '/files/ENCFF089SIG/', '/files/ENCFF476MYE/', '/files/ENCFF038GTE/', '/files/ENCFF562XTB/', '/files/ENCFF617AUB/', '/files/ENCFF783WYX/', '/files/ENCFF603CBC/', '/files/ENCFF093EUX/', '/files/ENCFF162GHE/', '/files/ENCFF288CFA/', '/files/ENCFF201FIZ/', '/files/ENCFF659HPX/', '/files/ENCFF791RGP/', '/files/ENCFF315WHF/', '/files/ENCFF329HLR/', '/files/ENCFF854OTU/', '/files/ENCFF413XAJ/', '/files/ENCFF796SAA/', '/files/ENCFF409HCI/', '/files/ENCFF734BNE/', '/files/ENCFF055YSO/', '/files/ENCFF339GYF/', '/files/ENCFF231LIQ/', '/files/ENCFF116VIP/', '/files/ENCFF650EML/', '/files/ENCFF531KKS/']	['RegulomeDB_1_0', 'RegulomeDB_2_0', 'RegulomeDB_2_1', 'ENCYCLOPEDIAv2', 'ENCYCLOPEDIAv1', 'RegulomeDB_2_2']	['/experiments/ENCSR239QGH/']	[{'location': 'C-terminal', 'name': '3xFLAG', 'target': '/targets/ZGPAT-human/'}, {'location': 'C-terminal', 'name': '3xFLAG', 'target': '/targets/ZGPAT-human/'}]	isogenic	genetically modified (insertion) using CRISPR targeting H. sapiens ZGPAT	unknown	/targets/ZGPAT-human/	2	['encode-processing-pipeline:a18dfb33-98d3-4a9f-89d7-5450ad4159b6-encode-processing-caper_out_v11_03-chip-a18dfb33-98d3-4a9f-89d7-5450ad4159b6-call-macs2_signal_track_pooled-glob-7ab0340dfeb10ca109917cbdcc568548-rep.pooled_x_ENCFF723HPB.pval.signal.bigwig']	[]	ChIP-seq	TF ChIP-seq	GRCh38	https://datasetencode.blob.core.windows.net/dataset/2020/12/03/80464d4d-c566-4568-bbf5-5baeb25ee2dd/ENCFF791RGP.bigWig?sv=2019-10-10&si=prod&sr=c&sig=9qSQZo4ggrCNpybBExU8SypuUZV33igI11xw0P7rB3c%3D	[1, 2]	/biosample-types/cell_line_EFO_0001187/	unknown	/experiments/ENCSR704IGU/	2020-12-03T09:29:03.826810+00:00	[]	['/files/ENCFF093EUX/', '/files/ENCFF723HPB/', '/files/ENCFF603CBC/']	['/human-donors/ENCDO000AAC/']	ENCSR704IGU	bigWig	1415151212	/files/ENCFF791RGP/@@download/ENCFF791RGP.bigWig	/labs/encode-processing-pipeline/	unknown	unknown	5f126687a71c28486faeac8ee9b08fca	signal	unknown	genetically modified (insertion) using CRISPR targeting H. sapiens ZGPAT	released	/targets/ZGPAT-human/	['1_1', '2_1']
ENCFF649KJD	h3k27ac	h3k27ac	h3k27ac	0.99997115	h3k27ac	0.9999807	alzheimers	non-cancer	non-cancer	0.9989178	primary tissue	primary tissue	0.9999988	female	female	0.5894473	unknown	brain	0.99999976	adult	adult	0.9999857	False	ENCBS547CKT	90 or above	90 or above years	year	[]	['GEO:SAMN22785874']	unknown	["Alzheimer's disease"]	/human-donors/ENCDO637GUS/	[]	unknown	/labs/bradley-bernstein/	adult	unknown	female	female adult (90 or above years) with Alzheimer's disease	/sources/rush-university/	Homo sapiens female adult (90 or above years) with Alzheimer's disease; dorsolateral prefrontal cortex tissue	[]	/biosample-types/tissue_UBERON_0009834/	[]	[]	tissue	[]	['ectoderm']	tissue_UBERON_0009834	['brain']	[]	['central nervous system']	dorsolateral prefrontal cortex	['ENCBS547CKT', 'ENCBS547CKT']	/experiments/ENCSR723RUM/	OBI:0000716	Homo sapiens with Alzheimer's disease; dorsolateral prefrontal cortex tissue female adult (90 or above years)	unknown	['GEO:GSE187842']	H3K27ac ChIP-seq on middle frontal area 46 tissue female adult (90 or above years) with Alzheimer's disease.	['/files/ENCFF801BZM/', '/files/ENCFF672GFF/', '/files/ENCFF342VVO/', '/files/ENCFF884FGS/', '/files/ENCFF656MCY/', '/files/ENCFF320ZWM/', '/files/ENCFF308CJL/', '/files/ENCFF618SKF/', '/files/ENCFF794AVJ/', '/files/ENCFF385YBZ/', '/files/ENCFF649KJD/', '/files/ENCFF111ACH/', '/files/ENCFF810MUC/', '/files/ENCFF124JXP/']	['RushAD', 'RegulomeDB_2_2']	['/experiments/ENCSR237ZMF/']	unknown	unreplicated	female adult (90 or above years) with Alzheimer's disease	unknown	/targets/H3K27ac-human/	2	['encode-processing-pipeline:8636c58d-642b-45a8-a240-df131dc8600f-encode-processing-caper_out_v04_05-chip-8636c58d-642b-45a8-a240-df131dc8600f-call-macs2_signal_track-shard-0-glob-7ab0340dfeb10ca109917cbdcc568548-ENCFF801BZM.merged.crop_76-2bp.srt.nodup_x_ENCFF195DUA.merged.crop_76-2bp.srt.nodup.pval.signal.bigwig']	[]	ChIP-seq	Histone ChIP-seq	GRCh38	https://datasetencode.blob.core.windows.net/dataset/2021/09/17/a2595905-e07d-457b-ad2a-5d6ff5cfdff7/ENCFF649KJD.bigWig?sv=2019-10-10&si=prod&sr=c&sig=9qSQZo4ggrCNpybBExU8SypuUZV33igI11xw0P7rB3c%3D	[1]	/biosample-types/tissue_UBERON_0009834/	unknown	/experiments/ENCSR723RUM/	2021-09-17T19:57:49.341243+00:00	[]	['/files/ENCFF385YBZ/', '/files/ENCFF428GJU/']	['/human-donors/ENCDO637GUS/']	ENCSR723RUM	bigWig	1145791776	/files/ENCFF649KJD/@@download/ENCFF649KJD.bigWig	/labs/encode-processing-pipeline/	unknown	unknown	1368538a1ff1df8e7a10183c621a225b	signal	unknown	female adult (90 or above years) with Alzheimer's disease	released	/targets/H3K27ac-human/	['1_1', '1_2']
ENCFF938DOJ	rela	non-core	input	0.5773752	input	0.83925945	unknown	unknown	non-cancer	0.7736746	cell line	primary tissue	0.41333765	male	male	0.99402773	unknown	brain	0.42249268	adult	embryonic	0.38442442	False	ENCBS520SIL	30	30 years	year	['/genetic-modifications/ENCGM511IFU/']	['GEO:SAMN34251716']	unknown	unknown	/human-donors/ENCDO882UJI/	['/genetic-modifications/ENCGM511IFU/']	unknown	/labs/richard-myers/	adult	unknown	male	genetically modified (insertion) using CRISPR targeting H. sapiens RELA	/sources/richard-myers/	Homo sapiens WTC11 cell line genetically modified (insertion) using CRISPR targeting H. sapiens RELA	[]	/biosample-types/cell_line_EFO_0009747/	['encode:WTC11']	['fibroblast', 'connective tissue cell', 'induced pluripotent stem cell', 'stem cell']	cell line	['Cellosaurus:CVCL_Y803']	['ectoderm']	cell_line_EFO_0009747	['connective tissue', 'skin of body']	['WTC11', 'WTC-11']	['integumental system']	WTC11	['ENCBS840CLJ', 'ENCBS520SIL']	/experiments/ENCSR989LMJ/	OBI:0000716	Homo sapiens WTC11 genetically modified (insertion) using CRISPR targeting H. sapiens RELA	unknown	['GEO:GSE231297']	ChIP-Seq on WTC11	['/files/ENCFF827SUF/', '/files/ENCFF515SSF/', '/files/ENCFF457RAZ/', '/files/ENCFF005QST/', '/files/ENCFF041SNO/', '/files/ENCFF083YPT/', '/files/ENCFF815WEP/', '/files/ENCFF206GWO/', '/files/ENCFF833LFU/', '/files/ENCFF365BXE/', '/files/ENCFF938DOJ/', '/files/ENCFF386HWB/', '/files/ENCFF646PDP/', '/files/ENCFF774LET/', '/files/ENCFF735EJZ/', '/files/ENCFF599OZW/', '/files/ENCFF509XNJ/', '/files/ENCFF427CRE/', '/files/ENCFF892FPZ/', '/files/ENCFF249QQH/', '/files/ENCFF095PJP/', '/files/ENCFF099SWE/', '/files/ENCFF874IIP/', '/files/ENCFF156GTL/']	['RegulomeDB_2_2']	['/experiments/ENCSR828IIG/']	[{'location': 'C-terminal', 'name': '3xFLAG', 'target': '/targets/RELA-human/'}, {'location': 'C-terminal', 'name': '3xFLAG', 'target': '/targets/RELA-human/'}]	isogenic	genetically modified (insertion) using CRISPR targeting H. sapiens RELA	unknown	/targets/RELA-human/	2	['encode-processing-pipeline:99a66eee-2a6a-43d6-bca3-f7f93b459830-encode-processing-caper_out_v04_05-chip-99a66eee-2a6a-43d6-bca3-f7f93b459830-call-macs2_signal_track_pooled-glob-7ab0340dfeb10ca109917cbdcc568548-rep.pooled_x_ENCFF093NPY.pval.signal.bigwig']	[]	ChIP-seq	TF ChIP-seq	GRCh38	https://datasetencode.blob.core.windows.net/dataset/2022/09/28/798d1813-2dab-4e65-8a51-905a766b899b/ENCFF938DOJ.bigWig?sv=2019-10-10&si=prod&sr=c&sig=9qSQZo4ggrCNpybBExU8SypuUZV33igI11xw0P7rB3c%3D	[1, 2]	/biosample-types/cell_line_EFO_0009747/	unknown	/experiments/ENCSR989LMJ/	2022-09-28T17:46:18.058048+00:00	[]	['/files/ENCFF041SNO/', '/files/ENCFF083YPT/', '/files/ENCFF093NPY/']	['/human-donors/ENCDO882UJI/']	ENCSR989LMJ	bigWig	776260112	/files/ENCFF938DOJ/@@download/ENCFF938DOJ.bigWig	/labs/encode-processing-pipeline/	unknown	unknown	db94413356012700cbcb5bc4e4e0fc20	signal	unknown	genetically modified (insertion) using CRISPR targeting H. sapiens RELA	released	/targets/RELA-human/	['1_1', '2_1']
ENCFF391XQM	h3k18ac	non-core	h3k4me1	0.5697713	h3k4me1	0.7036149	healthy	non-cancer	non-cancer	0.9821516	other	primary cell	0.64566904	male	male	0.9931425	neural cell	brain	0.44464135	embryonic	embryonic	0.96391886	False	ENCBS289YMC	unknown	unknown	unknown	[]	[]	Human embryonic stem cells received from the James Thomson laboratory. Cells are from the H1 line and are differentiated into neural progenitor cells. Differentiation method described in a publication currently in progress.	unknown	/human-donors/ENCDO000AAW/	[]	healthy	/labs/bing-ren/	embryonic	unknown	male	male embryo	/sources/james-thomson/	Homo sapiens male embryo neuronal stem in vitro differentiated cells originated from H1	[]	/biosample-types/in_vitro_differentiated_cells_CL_0000047/	[]	['stem cell', 'neural cell']	in vitro differentiated cells	[]	['ectoderm']	in_vitro_differentiated_cells_CL_0000047	['embryo']	['neuronal stem cell', 'neural stem cell', 'NSC']	['central nervous system']	neuronal stem cell	['ENCBS289YMC', 'ENCBS776ACY']	/experiments/ENCSR182XTG/	OBI:0000716	Homo sapiens neuronal stem cell originated from H1	unknown	['GEO:GSM956007', 'GEO:GSM818024']	unknown	['/files/ENCFF672TUN/', '/files/ENCFF762UMJ/', '/files/ENCFF079HBR/', '/files/ENCFF790GUE/', '/files/ENCFF260HGE/', '/files/ENCFF258RMT/', '/files/ENCFF630HQP/', '/files/ENCFF074TFF/', '/files/ENCFF479LBW/', '/files/ENCFF674FQL/', '/files/ENCFF374FYE/', '/files/ENCFF282ZEP/', '/files/ENCFF991QPE/', '/files/ENCFF801BFG/', '/files/ENCFF529LVM/', '/files/ENCFF180ONY/', '/files/ENCFF151VWJ/', '/files/ENCFF044CKY/', '/files/ENCFF100BQG/', '/files/ENCFF318MSR/', '/files/ENCFF888JCJ/', '/files/ENCFF638QXE/', '/files/ENCFF583XIN/', '/files/ENCFF953AVE/', '/files/ENCFF022XIN/', '/files/ENCFF669ULF/', '/files/ENCFF272MVG/', '/files/ENCFF099ING/', '/files/ENCFF536NIT/', '/files/ENCFF534PYE/', '/files/ENCFF073EHR/', '/files/ENCFF300UMO/', '/files/ENCFF988ZCO/', '/files/ENCFF754SMN/', '/files/ENCFF106AXQ/', '/files/ENCFF647XLU/', '/files/ENCFF610ZRX/', '/files/ENCFF670JYI/', '/files/ENCFF485UCK/', '/files/ENCFF512ZYT/', '/files/ENCFF302QQF/', '/files/ENCFF311TIU/', '/files/ENCFF285VWE/', '/files/ENCFF976PWV/', '/files/ENCFF967RYS/', '/files/ENCFF079NJL/', '/files/ENCFF302GOS/', '/files/ENCFF603EFG/', '/files/ENCFF998ATB/', '/files/ENCFF454IAZ/', '/files/ENCFF391XQM/', '/files/ENCFF419DJO/', '/files/ENCFF533JXB/', '/files/ENCFF637KGB/', '/files/ENCFF294VJY/', '/files/ENCFF734IGM/']	['ENCYCLOPEDIAv1', 'ENCYCLOPEDIAv2']	['/experiments/ENCSR300BKE/']	unknown	isogenic	male embryo	unknown	/targets/H3K18ac-human/	2	['encode-processing-pipeline:c07145c8-aa64-4ebf-9830-c16748c112e5-encode-processing-caper_out_v11_03-chip-c07145c8-aa64-4ebf-9830-c16748c112e5-call-macs2_signal_track_pooled-glob-7ab0340dfeb10ca109917cbdcc568548-rep.pooled_x_ENCFF804IMD.pval.signal.bigwig']	[]	ChIP-seq	Histone ChIP-seq	GRCh38	https://datasetencode.blob.core.windows.net/dataset/2020/11/13/19a90d5c-3ab0-47ce-a061-f165cffb5cde/ENCFF391XQM.bigWig?sv=2019-10-10&si=prod&sr=c&sig=9qSQZo4ggrCNpybBExU8SypuUZV33igI11xw0P7rB3c%3D	[1, 2]	/biosample-types/in_vitro_differentiated_cells_CL_0000047/	unknown	/experiments/ENCSR182XTG/	2020-11-13T11:21:11.036572+00:00	[]	['/files/ENCFF967RYS/', '/files/ENCFF285VWE/', '/files/ENCFF804IMD/']	['/human-donors/ENCDO000AAW/']	ENCSR182XTG	bigWig	1036339079	/files/ENCFF391XQM/@@download/ENCFF391XQM.bigWig	/labs/encode-processing-pipeline/	unknown	unknown	829fcb33384ce8b516ed75f040772c12	signal	unknown	male embryo	released	/targets/H3K18ac-human/	['1_1', '2_1']
ENCFF850RYO	znf724p	non-core	wgbs-standard	0.42977038	h3k4me3	0.4593782	cancer:carcinoma	cancer	cancer	0.9990262	cell line	cell line	0.9983662	male	male	0.9999989	epithelial cell derived cell line	hepatocyte	0.91193557	child	newborn	0.61843264	False	ENCBS485JCX	15	15 years	year	['/genetic-modifications/ENCGM800CLY/']	['GEO:SAMN34251698']	unknown	unknown	/human-donors/ENCDO000AAC/	['/genetic-modifications/ENCGM800CLY/']	hepatocellular carcinoma	/labs/richard-myers/	child	unknown	male	genetically modified (insertion) using CRISPR targeting H. sapiens ZNF724	/sources/richard-myers/	Homo sapiens HepG2 cell line genetically modified (insertion) using CRISPR targeting H. sapiens ZNF724	[]	/biosample-types/cell_line_EFO_0001187/	['encode:HepG2']	['epithelial cell', 'cancer cell']	cell line	['Cellosaurus:CVCL_0027']	['endoderm']	cell_line_EFO_0001187	['endocrine gland', 'exocrine gland', 'liver', 'epithelium']	['HepG2 cell', 'Hep-G2']	['exocrine system', 'digestive system', 'endocrine system']	HepG2	['ENCBS485JCX', 'ENCBS670XPR']	/experiments/ENCSR512JVC/	OBI:0000716	Homo sapiens HepG2 genetically modified (insertion) using CRISPR targeting H. sapiens ZNF724	unknown	['GEO:GSE231251']	ChIP-Seq on HepG2	['/files/ENCFF067ASV/', '/files/ENCFF986GBW/', '/files/ENCFF227BNT/', '/files/ENCFF534JII/', '/files/ENCFF040FLL/', '/files/ENCFF288VDK/', '/files/ENCFF403RZQ/', '/files/ENCFF653AWJ/', '/files/ENCFF319SBU/', '/files/ENCFF700JVS/', '/files/ENCFF698ZOI/', '/files/ENCFF991QJO/', '/files/ENCFF959ZUM/', '/files/ENCFF850RYO/', '/files/ENCFF620MIZ/', '/files/ENCFF597WGY/', '/files/ENCFF349OCR/', '/files/ENCFF877ENN/', '/files/ENCFF320YUT/', '/files/ENCFF018YSY/', '/files/ENCFF048VMX/', '/files/ENCFF679QHO/', '/files/ENCFF318TJD/', '/files/ENCFF738GER/']	['RegulomeDB_2_2', 'RegulomeDB_2_1']	['/experiments/ENCSR800SRA/']	[{'location': 'C-terminal', 'name': '3xFLAG', 'target': '/targets/ZNF724P-human/'}, {'location': 'C-terminal', 'name': '3xFLAG', 'target': '/targets/ZNF724P-human/'}]	isogenic	genetically modified (insertion) using CRISPR targeting H. sapiens ZNF724	unknown	/targets/ZNF724P-human/	2	['encode-processing-pipeline:97a1d469-1a02-46f9-ac31-b8d374f0b5f9-encode-processing-caper_out_v04_05-chip-97a1d469-1a02-46f9-ac31-b8d374f0b5f9-call-macs2_signal_track_pooled-glob-7ab0340dfeb10ca109917cbdcc568548-rep.pooled_x_ENCFF445CPH.crop_100-2bp.srt.nodup.pval.signal.bigwig']	[]	ChIP-seq	TF ChIP-seq	GRCh38	https://datasetencode.blob.core.windows.net/dataset/2022/07/23/2dc4dd79-3da2-4d49-835a-bb18819deaa8/ENCFF850RYO.bigWig?sv=2019-10-10&si=prod&sr=c&sig=9qSQZo4ggrCNpybBExU8SypuUZV33igI11xw0P7rB3c%3D	[1, 2]	/biosample-types/cell_line_EFO_0001187/	unknown	/experiments/ENCSR512JVC/	2022-07-23T01:07:07.101349+00:00	[]	['/files/ENCFF403RZQ/', '/files/ENCFF597WGY/', '/files/ENCFF157XJU/']	['/human-donors/ENCDO000AAC/']	ENCSR512JVC	bigWig	699293044	/files/ENCFF850RYO/@@download/ENCFF850RYO.bigWig	/labs/encode-processing-pipeline/	unknown	unknown	d19ea97c5469b19bb83d50c7a52b0710	signal	unknown	genetically modified (insertion) using CRISPR targeting H. sapiens ZNF724	released	/targets/ZNF724P-human/	['1_1', '2_1']
ENCFF992TMD	znf503	non-core	h3k4me3	0.41381934	h3k4me3	0.4826642	cancer:carcinoma	cancer	cancer	0.999681	cell line	cell line	0.99923205	male	male	0.99989915	epithelial cell derived cell line	hepatocyte	0.9957968	child	adult	0.4370418	False	ENCBS067CFB	15	15 years	year	['/genetic-modifications/ENCGM824AOL/']	['GEO:SAMN18512760']	unknown	unknown	/human-donors/ENCDO000AAC/	['/genetic-modifications/ENCGM824AOL/']	hepatocellular carcinoma	/labs/richard-myers/	child	unknown	male	genetically modified (insertion) using CRISPR targeting H. sapiens ZNF503	/sources/richard-myers/	Homo sapiens HepG2 cell line genetically modified (insertion) using CRISPR targeting H. sapiens ZNF503	[]	/biosample-types/cell_line_EFO_0001187/	['encode:HepG2']	['epithelial cell', 'cancer cell']	cell line	['Cellosaurus:CVCL_0027']	['endoderm']	cell_line_EFO_0001187	['endocrine gland', 'exocrine gland', 'liver', 'epithelium']	['HepG2 cell', 'Hep-G2']	['exocrine system', 'digestive system', 'endocrine system']	HepG2	['ENCBS067CFB', 'ENCBS161QWI']	/experiments/ENCSR998YJI/	OBI:0000716	Homo sapiens HepG2 genetically modified (insertion) using CRISPR targeting H. sapiens ZNF503	unknown	['GEO:GSE170873']	ChIP-Seq on HepG2	['/files/ENCFF148NOA/', '/files/ENCFF752ORU/', '/files/ENCFF101XGO/', '/files/ENCFF415FLZ/', '/files/ENCFF164SPL/', '/files/ENCFF897UMI/', '/files/ENCFF336ORK/', '/files/ENCFF483TMY/', '/files/ENCFF965ADE/', '/files/ENCFF133KMF/', '/files/ENCFF207JVJ/', '/files/ENCFF086QQX/', '/files/ENCFF999NJJ/', '/files/ENCFF190HEN/', '/files/ENCFF992TMD/', '/files/ENCFF787GND/', '/files/ENCFF654XFF/', '/files/ENCFF899OGP/', '/files/ENCFF718STA/', '/files/ENCFF750ORN/', '/files/ENCFF805DFY/', '/files/ENCFF975SYA/', '/files/ENCFF622FUC/', '/files/ENCFF923HZL/']	['RegulomeDB_2_2', 'RegulomeDB_2_1']	['/experiments/ENCSR020QUJ/']	[{'location': 'C-terminal', 'name': '3xFLAG', 'target': '/targets/ZNF503-human/'}, {'location': 'C-terminal', 'name': '3xFLAG', 'target': '/targets/ZNF503-human/'}]	isogenic	genetically modified (insertion) using CRISPR targeting H. sapiens ZNF503	unknown	/targets/ZNF503-human/	2	['encode-processing-pipeline:bfcc1e2c-ef14-4ce1-b195-50a0fa18c344-encode-processing-caper_out_dir2-chip-bfcc1e2c-ef14-4ce1-b195-50a0fa18c344-call-macs2_signal_track_pooled-glob-7ab0340dfeb10ca109917cbdcc568548-rep.pooled_x_ENCFF768QOK.crop_75-2bp.nodup.pval.signal.bigwig']	[]	ChIP-seq	TF ChIP-seq	GRCh38	https://datasetencode.blob.core.windows.net/dataset/2020/07/06/7e172973-9aa4-402f-bb43-bab4b80e6f43/ENCFF992TMD.bigWig?sv=2019-10-10&si=prod&sr=c&sig=9qSQZo4ggrCNpybBExU8SypuUZV33igI11xw0P7rB3c%3D	[1, 2]	/biosample-types/cell_line_EFO_0001187/	unknown	/experiments/ENCSR998YJI/	2020-07-06T11:26:10.576797+00:00	[]	['/files/ENCFF718STA/', '/files/ENCFF657NDS/', '/files/ENCFF336ORK/']	['/human-donors/ENCDO000AAC/']	ENCSR998YJI	bigWig	1054685304	/files/ENCFF992TMD/@@download/ENCFF992TMD.bigWig	/labs/encode-processing-pipeline/	unknown	unknown	2665a067ba52afdca3e193a04bc51f45	signal	unknown	genetically modified (insertion) using CRISPR targeting H. sapiens ZNF503	released	/targets/ZNF503-human/	['1_1', '2_1']
ENCFF038CVH	ctcf	ctcf	input	0.52399147	input	0.5776069	cancer:carcinoma	cancer	cancer	0.98218083	cell line	cell line	0.5549493	female	male	0.97374946	unknown	mesoderm-derived structure	0.3242585	adult	newborn	0.81796443	False	ENCBS597ENC	54	54 years	year	[]	['UCSC-ENCODE-cv:T-47D']	epithelial cell line derived from a mammary ductal carcinoma.	unknown	/human-donors/ENCDO000ABA/	[]	mammary ductal carcinoma	/labs/richard-myers/	adult	HTB-0,133	female	treated with 0.02 percent dimethyl sulfoxide for 1 hour	/sources/atcc/	Homo sapiens T47D cell line treated with 0.02% dimethyl sulfoxide for 1 hour	['/treatments/65f09686-888c-4982-882d-d38ea45525b0/']	/biosample-types/cell_line_EFO_0001247/	[]	['epithelial cell', 'cancer cell']	cell line	['Cellosaurus:CVCL_0553']	['ectoderm']	cell_line_EFO_0001247	['mammary gland', 'exocrine gland', 'epithelium']	[]	['exocrine system', 'integumental system']	T47D	['ENCBS597ENC', 'ENCBS597ENC']	/experiments/ENCSR000BNO/	OBI:0000716	Homo sapiens T47D treated with 0.02% dimethyl sulfoxide for 1 hour	unknown	['GEO:GSM803348', 'UCSC-ENCODE-hg19:wgEncodeEH001656', 'FactorBook:ENCSR000BNO']	CTCF ChIP-seq (protocol v041610.2) on T-47D treated with dimethylsulfoxide at 0.02%	['/files/ENCFF000RGR/', '/files/ENCFF000RGS/', '/files/ENCFF000RGT/', '/files/ENCFF000RGU/', '/files/ENCFF000RGW/', '/files/ENCFF000RGX/', '/files/ENCFF000RHD/', '/files/ENCFF000RHF/', '/files/ENCFF001URB/', '/files/ENCFF001URC/', '/files/ENCFF002CNT/', '/files/ENCFF627RRV/', '/files/ENCFF373PMM/', '/files/ENCFF878YVD/', '/files/ENCFF615WOF/', '/files/ENCFF519TWC/', '/files/ENCFF619FIE/', '/files/ENCFF615LHE/', '/files/ENCFF194DLC/', '/files/ENCFF502LIO/', '/files/ENCFF196BLJ/', '/files/ENCFF266NHV/', '/files/ENCFF117IWF/', '/files/ENCFF007HGJ/', '/files/ENCFF641UVX/', '/files/ENCFF004ISQ/', '/files/ENCFF288PLI/', '/files/ENCFF491ONA/', '/files/ENCFF771SLB/', '/files/ENCFF986CUM/', '/files/ENCFF885ILM/', '/files/ENCFF082BMM/', '/files/ENCFF976NKK/', '/files/ENCFF470DGN/', '/files/ENCFF003YPJ/', '/files/ENCFF170WYL/', '/files/ENCFF784SHH/', '/files/ENCFF903ZMF/', '/files/ENCFF321MQH/', '/files/ENCFF596WDZ/', '/files/ENCFF903TKM/', '/files/ENCFF271FWF/', '/files/ENCFF545IMA/', '/files/ENCFF731EYS/', '/files/ENCFF038CVH/', '/files/ENCFF931VND/', '/files/ENCFF232HTT/', '/files/ENCFF637ZIU/', '/files/ENCFF404WAB/', '/files/ENCFF169EBX/', '/files/ENCFF515YLW/', '/files/ENCFF063ZXA/', '/files/ENCFF749IQP/', '/files/ENCFF524DPR/', '/files/ENCFF575XOC/', '/files/ENCFF490LFB/', '/files/ENCFF533NYM/', '/files/ENCFF184IWA/']	['RegulomeDB_1_0', 'RegulomeDB_2_0', 'RegulomeDB_2_1', 'ccre_inputv1', 'ENCYCLOPEDIAv2', 'ENCYCLOPEDIAv1', 'RegulomeDB_2_2']	['/experiments/ENCSR000BMP/']	unknown	isogenic	treated with 0.02 percent dimethyl sulfoxide for 1 hour	unknown	/targets/CTCF-human/	2	['encode-processing-pipeline:d7d18116-b2ab-4e31-8dd9-c15f3552e24f-encode-processing-caper_out_v8_20-chip-d7d18116-b2ab-4e31-8dd9-c15f3552e24f-call-macs2_signal_track_pooled-glob-7ab0340dfeb10ca109917cbdcc568548-rep.pooled_x_ENCFF000RJV.crop_36-2bp.nodup.pval.signal.bigwig']	[]	ChIP-seq	TF ChIP-seq	GRCh38	https://datasetencode.blob.core.windows.net/dataset/2020/09/26/5d25a9eb-174b-4dd6-86e3-15f059e6d93c/ENCFF038CVH.bigWig?sv=2019-10-10&si=prod&sr=c&sig=9qSQZo4ggrCNpybBExU8SypuUZV33igI11xw0P7rB3c%3D	[1, 2]	/biosample-types/cell_line_EFO_0001247/	unknown	/experiments/ENCSR000BNO/	2020-09-26T05:29:12.554236+00:00	[]	['/files/ENCFF878YVD/', '/files/ENCFF903TKM/', '/files/ENCFF704ZBT/']	['/human-donors/ENCDO000ABA/']	ENCSR000BNO	bigWig	735213583	/files/ENCFF038CVH/@@download/ENCFF038CVH.bigWig	/labs/encode-processing-pipeline/	unknown	unknown	72ef740f3e0743753c12ce9f9070e5c3	signal	unknown	treated with 0.02 percent dimethyl sulfoxide for 1 hour	released	/targets/CTCF-human/	['1_1', '2_1']
ENCFF781QJF	h3k4me1	h3k4me1	h3k4me1	0.9998946	h3k4me1	0.99991643	unknown	unknown	non-cancer	0.99474084	unknown	primary cell	0.99988925	female	male	0.44215128	unknown	lymphocyte of B lineage	0.9999387	adult	adult	0.99918693	False	ENCBS218KXX	39	39 years	year	[]	['GEO:SAMN29769688']	unknown	unknown	/human-donors/ENCDO352FHC/	[]	unknown	/labs/bradley-bernstein/	adult	unknown	female	female adult (39 years) treated with 1 μg/mL anti-CD40 for 72 hours, 100 ng/mL Interleukin-4 for 72 hours, 10 μg/mL anti-IgM for 72 hours	/sources/john-stamatoyannopoulos/	Homo sapiens female adult (39 years) stimulated activated naive B primary cell treated with 1 μg/mL anti-CD40 for 72 hours, 100 ng/mL Interleukin-4 for 72 hours, 10 μg/mL anti-IgM for 72 hours	['/treatments/843b3a0c-e19f-4521-884e-3ad1109b5786/', '/treatments/a781eaad-fbe5-42d0-a034-b03297004170/', '/treatments/57721835-00d3-42ed-9cc2-71e40f4ab5cf/']	unknown	unknown	unknown	unknown	unknown	unknown	unknown	unknown	unknown	unknown	unknown	['ENCBS218KXX', 'ENCBS218KXX']	/experiments/ENCSR109NVM/	OBI:0002160	Homo sapiens stimulated activated naive B cell female adult (39 years) treated with 1 μg/mL anti-CD40 for 72 hours, 100 ng/mL Interleukin-4 for 72 hours, 10 μg/mL anti-IgM for 72 hours	unknown	['GEO:GSE208866']	unknown	['/files/ENCFF982ZYW/', '/files/ENCFF861SHF/', '/files/ENCFF484TXZ/', '/files/ENCFF197SDZ/', '/files/ENCFF615VEK/', '/files/ENCFF553LHO/', '/files/ENCFF724JIZ/', '/files/ENCFF120LGP/', '/files/ENCFF424KVU/', '/files/ENCFF905WCN/', '/files/ENCFF265JCZ/', '/files/ENCFF711VNX/', '/files/ENCFF483NDW/', '/files/ENCFF733WUU/', '/files/ENCFF834JTS/', '/files/ENCFF962LBX/', '/files/ENCFF636QOU/', '/files/ENCFF667FJS/', '/files/ENCFF312TJF/', '/files/ENCFF748AWC/', '/files/ENCFF921PIW/', '/files/ENCFF589LBK/', '/files/ENCFF531WGP/', '/files/ENCFF631EGV/', '/files/ENCFF468CXF/', '/files/ENCFF431HHR/', '/files/ENCFF918TDL/', '/files/ENCFF130NGU/', '/files/ENCFF121YDU/', '/files/ENCFF962JYZ/', '/files/ENCFF468WUW/', '/files/ENCFF616GED/', '/files/ENCFF587GNZ/', '/files/ENCFF774HBM/', '/files/ENCFF781QJF/', '/files/ENCFF488OHJ/', '/files/ENCFF873ZBE/', '/files/ENCFF888EQT/']	[]	['/experiments/ENCSR546DAT/']	unknown	unreplicated	female adult (39 years) treated with 1 μg/mL anti-CD40 for 72 hours, 100 ng/mL Interleukin-4 for 72 hours, 10 μg/mL anti-IgM for 72 hours	unknown	/targets/H3K4me1-human/	2	['encode-processing-pipeline:cd32a77f-ff49-4ed5-b139-40a034bf9841-encode-processing-caper_out_v04_05-chip-cd32a77f-ff49-4ed5-b139-40a034bf9841-call-macs2_signal_track-shard-0-glob-7ab0340dfeb10ca109917cbdcc568548-ENCFF861SHF.merged.nodup_x_ENCFF995GWG.merged.nodup.pval.signal.bigwig']	[]	Mint-ChIP-seq	Mint-ChIP-seq	GRCh38	https://datasetencode.blob.core.windows.net/dataset/2022/03/13/af832f94-d9d9-4a4b-a5d4-496c45a9b2d4/ENCFF781QJF.bigWig?sv=2019-10-10&si=prod&sr=c&sig=9qSQZo4ggrCNpybBExU8SypuUZV33igI11xw0P7rB3c%3D	[1]	/biosample-types/primary_cell_NTR_0000661/	unknown	/experiments/ENCSR109NVM/	2022-03-13T06:18:20.039973+00:00	[]	['/files/ENCFF180NYR/', '/files/ENCFF888EQT/']	['/human-donors/ENCDO352FHC/']	ENCSR109NVM	bigWig	1861310933	/files/ENCFF781QJF/@@download/ENCFF781QJF.bigWig	/labs/encode-processing-pipeline/	unknown	unknown	63e2d3c5c0bd7df931a1b8e903d94f6c	signal	unknown	female adult (39 years) treated with 1 μg/mL anti-CD40 for 72 hours, 100 ng/mL Interleukin-4 for 72 hours, 10 μg/mL anti-IgM for 72 hours	released	/targets/H3K4me1-human/	['1_1', '1_2']
ENCFF928QKC	med13	non-core	wgbs-standard	0.6874496	h3k27ac	0.5452587	cancer:carcinoma	cancer	cancer	0.99723935	cell line	cell line	0.98588413	male	male	0.99885035	epithelial cell derived cell line	hepatocyte	0.74001145	child	newborn	0.84928805	False	ENCBS757ERK	15	15 years	year	['/genetic-modifications/ENCGM631VWE/']	['GEO:SAMN18513939']	unknown	unknown	/human-donors/ENCDO000AAC/	['/genetic-modifications/ENCGM631VWE/']	hepatocellular carcinoma	/labs/richard-myers/	child	unknown	male	genetically modified (insertion) using CRISPR targeting H. sapiens MED13	/sources/richard-myers/	Homo sapiens HepG2 cell line genetically modified (insertion) using CRISPR targeting H. sapiens MED13	[]	/biosample-types/cell_line_EFO_0001187/	['encode:HepG2']	['epithelial cell', 'cancer cell']	cell line	['Cellosaurus:CVCL_0027']	['endoderm']	cell_line_EFO_0001187	['endocrine gland', 'exocrine gland', 'liver', 'epithelium']	['HepG2 cell', 'Hep-G2']	['exocrine system', 'digestive system', 'endocrine system']	HepG2	['ENCBS757ERK', 'ENCBS410KJL']	/experiments/ENCSR269DQN/	OBI:0000716	Homo sapiens HepG2 genetically modified (insertion) using CRISPR targeting H. sapiens MED13	unknown	['GEO:GSE170110']	ChIP-Seq on HepG2	['/files/ENCFF127BIM/', '/files/ENCFF135YJD/', '/files/ENCFF502KUL/', '/files/ENCFF395POP/', '/files/ENCFF729TUX/', '/files/ENCFF984TJX/', '/files/ENCFF995HKO/', '/files/ENCFF301FGL/', '/files/ENCFF509KAF/', '/files/ENCFF666SVE/', '/files/ENCFF733RMW/', '/files/ENCFF359NJL/', '/files/ENCFF369TKH/', '/files/ENCFF002GVW/', '/files/ENCFF907UZF/', '/files/ENCFF928QKC/', '/files/ENCFF065QLY/', '/files/ENCFF998WUQ/', '/files/ENCFF305JQR/', '/files/ENCFF802KVL/', '/files/ENCFF034BBV/', '/files/ENCFF003HBS/', '/files/ENCFF880AUS/', '/files/ENCFF143ZBX/']	['RegulomeDB_2_2', 'RegulomeDB_2_1']	['/experiments/ENCSR020QUJ/']	[{'location': 'C-terminal', 'name': '3xFLAG', 'target': '/targets/MED13-human/'}, {'location': 'C-terminal', 'name': '3xFLAG', 'target': '/targets/MED13-human/'}]	isogenic	genetically modified (insertion) using CRISPR targeting H. sapiens MED13	unknown	/targets/MED13-human/	2	['encode-processing-pipeline:ddf24b11-a570-466f-a29e-b03e6a69e31c-encode-processing-caper_out_dir2-chip-ddf24b11-a570-466f-a29e-b03e6a69e31c-call-macs2_signal_track_pooled-glob-7ab0340dfeb10ca109917cbdcc568548-rep.pooled_x_ENCFF657NDS.pval.signal.bigwig']	[]	ChIP-seq	TF ChIP-seq	GRCh38	https://datasetencode.blob.core.windows.net/dataset/2020/07/09/9320eaed-4a3a-4c2a-bb74-10f6e8d4acdb/ENCFF928QKC.bigWig?sv=2019-10-10&si=prod&sr=c&sig=9qSQZo4ggrCNpybBExU8SypuUZV33igI11xw0P7rB3c%3D	[1, 2]	/biosample-types/cell_line_EFO_0001187/	unknown	/experiments/ENCSR269DQN/	2020-07-09T09:07:30.693117+00:00	[]	['/files/ENCFF002GVW/', '/files/ENCFF657NDS/', '/files/ENCFF998WUQ/']	['/human-donors/ENCDO000AAC/']	ENCSR269DQN	bigWig	1061996747	/files/ENCFF928QKC/@@download/ENCFF928QKC.bigWig	/labs/encode-processing-pipeline/	unknown	unknown	b1d917ecdc04716c156e0abb8ceb93b7	signal	unknown	genetically modified (insertion) using CRISPR targeting H. sapiens MED13	released	/targets/MED13-human/	['1_1', '2_1']
ENCFF851ZTB	h3k27ac	h3k27ac	h3k27ac	0.9997111	h3k27ac	0.9998734	unknown	unknown	non-cancer	0.99825054	primary cell	primary cell	0.99970526	male	male	0.98077846	unknown	T cell	0.9991478	adult	adult	0.998097	False	ENCBS793QJH	36	36 years	year	[]	['GEO:SAMN29769916']	unknown	unknown	/human-donors/ENCDO424UPQ/	[]	unknown	/labs/bradley-bernstein/	adult	unknown	male	male adult (36 years)	/sources/john-stamatoyannopoulos/	Homo sapiens male adult (36 years) naive thymus-derived CD8-positive, alpha-beta T primary cell	[]	/biosample-types/primary_cell_CL_0000900/	[]	['leukocyte', 'CD8+ T cell', 'hematopoietic cell', 'T cell']	primary cell	[]	['endoderm', 'mesoderm']	primary_cell_CL_0000900	['blood', 'bodily fluid']	['naive thymus-dervied CD8-positive, alpha-beta T-cell', 'naive thymus-dervied CD8-positive, alpha-beta T lymphocyte', 'naive thymus-dervied CD8-positive, alpha-beta T-lymphocyte']	['immune system']	naive thymus-derived CD8-positive, alpha-beta T cell	['ENCBS793QJH', 'ENCBS793QJH']	/experiments/ENCSR684GKG/	OBI:0002160	Homo sapiens naive thymus-derived CD8-positive, alpha-beta T cell male adult (36 years)	unknown	['GEO:GSE209491']	unknown	['/files/ENCFF977PFV/', '/files/ENCFF988BDR/', '/files/ENCFF126HYO/', '/files/ENCFF766GNF/', '/files/ENCFF657PKW/', '/files/ENCFF598ZHR/', '/files/ENCFF941SCF/', '/files/ENCFF067HLS/', '/files/ENCFF111OAW/', '/files/ENCFF483RAN/', '/files/ENCFF952LBW/', '/files/ENCFF230PKG/', '/files/ENCFF663GPT/', '/files/ENCFF094XIC/', '/files/ENCFF721VWO/', '/files/ENCFF172BNZ/', '/files/ENCFF964OUG/', '/files/ENCFF008CRY/', '/files/ENCFF722SWA/', '/files/ENCFF991VVB/', '/files/ENCFF443CYQ/', '/files/ENCFF347XMX/', '/files/ENCFF074PFG/', '/files/ENCFF870DYA/', '/files/ENCFF532KKN/', '/files/ENCFF410ZGK/', '/files/ENCFF527VOS/', '/files/ENCFF319HLN/', '/files/ENCFF397YET/', '/files/ENCFF493ZQJ/', '/files/ENCFF415ANE/', '/files/ENCFF717TGU/', '/files/ENCFF927XNS/', '/files/ENCFF851ZTB/', '/files/ENCFF697SJL/', '/files/ENCFF798SWN/', '/files/ENCFF616FDM/', '/files/ENCFF560FFV/']	[]	['/experiments/ENCSR569JUB/']	unknown	unreplicated	male adult (36 years)	unknown	/targets/H3K27ac-human/	2	['encode-processing-pipeline:a2a843a9-5090-4e79-8a4c-fb4db019dec2-encode-processing-caper_out_v04_05-chip-a2a843a9-5090-4e79-8a4c-fb4db019dec2-call-macs2_signal_track-shard-0-glob-7ab0340dfeb10ca109917cbdcc568548-ENCFF977PFV.merged.nodup_x_ENCFF919FWD.merged.nodup.pval.signal.bigwig']	[]	Mint-ChIP-seq	Mint-ChIP-seq	GRCh38	https://datasetencode.blob.core.windows.net/dataset/2022/03/13/63427480-ad9a-409d-801d-09c538303ebc/ENCFF851ZTB.bigWig?sv=2019-10-10&si=prod&sr=c&sig=9qSQZo4ggrCNpybBExU8SypuUZV33igI11xw0P7rB3c%3D	[1]	/biosample-types/primary_cell_CL_0000900/	unknown	/experiments/ENCSR684GKG/	2022-03-13T05:02:20.565173+00:00	[]	['/files/ENCFF616FDM/', '/files/ENCFF570FCN/']	['/human-donors/ENCDO424UPQ/']	ENCSR684GKG	bigWig	952916972	/files/ENCFF851ZTB/@@download/ENCFF851ZTB.bigWig	/labs/encode-processing-pipeline/	unknown	unknown	2a3a890974983b55e00b53d682947b58	signal	unknown	male adult (36 years)	released	/targets/H3K27ac-human/	['1_1', '1_2']
ENCFF476CYK	foxk2	non-core	h3k27ac	0.38230664	h3k27ac	0.45405027	cancer:carcinoma	cancer	cancer	0.9995788	cell line	cell line	0.7964455	male	male	0.9999993	epithelial cell derived cell line	colon	0.60983735	child	newborn	0.9713201	False	ENCBS591PPP	15	15 years	year	[]	['GEO:SAMN06122152']	Hepatocellular carcinoma	unknown	/human-donors/ENCDO000AAC/	[]	hepatocellular carcinoma	/labs/michael-snyder/	child	HB-8065	male	unknown	/sources/atcc/	Homo sapiens HepG2 cell line	[]	/biosample-types/cell_line_EFO_0001187/	['encode:HepG2']	['epithelial cell', 'cancer cell']	cell line	['Cellosaurus:CVCL_0027']	['endoderm']	cell_line_EFO_0001187	['endocrine gland', 'exocrine gland', 'liver', 'epithelium']	['HepG2 cell', 'Hep-G2']	['exocrine system', 'digestive system', 'endocrine system']	HepG2	['ENCBS591PPP', 'ENCBS541YFT']	/experiments/ENCSR171FUX/	OBI:0000716	Homo sapiens HepG2	unknown	['FactorBook:ENCSR171FUX', 'GEO:GSE91547']	FOXK2 ChIP-seq on human HepG2	['/files/ENCFF905LHP/', '/files/ENCFF242FWQ/', '/files/ENCFF009QNH/', '/files/ENCFF089RFH/', '/files/ENCFF746KTH/', '/files/ENCFF749IGF/', '/files/ENCFF808IEJ/', '/files/ENCFF523AHK/', '/files/ENCFF463QPZ/', '/files/ENCFF037PRK/', '/files/ENCFF020SSF/', '/files/ENCFF735QZR/', '/files/ENCFF890FEL/', '/files/ENCFF463YKI/', '/files/ENCFF683TUD/', '/files/ENCFF545BJQ/', '/files/ENCFF971EMC/', '/files/ENCFF038BON/', '/files/ENCFF852HJN/', '/files/ENCFF193XGX/', '/files/ENCFF995ZIE/', '/files/ENCFF542EPK/', '/files/ENCFF765ULL/', '/files/ENCFF670EOC/', '/files/ENCFF241XYS/', '/files/ENCFF277RUI/', '/files/ENCFF997KQI/', '/files/ENCFF315CHX/', '/files/ENCFF752RRX/', '/files/ENCFF058JBU/', '/files/ENCFF766QQT/', '/files/ENCFF945FHA/', '/files/ENCFF337DGH/', '/files/ENCFF834WHV/', '/files/ENCFF559HBO/', '/files/ENCFF765WNF/', '/files/ENCFF798SIC/', '/files/ENCFF851TZY/', '/files/ENCFF585BBM/', '/files/ENCFF231OPO/', '/files/ENCFF076ZSW/', '/files/ENCFF144FQA/', '/files/ENCFF850POB/', '/files/ENCFF602AHD/', '/files/ENCFF651YSN/', '/files/ENCFF615ATL/', '/files/ENCFF900CKG/', '/files/ENCFF486GGM/', '/files/ENCFF425EDO/', '/files/ENCFF476CYK/', '/files/ENCFF595ZHN/', '/files/ENCFF771BYE/', '/files/ENCFF489MJW/', '/files/ENCFF444LPZ/', '/files/ENCFF792PCP/', '/files/ENCFF315IGY/', '/files/ENCFF818YJX/', '/files/ENCFF296ECO/', '/files/ENCFF114MEA/', '/files/ENCFF008HBF/', '/files/ENCFF646HYZ/', '/files/ENCFF526MSW/', '/files/ENCFF260APL/', '/files/ENCFF486TCR/', '/files/ENCFF299LRS/', '/files/ENCFF068YAS/']	['RegulomeDB_1_0', 'RegulomeDB_2_0', 'RegulomeDB_2_1', 'ENCYCLOPEDIAv2', 'ENCYCLOPEDIAv1', 'RegulomeDB_2_2']	['/experiments/ENCSR770GTP/', '/experiments/ENCSR121CWV/']	unknown	isogenic	unknown	unknown	/targets/FOXK2-human/	2	['encode-processing-pipeline:0ec7bcde-fd1e-4019-bc65-1b5953427e33-encode-processing-caper_out_v11_03-chip-0ec7bcde-fd1e-4019-bc65-1b5953427e33-call-macs2_signal_track_pooled-glob-7ab0340dfeb10ca109917cbdcc568548-rep.pooled_x_ctl.pooled.pval.signal.bigwig']	[]	ChIP-seq	TF ChIP-seq	GRCh38	https://datasetencode.blob.core.windows.net/dataset/2020/12/08/4b4a2262-ead4-4a51-b92e-64ac6d7ab30e/ENCFF476CYK.bigWig?sv=2019-10-10&si=prod&sr=c&sig=9qSQZo4ggrCNpybBExU8SypuUZV33igI11xw0P7rB3c%3D	[1, 2]	/biosample-types/cell_line_EFO_0001187/	unknown	/experiments/ENCSR171FUX/	2020-12-08T21:21:39.994795+00:00	[]	['/files/ENCFF243SVA/', '/files/ENCFF622QQU/', '/files/ENCFF486GGM/', '/files/ENCFF900CKG/', '/files/ENCFF310JPC/', '/files/ENCFF423ZRC/']	['/human-donors/ENCDO000AAC/']	ENCSR171FUX	bigWig	2867525754	/files/ENCFF476CYK/@@download/ENCFF476CYK.bigWig	/labs/encode-processing-pipeline/	unknown	unknown	430766934adad20a0eb9f3f18119f6a4	signal	unknown	unknown	released	/targets/FOXK2-human/	['1_1', '2_1']
ENCFF693TDF	zbtb33	non-core	h3k4me3	0.9200712	h3k4me3	0.9554815	healthy	non-cancer	non-cancer	0.99272424	primary tissue	cell line	0.6587255	female	female	0.99698335	liver	hepatocyte	0.9729549	child	adult	0.8644303	False	ENCBS401URL	4	4 years	year	[]	['GEO:SAMN05897163']	Human liver tissue obtained from a healthy, 4 year old female donor	unknown	/human-donors/ENCDO882MMZ/	[]	healthy	/labs/michael-snyder/	child	unknown	female	female child (4 years)	/sources/michael-snyder/	Homo sapiens female child (4 years) liver tissue	[]	/biosample-types/tissue_UBERON_0002107/	[]	[]	tissue	[]	['endoderm']	tissue_UBERON_0002107	['exocrine gland', 'liver', 'endocrine gland']	[]	['exocrine system', 'digestive system', 'endocrine system']	liver	['ENCBS401URL', 'ENCBS401URL']	/experiments/ENCSR345YWJ/	OBI:0000716	Homo sapiens liver tissue female child (4 years)	unknown	['FactorBook:ENCSR345YWJ', 'GEO:GSE96131']	Chip-Seq on ZBTB33-human	['/files/ENCFF091MNA/', '/files/ENCFF678QLX/', '/files/ENCFF136YSL/', '/files/ENCFF665LIV/', '/files/ENCFF885JXI/', '/files/ENCFF138CBJ/', '/files/ENCFF426TDF/', '/files/ENCFF719LYG/', '/files/ENCFF873YWK/', '/files/ENCFF918JND/', '/files/ENCFF276OLB/', '/files/ENCFF602IJY/', '/files/ENCFF749NSI/', '/files/ENCFF598WRF/', '/files/ENCFF189TVG/', '/files/ENCFF471URR/', '/files/ENCFF751TBY/', '/files/ENCFF245KJA/', '/files/ENCFF489HCA/', '/files/ENCFF442DMR/', '/files/ENCFF275BYJ/', '/files/ENCFF251LMC/', '/files/ENCFF820AKL/', '/files/ENCFF237FUW/', '/files/ENCFF233DEM/', '/files/ENCFF567WBH/', '/files/ENCFF753GAP/', '/files/ENCFF774TWW/', '/files/ENCFF862YTD/', '/files/ENCFF868FGE/', '/files/ENCFF143WEV/', '/files/ENCFF529CKV/', '/files/ENCFF290DDY/', '/files/ENCFF280NHI/', '/files/ENCFF993WWR/', '/files/ENCFF209PBB/', '/files/ENCFF429SWG/', '/files/ENCFF025JYV/', '/files/ENCFF244YBI/', '/files/ENCFF032DMC/', '/files/ENCFF517WIH/', '/files/ENCFF601XGO/', '/files/ENCFF565RDY/', '/files/ENCFF113UWU/', '/files/ENCFF759EYE/', '/files/ENCFF838EDW/', '/files/ENCFF414OTU/', '/files/ENCFF188OKZ/', '/files/ENCFF233NGG/', '/files/ENCFF882UHR/', '/files/ENCFF463LWI/', '/files/ENCFF520SXF/', '/files/ENCFF200OIV/', '/files/ENCFF726ASD/', '/files/ENCFF376RVN/', '/files/ENCFF756LUP/', '/files/ENCFF560HRF/', '/files/ENCFF934OWE/', '/files/ENCFF308VUQ/', '/files/ENCFF459ZUF/', '/files/ENCFF385YYP/', '/files/ENCFF847MQW/', '/files/ENCFF130MOR/', '/files/ENCFF053DPE/', '/files/ENCFF059UAH/', '/files/ENCFF023BDY/', '/files/ENCFF693TDF/', '/files/ENCFF204GJZ/', '/files/ENCFF682KDY/', '/files/ENCFF477UYZ/', '/files/ENCFF148XWN/', '/files/ENCFF288AOV/', '/files/ENCFF495OQO/', '/files/ENCFF542CIC/', '/files/ENCFF458VTX/', '/files/ENCFF833WWM/', '/files/ENCFF854ZSE/', '/files/ENCFF318IXG/']	['RegulomeDB_1_0', 'RegulomeDB_2_0', 'RegulomeDB_2_1', 'ENCYCLOPEDIAv2', 'ENCYCLOPEDIAv1', 'RegulomeDB_2_2']	['/experiments/ENCSR849OTN/', '/experiments/ENCSR769JUI/']	unknown	isogenic	female child (4 years)	unknown	/targets/ZBTB33-human/	2	['encode-processing-pipeline:4a7892f7-941a-409e-8608-4f99a8f4fd8d-encode-processing-caper_out_v11_03-chip-dbdf8161-f54f-43a7-bbe5-ef31b5d9ae1c-call-macs2_signal_track_pooled-glob-7ab0340dfeb10ca109917cbdcc568548-rep.pooled_x_ctl.pooled.pval.signal.bigwig']	[]	ChIP-seq	TF ChIP-seq	GRCh38	https://datasetencode.blob.core.windows.net/dataset/2021/03/17/1515da94-07eb-4442-b1ee-f7369fe599b2/ENCFF693TDF.bigWig?sv=2019-10-10&si=prod&sr=c&sig=9qSQZo4ggrCNpybBExU8SypuUZV33igI11xw0P7rB3c%3D	[1, 2]	/biosample-types/tissue_UBERON_0002107/	unknown	/experiments/ENCSR345YWJ/	2021-03-17T18:52:30.233044+00:00	[]	['/files/ENCFF152TDN/', '/files/ENCFF847MQW/', '/files/ENCFF308VUQ/', '/files/ENCFF238LEY/']	['/human-donors/ENCDO882MMZ/']	ENCSR345YWJ	bigWig	1183421908	/files/ENCFF693TDF/@@download/ENCFF693TDF.bigWig	/labs/encode-processing-pipeline/	unknown	unknown	354a7bcf096d01546310684fe70c51fa	signal	unknown	female child (4 years)	released	/targets/ZBTB33-human/	['1_1', '2_1']
ENCFF746SQG	kdm1a	non-core	h3k4me1	0.7617225	h3k4me1	0.77843034	cancer:leukemi	cancer	cancer	0.9557131	cell line	cell line	0.99398625	female	female	0.818755	lymphoma or leukaemia cell line	T cell	0.5752626	adult	newborn	0.6114431	False	ENCBS352MRW	53	53 years	year	[]	['GEO:SAMN06121848']	unknown	unknown	/human-donors/ENCDO000AAD/	[]	chronic myelogenous leukemia (CML)	/labs/michael-snyder/	adult	CCL-243	female	unknown	/sources/atcc/	Homo sapiens K562 cell line	[]	/biosample-types/cell_line_EFO_0002067/	['encode:K562']	['leukocyte', 'cancer cell', 'hematopoietic cell']	cell line	['Cellosaurus:CVCL_0004']	['mesoderm']	cell_line_EFO_0002067	['blood', 'bodily fluid']	[' K562 cell', 'K-562', 'K-562 cell']	['immune system']	K562	['ENCBS352MRW', 'ENCBS357NWO']	/experiments/ENCSR908CMW/	OBI:0000716	Homo sapiens K562	unknown	['GEO:GSE92153']	KDM1A ChIP-seq on human K562	['/files/ENCFF147CXN/', '/files/ENCFF763NMB/', '/files/ENCFF263QAS/', '/files/ENCFF408SWF/', '/files/ENCFF844OKB/', '/files/ENCFF916XXF/', '/files/ENCFF392ICN/', '/files/ENCFF617WID/', '/files/ENCFF819KCS/', '/files/ENCFF008IZS/', '/files/ENCFF599IYT/', '/files/ENCFF608UCM/', '/files/ENCFF587WFG/', '/files/ENCFF561CRM/', '/files/ENCFF765XCJ/', '/files/ENCFF105LNX/', '/files/ENCFF727IES/', '/files/ENCFF734YKJ/', '/files/ENCFF799KLQ/', '/files/ENCFF797FYJ/', '/files/ENCFF770MXX/', '/files/ENCFF299GZN/', '/files/ENCFF527MZO/', '/files/ENCFF371XPD/', '/files/ENCFF526UKS/', '/files/ENCFF738WCE/', '/files/ENCFF244QEW/', '/files/ENCFF238HAS/', '/files/ENCFF404PYP/', '/files/ENCFF881ECN/', '/files/ENCFF889DZH/', '/files/ENCFF946PQW/', '/files/ENCFF900ZKJ/', '/files/ENCFF453CHS/', '/files/ENCFF796VMI/', '/files/ENCFF453IHK/', '/files/ENCFF136IOI/', '/files/ENCFF313FVM/', '/files/ENCFF693ORN/', '/files/ENCFF378FXV/', '/files/ENCFF605VXL/', '/files/ENCFF281WRG/', '/files/ENCFF966QQR/', '/files/ENCFF306NFN/', '/files/ENCFF077ZMN/', '/files/ENCFF346UGW/', '/files/ENCFF539UMX/', '/files/ENCFF969WIN/', '/files/ENCFF148QBP/', '/files/ENCFF128TYE/', '/files/ENCFF713VQG/', '/files/ENCFF660BLV/', '/files/ENCFF289DJU/', '/files/ENCFF932YGF/', '/files/ENCFF423NGR/', '/files/ENCFF072EQN/', '/files/ENCFF940FNK/', '/files/ENCFF629KXP/', '/files/ENCFF255AJO/', '/files/ENCFF785LLG/', '/files/ENCFF330HQQ/', '/files/ENCFF979PSB/', '/files/ENCFF062OXN/', '/files/ENCFF549CVE/', '/files/ENCFF746SQG/', '/files/ENCFF939WZT/']	['RegulomeDB_1_0', 'RegulomeDB_2_0', 'RegulomeDB_2_1', 'ENCYCLOPEDIAv2', 'ENCYCLOPEDIAv1', 'RegulomeDB_2_2']	['/experiments/ENCSR632PAG/']	unknown	isogenic	unknown	unknown	/targets/KDM1A-human/	2	['encode-processing-pipeline:756a677c-3467-46ab-b96c-cb0ac370fafc-encode-processing-caper_out_v11_03-chip-756a677c-3467-46ab-b96c-cb0ac370fafc-call-macs2_signal_track_pooled-glob-7ab0340dfeb10ca109917cbdcc568548-rep.pooled_x_ctl.pooled.pval.signal.bigwig']	[]	ChIP-seq	TF ChIP-seq	GRCh38	https://datasetencode.blob.core.windows.net/dataset/2020/12/03/a7459206-db36-4919-a464-144049e5b42e/ENCFF746SQG.bigWig?sv=2019-10-10&si=prod&sr=c&sig=9qSQZo4ggrCNpybBExU8SypuUZV33igI11xw0P7rB3c%3D	[1, 2]	/biosample-types/cell_line_EFO_0002067/	unknown	/experiments/ENCSR908CMW/	2020-12-03T13:17:39.211579+00:00	[]	['/files/ENCFF072EQN/', '/files/ENCFF735JLB/', '/files/ENCFF554APQ/', '/files/ENCFF969WIN/']	['/human-donors/ENCDO000AAD/']	ENCSR908CMW	bigWig	2149243657	/files/ENCFF746SQG/@@download/ENCFF746SQG.bigWig	/labs/encode-processing-pipeline/	unknown	unknown	534c89593e257b420b972045c19ce1ab	signal	unknown	unknown	released	/targets/KDM1A-human/	['1_1', '2_1']
ENCFF327LTA	fos	non-core	h3k27ac	0.4465504	h3k27ac	0.45560715	cancer:carcinoma	cancer	cancer	0.99998677	cell line	cell line	0.99919707	female	female	0.6699978	epithelial cell derived cell line	mammary gland epithelial cell	0.55211323	adult	adult	0.71668875	False	ENCBS053YJT	69	69 years	year	[]	['GEO:SAMN06121513']	Mammary gland, adenocarcinoma. (PMID: 4357757)	unknown	/human-donors/ENCDO000AAE/	[]	breast cancer (adenocarcinoma)	/labs/michael-snyder/	adult	HTB-22	female	unknown	/sources/atcc/	Homo sapiens MCF-7 cell line	[]	/biosample-types/cell_line_EFO_0001203/	['encode:MCF7']	['epithelial cell', 'cancer cell']	cell line	['Cellosaurus:CVCL_0031']	['ectoderm']	cell_line_EFO_0001203	['mammary gland', 'exocrine gland', 'epithelium']	['MCF7 cell', 'MCF-7 cell', 'MCF7']	['exocrine system', 'integumental system']	MCF-7	['ENCBS053YJT', 'ENCBS168ISE']	/experiments/ENCSR569XNP/	OBI:0000716	Homo sapiens MCF-7	unknown	['FactorBook:ENCSR569XNP', 'GEO:GSE105734']	FOS ChIP-seq on human MCF-7	['/files/ENCFF403KYW/', '/files/ENCFF785CCG/', '/files/ENCFF464SOW/', '/files/ENCFF326JSE/', '/files/ENCFF359EHT/', '/files/ENCFF354BWI/', '/files/ENCFF689SLU/', '/files/ENCFF368MQN/', '/files/ENCFF419PYB/', '/files/ENCFF185VWZ/', '/files/ENCFF560DJL/', '/files/ENCFF697ZCU/', '/files/ENCFF805LSA/', '/files/ENCFF530DVX/', '/files/ENCFF250RPS/', '/files/ENCFF050ZFM/', '/files/ENCFF174XVH/', '/files/ENCFF490HEP/', '/files/ENCFF893EFT/', '/files/ENCFF160WPD/', '/files/ENCFF458JNP/', '/files/ENCFF957FNM/', '/files/ENCFF888RBY/', '/files/ENCFF673PVH/', '/files/ENCFF234YXL/', '/files/ENCFF456DLB/', '/files/ENCFF890YVJ/', '/files/ENCFF220ZQF/', '/files/ENCFF732LJO/', '/files/ENCFF170POB/', '/files/ENCFF397ZDJ/', '/files/ENCFF132BIF/', '/files/ENCFF965AIZ/', '/files/ENCFF097HJB/', '/files/ENCFF834BCC/', '/files/ENCFF538VTB/', '/files/ENCFF540SXF/', '/files/ENCFF124QJZ/', '/files/ENCFF467TXZ/', '/files/ENCFF950XOS/', '/files/ENCFF936JHA/', '/files/ENCFF279XPX/', '/files/ENCFF663JQC/', '/files/ENCFF345JQL/', '/files/ENCFF785TJU/', '/files/ENCFF574VZA/', '/files/ENCFF275PSL/', '/files/ENCFF977FOR/', '/files/ENCFF173WZX/', '/files/ENCFF461ZOL/', '/files/ENCFF300YUM/', '/files/ENCFF142QSH/', '/files/ENCFF549KXU/', '/files/ENCFF327LTA/', '/files/ENCFF185NFN/', '/files/ENCFF806IOG/', '/files/ENCFF306INL/', '/files/ENCFF385JGV/', '/files/ENCFF002LMY/', '/files/ENCFF676CVY/', '/files/ENCFF519VZH/', '/files/ENCFF199ZZD/', '/files/ENCFF218PNG/', '/files/ENCFF802VUA/', '/files/ENCFF289NSB/', '/files/ENCFF282FWZ/']	['RegulomeDB_1_0', 'RegulomeDB_2_0', 'RegulomeDB_2_1', 'ENCYCLOPEDIAv2', 'ENCYCLOPEDIAv1', 'RegulomeDB_2_2']	['/experiments/ENCSR594UCI/', '/experiments/ENCSR217LRF/']	unknown	isogenic	unknown	unknown	/targets/FOS-human/	2	['encode-processing-pipeline:4628c81b-17f8-4faf-8394-c257f21c8899-encode-processing-caper_out_v11_03-chip-4628c81b-17f8-4faf-8394-c257f21c8899-call-macs2_signal_track_pooled-glob-7ab0340dfeb10ca109917cbdcc568548-rep.pooled_x_ctl.pooled.pval.signal.bigwig']	[]	ChIP-seq	TF ChIP-seq	GRCh38	https://datasetencode.blob.core.windows.net/dataset/2020/12/07/ebdef804-6a16-4b29-968c-f3c9158c343d/ENCFF327LTA.bigWig?sv=2019-10-10&si=prod&sr=c&sig=9qSQZo4ggrCNpybBExU8SypuUZV33igI11xw0P7rB3c%3D	[1, 3]	/biosample-types/cell_line_EFO_0001203/	unknown	/experiments/ENCSR569XNP/	2020-12-07T14:57:16.671761+00:00	[]	['/files/ENCFF612QJN/', '/files/ENCFF275PSL/', '/files/ENCFF756SZH/', '/files/ENCFF346AUF/', '/files/ENCFF977FOR/', '/files/ENCFF220TQP/']	['/human-donors/ENCDO000AAE/']	ENCSR569XNP	bigWig	2560944401	/files/ENCFF327LTA/@@download/ENCFF327LTA.bigWig	/labs/encode-processing-pipeline/	unknown	unknown	dd93f77172643f024e9d99d0d06c7fdc	signal	unknown	unknown	released	/targets/FOS-human/	['1_1', '3_1']
ENCFF686APW	polr2a	non-core	h3k27ac	0.46733707	h3k27ac	0.63656765	unknown	unknown	non-cancer	0.9710018	primary tissue	primary tissue	0.7411471	female	female	0.4468644	unknown	mesoderm-derived structure	0.29939944	adult	adult	0.98198986	False	ENCBS207AJN	51	51 years	year	[]	['GEO:SAMN07790854']	unknown	unknown	/human-donors/ENCDO271OUW/	[]	unknown	/labs/michael-snyder/	adult	unknown	female	female adult (51 years)	/sources/kristin-ardlie/	Homo sapiens female adult (51 years) lower leg skin tissue	[]	/biosample-types/tissue_UBERON_0004264/	[]	[]	tissue	[]	['ectoderm']	tissue_UBERON_0004264	['limb', 'skin of body']	['hind limb middle limb segment skin', 'hind limb zeugopod skin']	['integumental system']	lower leg skin	['ENCBS207AJN']	/experiments/ENCSR543DUC/	OBI:0000716	Homo sapiens lower leg skin tissue female adult (51 years)	unknown	['GEO:GSE105667']	POLR2A ChIP-seq on human lower leg skin	['/files/ENCFF641KSE/', '/files/ENCFF246RFD/', '/files/ENCFF024XGX/', '/files/ENCFF259VOQ/', '/files/ENCFF640KGV/', '/files/ENCFF616FYK/', '/files/ENCFF430AWA/', '/files/ENCFF027FNL/', '/files/ENCFF250BOQ/', '/files/ENCFF818LBB/', '/files/ENCFF864AQK/', '/files/ENCFF209WZW/', '/files/ENCFF060YBX/', '/files/ENCFF535ZQY/', '/files/ENCFF956WVT/', '/files/ENCFF954SMI/', '/files/ENCFF002PLT/', '/files/ENCFF818GNJ/', '/files/ENCFF460VEH/', '/files/ENCFF673HLW/', '/files/ENCFF098VSA/', '/files/ENCFF186GBR/', '/files/ENCFF686APW/', '/files/ENCFF199VBH/', '/files/ENCFF107MUW/']	['RegulomeDB_2_2', 'ENTEx', 'ENCYCLOPEDIAv2', 'RegulomeDB_2_1']	['/experiments/ENCSR821NQM/']	unknown	unreplicated	female adult (51 years)	unknown	/targets/POLR2A-human/	1	['encode-processing-pipeline:f2da3c6d-5e33-4800-8bc4-00e99581cbcf-encode-processing-caper_out_v11_03-chip-f2da3c6d-5e33-4800-8bc4-00e99581cbcf-call-macs2_signal_track-shard-0-glob-7ab0340dfeb10ca109917cbdcc568548-ENCFF641KSE.crop_100-2bp.srt.nodup_x_ENCFF948AVR.pval.signal.bigwig']	[]	ChIP-seq	TF ChIP-seq	GRCh38	https://datasetencode.blob.core.windows.net/dataset/2020/12/03/f9a4f196-573e-4278-abc2-d56d42469867/ENCFF686APW.bigWig?sv=2019-10-10&si=prod&sr=c&sig=9qSQZo4ggrCNpybBExU8SypuUZV33igI11xw0P7rB3c%3D	[1]	/biosample-types/tissue_UBERON_0004264/	unknown	/experiments/ENCSR543DUC/	2020-12-03T22:58:52.891582+00:00	[]	['/files/ENCFF948AVR/', '/files/ENCFF186GBR/']	['/human-donors/ENCDO271OUW/']	ENCSR543DUC	bigWig	1084118911	/files/ENCFF686APW/@@download/ENCFF686APW.bigWig	/labs/encode-processing-pipeline/	unknown	unknown	8ea3c15ca7f96722c8a79bec3cba0c5b	signal	unknown	female adult (51 years)	released	/targets/POLR2A-human/	['1_1']
ENCFF542NLT	h3k4me3	h3k4me3	h3k4me3	0.9998739	h3k4me3	0.9999589	unknown	unknown	non-cancer	0.99637115	primary cell	primary cell	0.98331946	male	male	0.8677633	natural killer cell	mesoderm-derived structure	0.87288433	adult	adult	0.8558465	False	ENCBS358EEP	33	33 years	year	[]	['GEO:SAMN29769748']	unknown	unknown	/human-donors/ENCDO195VEA/	[]	unknown	/labs/bradley-bernstein/	adult	unknown	male	male adult (33 years)	/sources/charles-lee/	Homo sapiens male adult (33 years) natural killer primary cell	[]	/biosample-types/primary_cell_CL_0000623/	[]	['leukocyte', 'NK cell', 'hematopoietic cell']	primary cell	[]	['endoderm', 'mesoderm']	primary_cell_CL_0000623	['blood', 'bodily fluid']	['NK cell']	['immune system']	natural killer cell	['ENCBS358EEP', 'ENCBS358EEP']	/experiments/ENCSR139UDI/	OBI:0002160	Homo sapiens natural killer cell male adult (33 years)	unknown	['GEO:GSE208961']	unknown	['/files/ENCFF342JFB/', '/files/ENCFF145QZL/', '/files/ENCFF356PVT/', '/files/ENCFF171KRQ/', '/files/ENCFF840EJP/', '/files/ENCFF455YFX/', '/files/ENCFF668SRL/', '/files/ENCFF778MKJ/', '/files/ENCFF569RWH/', '/files/ENCFF501ZQC/', '/files/ENCFF052LWT/', '/files/ENCFF642SKK/', '/files/ENCFF436EGI/', '/files/ENCFF028TNM/', '/files/ENCFF920PKI/', '/files/ENCFF487AMB/', '/files/ENCFF853WON/', '/files/ENCFF755TUE/', '/files/ENCFF208JBN/', '/files/ENCFF561BCX/', '/files/ENCFF070QLD/', '/files/ENCFF542NLT/']	[]	['/experiments/ENCSR457FTM/']	unknown	unreplicated	male adult (33 years)	unknown	/targets/H3K4me3-human/	2	['encode-processing-pipeline:019ce186-28df-4a3f-b1d3-ac81f1195a54-encode-processing-caper_out_v04_05-chip-019ce186-28df-4a3f-b1d3-ac81f1195a54-call-macs2_signal_track-shard-0-glob-7ab0340dfeb10ca109917cbdcc568548-ENCFF342JFB.merged.nodup_x_ENCFF307UOV.merged.nodup.pval.signal.bigwig']	[]	Mint-ChIP-seq	Mint-ChIP-seq	GRCh38	https://datasetencode.blob.core.windows.net/dataset/2022/03/13/cd257eeb-f368-4487-a9a7-e6d030e28c86/ENCFF542NLT.bigWig?sv=2019-10-10&si=prod&sr=c&sig=9qSQZo4ggrCNpybBExU8SypuUZV33igI11xw0P7rB3c%3D	[1]	/biosample-types/primary_cell_CL_0000623/	unknown	/experiments/ENCSR139UDI/	2022-03-13T06:12:41.500796+00:00	[]	['/files/ENCFF208JBN/', '/files/ENCFF866RXS/']	['/human-donors/ENCDO195VEA/']	ENCSR139UDI	bigWig	763986877	/files/ENCFF542NLT/@@download/ENCFF542NLT.bigWig	/labs/encode-processing-pipeline/	unknown	unknown	b281bc7a169461dbd8aa8c8fff14a82e	signal	unknown	male adult (33 years)	released	/targets/H3K4me3-human/	['1_1', '1_2']
ENCFF776HKR	h3k4me3	h3k4me3	h3k4me3	0.9998622	h3k4me3	0.99991155	healthy	non-cancer	non-cancer	0.9989548	primary cell	primary cell	0.9974023	unknown	female	0.99761176	T cell	T cell	0.99218047	unknown	adult	0.99590635	False	ENCBS928WKW	unknown	unknown	unknown	[]	['GEO:SAMN19597374']	supplied by Hafler lab as part of Encode4 project starting July2017	unknown	/human-donors/ENCDO258PRN/	[]	healthy	/labs/bradley-bernstein/	unknown	unknown	unknown	unknown	/sources/david-hafler/	Homo sapiens naive thymus-derived CD4-positive, alpha-beta T primary cell	[]	/biosample-types/primary_cell_CL_0000895/	[]	['leukocyte', 'CD4+ T cell', 'hematopoietic cell', 'T cell']	primary cell	[]	['endoderm', 'mesoderm']	primary_cell_CL_0000895	['blood', 'bodily fluid']	['T.4Nve.Sp', 'naive thymus-derived CD4-positive, alpha-beta T-lymphocyte', 'naive thymus-derived CD4-positive, alpha-beta T-cell', 'Th0', 'naive thymus-derived CD4-positive, alpha-beta T lymphocyte']	['immune system']	naive thymus-derived CD4-positive, alpha-beta T cell	['ENCBS928WKW', 'ENCBS928WKW']	/experiments/ENCSR607YIY/	OBI:0002160	Homo sapiens naive thymus-derived CD4-positive, alpha-beta T cell	unknown	['GEO:GSE177533']	H3K4me3 Mint-ChIP-seq on human naive thymus-derived CD4-positive, alpha-beta T cell	['/files/ENCFF594FMJ/', '/files/ENCFF992BLU/', '/files/ENCFF925PUO/', '/files/ENCFF959AMV/', '/files/ENCFF978JFG/', '/files/ENCFF266LDP/', '/files/ENCFF840SKO/', '/files/ENCFF257VXK/', '/files/ENCFF626NTE/', '/files/ENCFF557XKL/', '/files/ENCFF818LOC/', '/files/ENCFF910HDZ/', '/files/ENCFF165CXX/', '/files/ENCFF462NNJ/', '/files/ENCFF758POQ/', '/files/ENCFF942GBN/', '/files/ENCFF826KMR/', '/files/ENCFF034TEY/', '/files/ENCFF589GJC/', '/files/ENCFF153PMU/', '/files/ENCFF100AKU/', '/files/ENCFF091VFI/', '/files/ENCFF331FCL/', '/files/ENCFF493IBV/', '/files/ENCFF734LYE/', '/files/ENCFF776HKR/', '/files/ENCFF553GQP/', '/files/ENCFF878VHV/']	['YaleImmuneCells']	['/experiments/ENCSR034OUM/']	unknown	unreplicated	unknown	unknown	/targets/H3K4me3-human/	2	['encode-processing-pipeline:b4130703-3a0b-4319-8e38-568c7917542f-encode-processing-caper_out_v04_05-chip-b4130703-3a0b-4319-8e38-568c7917542f-call-macs2_signal_track-shard-0-glob-7ab0340dfeb10ca109917cbdcc568548-ENCFF594FMJ.merged.nodup_x_ENCFF790EBX.merged.nodup.pval.signal.bigwig']	[]	Mint-ChIP-seq	Mint-ChIP-seq	GRCh38	https://datasetencode.blob.core.windows.net/dataset/2021/05/05/60159fd5-6453-42ae-af09-47c6da6a504e/ENCFF776HKR.bigWig?sv=2019-10-10&si=prod&sr=c&sig=9qSQZo4ggrCNpybBExU8SypuUZV33igI11xw0P7rB3c%3D	[1]	/biosample-types/primary_cell_CL_0000895/	unknown	/experiments/ENCSR607YIY/	2021-05-05T18:22:26.044258+00:00	[]	['/files/ENCFF031NNU/', '/files/ENCFF493IBV/']	['/human-donors/ENCDO258PRN/']	ENCSR607YIY	bigWig	980412169	/files/ENCFF776HKR/@@download/ENCFF776HKR.bigWig	/labs/encode-processing-pipeline/	unknown	unknown	bff36df310e31863e78ac6135fabb3f8	signal	unknown	unknown	released	/targets/H3K4me3-human/	['1_1', '1_2']
