## Supplementary Files 1-14 for "Leveraging a large harmonized epigenomic data collection for metadata prediction to validate and augment over 350,000 public epigenomic datasets": EpiClass--SF6_ENCODE_predictions_merge_metadata_2025-02_freeze1_98cols.csv (part 10 of 28)

FILE_title	assay	assay_epiclass	Predicted class (assay_epiclass_11c)	Max pred (assay_epiclass_11c)	Predicted class (assay_epiclass_7c)	Max pred (assay_epiclass_7c)	extracted_terms_cancer	harmonized_sample_cancer_high	Predicted class (harmonized_sample_cancer_high)	Max pred (harmonized_sample_cancer_high)	harmonized_biomaterial_type	Predicted class (harmonized_biomaterial_type)	Max pred (harmonized_biomaterial_type)	harmonized_donor_sex	Predicted class (harmonized_donor_sex)	Max pred (harmonized_donor_sex)	harmonized_sample_ontology_intermediate	Predicted class (harmonized_sample_ontology_intermediate)	Max pred (harmonized_sample_ontology_intermediate)	harmonized_donor_life_stage	Predicted class (harmonized_donor_life_stage)	Max pred (harmonized_donor_life_stage)	in_epiatlas	BIOSAMPLE_accession	BIOSAMPLE_age	BIOSAMPLE_age_display	BIOSAMPLE_age_units	BIOSAMPLE_applied_modifications	BIOSAMPLE_dbxrefs	BIOSAMPLE_description	BIOSAMPLE_disease_term_name	BIOSAMPLE_donor	BIOSAMPLE_genetic_modifications	BIOSAMPLE_health_status	BIOSAMPLE_lab	BIOSAMPLE_life_stage	BIOSAMPLE_product_id	BIOSAMPLE_sex	BIOSAMPLE_simple_summary	BIOSAMPLE_source	BIOSAMPLE_summary	BIOSAMPLE_treatments	BIOSAMPLE_TYPE_@id	BIOSAMPLE_TYPE_aliases	BIOSAMPLE_TYPE_cell_slims	BIOSAMPLE_TYPE_classification	BIOSAMPLE_TYPE_dbxrefs	BIOSAMPLE_TYPE_developmental_slims	BIOSAMPLE_TYPE_name	BIOSAMPLE_TYPE_organ_slims	BIOSAMPLE_TYPE_synonyms	BIOSAMPLE_TYPE_system_slims	BIOSAMPLE_TYPE_term_name	biosamples	EXPERIMENT_@id	EXPERIMENT_assay_term_id	EXPERIMENT_biosample_summary	EXPERIMENT_control_type	EXPERIMENT_dbxrefs	EXPERIMENT_description	EXPERIMENT_files	EXPERIMENT_internal_tags	EXPERIMENT_possible_controls	EXPERIMENT_protein_tags	EXPERIMENT_replication_type	EXPERIMENT_simple_biosample_summary	EXPERIMENT_submitter_comment	EXPERIMENT_target	EXPERIMENT_tech_replicate_count	FILE_aliases	FILE_alternate_accessions	FILE_assay_term_name	FILE_assay_title	FILE_assembly	FILE_azure_uri	FILE_biological_replicates	FILE_biosample_ontology	FILE_cropped_read_length	FILE_dataset	FILE_date_created	FILE_dbxrefs	FILE_derived_from	FILE_donors	FILE_experiment_accession	FILE_file_format	FILE_file_size	FILE_href	FILE_lab	FILE_mapped_read_length	FILE_mapped_run_type	FILE_md5sum	FILE_output_category	FILE_read_length_units	FILE_simple_biosample_summary	FILE_status	FILE_target	FILE_technical_replicates
ENCFF296KCQ	h3k36me3	h3k36me3	h3k36me3	0.9992749	h3k36me3	0.99993265	unknown	unknown	non-cancer	0.72582364	primary cell	primary cell	0.9990306	male	male	0.9998242	lymphocyte of B lineage	lymphocyte of B lineage	0.96601915	adult	adult	0.99993396	False	ENCBS880QZN	40	40 years	year	[]	['GEO:SAMN29769950']	unknown	unknown	/human-donors/ENCDO512FEI/	[]	unknown	/labs/bradley-bernstein/	adult	unknown	male	male adult (40 years)	/sources/john-stamatoyannopoulos/	Homo sapiens male adult (40 years) memory B primary cell	[]	/biosample-types/primary_cell_CL_0000787/	[]	['leukocyte', 'B cell', 'hematopoietic cell']	primary cell	[]	[]	primary_cell_CL_0000787	['blood', 'bodily fluid']	['memory B-cell', 'memory B lymphocyte', 'memory B-lymphocyte']	['immune system']	memory B cell	['ENCBS880QZN', 'ENCBS880QZN']	/experiments/ENCSR144ADG/	OBI:0002160	Homo sapiens memory B cell male adult (40 years)	unknown	['GEO:GSE208999']	unknown	['/files/ENCFF603TVV/', '/files/ENCFF472FIR/', '/files/ENCFF546TBB/', '/files/ENCFF899TYY/', '/files/ENCFF718IQC/', '/files/ENCFF059WPT/', '/files/ENCFF640XAZ/', '/files/ENCFF990OYV/', '/files/ENCFF643TIL/', '/files/ENCFF787XAD/', '/files/ENCFF224BMM/', '/files/ENCFF885GZV/', '/files/ENCFF908UOZ/', '/files/ENCFF523PCP/', '/files/ENCFF825HXP/', '/files/ENCFF905KZL/', '/files/ENCFF814WHW/', '/files/ENCFF033HDX/', '/files/ENCFF457XDH/', '/files/ENCFF431AJY/', '/files/ENCFF314KMS/', '/files/ENCFF566LAM/', '/files/ENCFF379QCZ/', '/files/ENCFF556MXO/', '/files/ENCFF372FNX/', '/files/ENCFF316CAI/', '/files/ENCFF518IWC/', '/files/ENCFF740XIJ/', '/files/ENCFF606TNH/', '/files/ENCFF325HGQ/', '/files/ENCFF109JNY/', '/files/ENCFF251PIU/', '/files/ENCFF296KCQ/', '/files/ENCFF463IOB/', '/files/ENCFF489BYR/', '/files/ENCFF874FJV/', '/files/ENCFF035PKH/', '/files/ENCFF424STW/']	[]	['/experiments/ENCSR430DND/']	unknown	unreplicated	male adult (40 years)	unknown	/targets/H3K36me3-human/	2	['encode-processing-pipeline:0e3b1e5a-9b9c-4fa0-957d-09032a4073ed-encode-processing-caper_out_v04_05-chip-0e3b1e5a-9b9c-4fa0-957d-09032a4073ed-call-macs2_signal_track-shard-0-glob-7ab0340dfeb10ca109917cbdcc568548-ENCFF603TVV.merged.nodup_x_ENCFF916ZWG.merged.nodup.pval.signal.bigwig']	[]	Mint-ChIP-seq	Mint-ChIP-seq	GRCh38	https://datasetencode.blob.core.windows.net/dataset/2022/03/13/9a53d318-36f9-485b-a35d-9abd180fa3db/ENCFF296KCQ.bigWig?sv=2019-10-10&si=prod&sr=c&sig=9qSQZo4ggrCNpybBExU8SypuUZV33igI11xw0P7rB3c%3D	[1]	/biosample-types/primary_cell_CL_0000787/	unknown	/experiments/ENCSR144ADG/	2022-03-13T06:12:08.683183+00:00	[]	['/files/ENCFF424STW/', '/files/ENCFF503VGD/']	['/human-donors/ENCDO512FEI/']	ENCSR144ADG	bigWig	1691858865	/files/ENCFF296KCQ/@@download/ENCFF296KCQ.bigWig	/labs/encode-processing-pipeline/	unknown	unknown	c95d7dacad7408810e632d0883ccdf9e	signal	unknown	male adult (40 years)	released	/targets/H3K36me3-human/	['1_1', '1_2']
ENCFF504BYL	zbtb46	non-core	wgbs-standard	0.5656683	input	0.6061493	cancer:carcinoma	cancer	cancer	0.9846735	cell line	cell line	0.91592246	male	male	0.99996066	epithelial cell derived cell line	hepatocyte	0.6179352	child	newborn	0.5004474	False	ENCBS371CTQ	15	15 years	year	['/genetic-modifications/ENCGM834JUI/']	['GEO:SAMN18513264']	unknown	unknown	/human-donors/ENCDO000AAC/	['/genetic-modifications/ENCGM834JUI/']	hepatocellular carcinoma	/labs/richard-myers/	child	unknown	male	genetically modified (insertion) using CRISPR targeting H. sapiens ZBTB46	/sources/richard-myers/	Homo sapiens HepG2 cell line genetically modified (insertion) using CRISPR targeting H. sapiens ZBTB46	[]	/biosample-types/cell_line_EFO_0001187/	['encode:HepG2']	['epithelial cell', 'cancer cell']	cell line	['Cellosaurus:CVCL_0027']	['endoderm']	cell_line_EFO_0001187	['endocrine gland', 'exocrine gland', 'liver', 'epithelium']	['HepG2 cell', 'Hep-G2']	['exocrine system', 'digestive system', 'endocrine system']	HepG2	['ENCBS926BCH', 'ENCBS371CTQ']	/experiments/ENCSR931SYA/	OBI:0000716	Homo sapiens HepG2 genetically modified (insertion) using CRISPR targeting H. sapiens ZBTB46	unknown	['GEO:GSE170679']	ChIP-Seq on HepG2	['/files/ENCFF633GWC/', '/files/ENCFF641WRM/', '/files/ENCFF222SQO/', '/files/ENCFF528FWX/', '/files/ENCFF159VJZ/', '/files/ENCFF405CZN/', '/files/ENCFF836GOC/', '/files/ENCFF504BYL/', '/files/ENCFF522UJE/', '/files/ENCFF220KBJ/', '/files/ENCFF605LOR/', '/files/ENCFF499EJO/', '/files/ENCFF677YYW/', '/files/ENCFF650BYW/', '/files/ENCFF402VLG/', '/files/ENCFF444HZZ/', '/files/ENCFF806TPY/', '/files/ENCFF693NUC/', '/files/ENCFF995QXT/', '/files/ENCFF124MGJ/', '/files/ENCFF812RCV/', '/files/ENCFF570VAV/', '/files/ENCFF930FAL/', '/files/ENCFF328YDO/']	['RegulomeDB_2_2', 'RegulomeDB_2_1']	['/experiments/ENCSR042HRU/']	[{'location': 'C-terminal', 'name': '3xFLAG', 'target': '/targets/ZBTB46-human/'}, {'location': 'C-terminal', 'name': '3xFLAG', 'target': '/targets/ZBTB46-human/'}]	isogenic	genetically modified (insertion) using CRISPR targeting H. sapiens ZBTB46	unknown	/targets/ZBTB46-human/	2	['encode-processing-pipeline:677f95ee-fecb-46e3-a796-22c43130305a-encode-processing-caper_out_dir2-chip-677f95ee-fecb-46e3-a796-22c43130305a-call-macs2_signal_track_pooled-glob-7ab0340dfeb10ca109917cbdcc568548-rep.pooled_x_ENCFF814WTT.crop_100-2bp.nodup.pval.signal.bigwig']	[]	ChIP-seq	TF ChIP-seq	GRCh38	https://datasetencode.blob.core.windows.net/dataset/2020/07/01/39bdf7bd-e52d-4c7c-ae40-fc00f3fbc356/ENCFF504BYL.bigWig?sv=2019-10-10&si=prod&sr=c&sig=9qSQZo4ggrCNpybBExU8SypuUZV33igI11xw0P7rB3c%3D	[1, 2]	/biosample-types/cell_line_EFO_0001187/	unknown	/experiments/ENCSR931SYA/	2020-07-01T17:10:21.423232+00:00	[]	['/files/ENCFF405CZN/', '/files/ENCFF855UPJ/', '/files/ENCFF159VJZ/']	['/human-donors/ENCDO000AAC/']	ENCSR931SYA	bigWig	692904357	/files/ENCFF504BYL/@@download/ENCFF504BYL.bigWig	/labs/encode-processing-pipeline/	unknown	unknown	48e3f2441e188ea1294c0a371bdf094b	signal	unknown	genetically modified (insertion) using CRISPR targeting H. sapiens ZBTB46	released	/targets/ZBTB46-human/	['1_1', '2_1']
ENCFF967ZDW	rad21	non-core	input	0.73272544	input	0.76725656	cancer	cancer	cancer	0.9989279	cell line	cell line	0.99181634	male	male	0.8448824	cancer cell line	connective tissue cell	0.6367259	adult	newborn	0.9281067	False	ENCBS591HRC	58	58 years	year	[]	['GEO:SAMN08955587']	unknown	unknown	/human-donors/ENCDO000AAZ/	[]	unknown	/labs/tim-reddy/	adult	unknown	male	treated with 100 nM dexamethasone (agonist) for 5 hours	/sources/atcc/	Homo sapiens A549 cell line treated with 100 nM dexamethasone (agonist) for 5 hours	['/treatments/872e7cec-2464-41b2-9fc7-556da39a892c/']	/biosample-types/cell_line_EFO_0001086/	['encode:A549']	['cancer cell']	cell line	['Cellosaurus:CVCL_0023']	['endoderm']	cell_line_EFO_0001086	['lung']	['A-549', 'A549 cell']	['respiratory system']	A549	['ENCBS823UOD', 'ENCBS591HRC', 'ENCBS194BUG']	/experiments/ENCSR760NPX/	OBI:0000716	Homo sapiens A549 treated with 100 nM dexamethasone (agonist) for 5 hours	unknown	['GEO:GSE113454']	RAD21 ChIP-seq on A549 cell line treated with 100 nM dexamethasone for 5 hours.	['/files/ENCFF302JVX/', '/files/ENCFF992JSU/', '/files/ENCFF363UWB/', '/files/ENCFF692ODY/', '/files/ENCFF852PKT/', '/files/ENCFF831FCT/', '/files/ENCFF147JKT/', '/files/ENCFF867SWQ/', '/files/ENCFF297YDY/', '/files/ENCFF636CWG/', '/files/ENCFF917HPK/', '/files/ENCFF344MZL/', '/files/ENCFF923CKG/', '/files/ENCFF242OOJ/', '/files/ENCFF932BGR/', '/files/ENCFF013SMM/', '/files/ENCFF904UYI/', '/files/ENCFF967OSG/', '/files/ENCFF900RPE/', '/files/ENCFF727LSU/', '/files/ENCFF589NCK/', '/files/ENCFF618VWX/', '/files/ENCFF790EFZ/', '/files/ENCFF029HMX/', '/files/ENCFF624HGK/', '/files/ENCFF182YAT/', '/files/ENCFF479BPZ/', '/files/ENCFF145SXA/', '/files/ENCFF572TCE/', '/files/ENCFF884YAB/', '/files/ENCFF417LWW/', '/files/ENCFF944JUM/', '/files/ENCFF980AVD/', '/files/ENCFF599DUE/', '/files/ENCFF777PUN/', '/files/ENCFF272PPQ/', '/files/ENCFF485YAA/', '/files/ENCFF967ZDW/', '/files/ENCFF613TJF/', '/files/ENCFF906IPK/', '/files/ENCFF773AGD/', '/files/ENCFF196RHD/', '/files/ENCFF705PLK/', '/files/ENCFF030UUT/', '/files/ENCFF715FBM/', '/files/ENCFF322NUD/', '/files/ENCFF021LYB/', '/files/ENCFF092GCV/', '/files/ENCFF126YJE/', '/files/ENCFF798VNS/']	['RegulomeDB_2_2', 'RegulomeDB_2_1']	['/experiments/ENCSR565ZHQ/']	unknown	isogenic	treated with 100 nM dexamethasone (agonist) for 5 hours	unknown	/targets/RAD21-human/	3	['encode-processing-pipeline:54316747-247b-402c-a2fa-121b4b6ecb71-encode-processing-caper_out_v11_03-chip-54316747-247b-402c-a2fa-121b4b6ecb71-call-macs2_signal_track_pooled-glob-7ab0340dfeb10ca109917cbdcc568548-rep.pooled_x_ctl.pooled.pval.signal.bigwig']	[]	ChIP-seq	TF ChIP-seq	GRCh38	https://datasetencode.blob.core.windows.net/dataset/2020/12/31/939d2f2a-9b4f-4fb4-8e73-8e52b749227f/ENCFF967ZDW.bigWig?sv=2019-10-10&si=prod&sr=c&sig=9qSQZo4ggrCNpybBExU8SypuUZV33igI11xw0P7rB3c%3D	[1, 2, 3]	/biosample-types/cell_line_EFO_0001086/	unknown	/experiments/ENCSR760NPX/	2020-12-31T17:09:42.993791+00:00	[]	['/files/ENCFF727LSU/', '/files/ENCFF014XCO/', '/files/ENCFF589NCK/', '/files/ENCFF627FYR/', '/files/ENCFF900RPE/', '/files/ENCFF305GVY/']	['/human-donors/ENCDO000AAZ/']	ENCSR760NPX	bigWig	1204276521	/files/ENCFF967ZDW/@@download/ENCFF967ZDW.bigWig	/labs/encode-processing-pipeline/	unknown	unknown	429b7e291fcc066f72450b24143fbe4a	signal	unknown	treated with 100 nM dexamethasone (agonist) for 5 hours	released	/targets/RAD21-human/	['1_1', '2_1', '3_1']
ENCFF276YTK	h2bk15ac	non-core	h3k4me1	0.7558108	h3k4me1	0.79832125	healthy	non-cancer	non-cancer	0.84397817	cell line	cell line	0.99984765	male	male	0.9987663	stem cell derived cell line	brain	0.3920214	embryonic	embryonic	0.81629884	False	ENCBS984IPH	unknown	unknown	unknown	[]	[]	Human embryonic stem cells received from the James Thomson laboratory. Cells are from the H1 line and were cultured on plates coated with fibronectin and human collagen. The medium used was: 50% StemLine II serum-free HSC expansion medium (HSFEM; Sigma), 50% ESFM, GlutaMAX (1/100 dilution), Ex-Cyte supplement (1/2000 dilution), 100 mM MTG, and 10 ng/ml FGF2.	unknown	/human-donors/ENCDO000AAW/	[]	healthy	/labs/bing-ren/	embryonic	unknown	male	unknown	/sources/james-thomson/	Homo sapiens H1 cell line	[]	/biosample-types/cell_line_EFO_0003042/	['encode:H1']	['embryonic cell', 'stem cell']	cell line	['Cellosaurus:CVCL_9771']	[]	cell_line_EFO_0003042	['embryo']	['H1']	[]	H1	['ENCBS984IPH', 'ENCBS899NYB']	/experiments/ENCSR739BZR/	OBI:0000716	Homo sapiens H1	unknown	['GEO:GSM605299', 'GEO:GSM605298']	unknown	['/files/ENCFF926QHW/', '/files/ENCFF525XRV/', '/files/ENCFF785TTZ/', '/files/ENCFF826TQR/', '/files/ENCFF911CPW/', '/files/ENCFF851KPI/', '/files/ENCFF911NAO/', '/files/ENCFF519QQO/', '/files/ENCFF274NUF/', '/files/ENCFF659DKC/', '/files/ENCFF432MHJ/', '/files/ENCFF301XAU/', '/files/ENCFF814QIO/', '/files/ENCFF923TYC/', '/files/ENCFF678CEY/', '/files/ENCFF633SVS/', '/files/ENCFF908DKV/', '/files/ENCFF567VTK/', '/files/ENCFF344DLU/', '/files/ENCFF152OXY/', '/files/ENCFF529TKB/', '/files/ENCFF236YZE/', '/files/ENCFF292TIY/', '/files/ENCFF997ZDN/', '/files/ENCFF111EOT/', '/files/ENCFF698HEG/', '/files/ENCFF498MRH/', '/files/ENCFF653JAE/', '/files/ENCFF544ZJM/', '/files/ENCFF436NHQ/', '/files/ENCFF113MRM/', '/files/ENCFF998GFU/', '/files/ENCFF643JVT/', '/files/ENCFF614ZUN/', '/files/ENCFF236ASY/', '/files/ENCFF922QOI/', '/files/ENCFF746UQY/', '/files/ENCFF925JPP/', '/files/ENCFF106UCP/', '/files/ENCFF241ORN/', '/files/ENCFF855ILJ/', '/files/ENCFF346KMC/', '/files/ENCFF338DRF/', '/files/ENCFF864ETO/', '/files/ENCFF346YYZ/', '/files/ENCFF516SPE/', '/files/ENCFF632HBS/', '/files/ENCFF735GPQ/', '/files/ENCFF597WKE/', '/files/ENCFF524AJB/', '/files/ENCFF764QEN/', '/files/ENCFF984IYK/', '/files/ENCFF493USL/', '/files/ENCFF364SAW/', '/files/ENCFF276YTK/', '/files/ENCFF992UPF/']	['ENCYCLOPEDIAv2']	['/experiments/ENCSR131IUA/', '/experiments/ENCSR407ZAC/']	unknown	isogenic	unknown	unknown	/targets/H2BK15ac-human/	2	['encode-processing-pipeline:e546a3f6-a38a-4470-8dd5-da6282d51af3-encode-processing-caper_out_v11_03-chip-e546a3f6-a38a-4470-8dd5-da6282d51af3-call-macs2_signal_track_pooled-glob-7ab0340dfeb10ca109917cbdcc568548-rep.pooled_x_ctl.pooled.pval.signal.bigwig']	[]	ChIP-seq	Histone ChIP-seq	GRCh38	https://datasetencode.blob.core.windows.net/dataset/2020/11/19/c4053353-49d5-4587-914b-044c5e47f47e/ENCFF276YTK.bigWig?sv=2019-10-10&si=prod&sr=c&sig=9qSQZo4ggrCNpybBExU8SypuUZV33igI11xw0P7rB3c%3D	[1, 2]	/biosample-types/cell_line_EFO_0003042/	unknown	/experiments/ENCSR739BZR/	2020-11-19T16:54:38.952875+00:00	[]	['/files/ENCFF246BVN/', '/files/ENCFF764QEN/', '/files/ENCFF181XEC/', '/files/ENCFF106UCP/', '/files/ENCFF668JFF/']	['/human-donors/ENCDO000AAW/']	ENCSR739BZR	bigWig	1201001507	/files/ENCFF276YTK/@@download/ENCFF276YTK.bigWig	/labs/encode-processing-pipeline/	unknown	unknown	ccb5aefba7e9d51f32ed26875f645681	signal	unknown	unknown	released	/targets/H2BK15ac-human/	['1_1', '2_1']
ENCFF917FUA	h3k9ac	non-core	h3k27ac	0.7605708	h3k27ac	0.860768	leukemi	cancer	cancer	0.9999951	cell line	primary cell	0.97149175	female	female	0.92618114	unknown	lymphocyte of B lineage	0.84865505	unknown	child	0.6817552	False	ENCBS366SYI	unknown	unknown	unknown	[]	['GEO:SAMN40088256']	unknown	unknown	/human-donors/ENCDO305PTK/	[]	unknown	/labs/roderic-guigo/	unknown	unknown	female	18 hours after the sample was treated with 100 nM 17β-estradiol, 10 ng/mL Interleukin-3, 10 ng/mL CSF1	/sources/thomas-graf/	Homo sapiens BLaER1 cell line 18 hours after the sample was treated with 100 nM 17β-estradiol, 10 ng/mL Interleukin-3, 10 ng/mL CSF1	['/treatments/099aa5e3-9505-4a40-9771-f72e2e5ce484/', '/treatments/b745319b-a1f9-4c54-808b-d943858fd1df/', '/treatments/467f7c9b-2d09-4242-b1db-266aa0c9154f/']	/biosample-types/cell_line_EFO_0030018/	['encode:BLaER1']	[]	cell line	['Cellosaurus:CVCL_VQ57']	['mesoderm']	cell_line_EFO_0030018	['bone element', 'bone marrow']	['B cell Leukemia C/EBPalphaER clone 1']	['immune system', 'skeletal system']	BLaER1	['ENCBS366SYI', 'ENCBS172BJM']	/experiments/ENCSR705USK/	OBI:0000716	Homo sapiens BLaER1 18 hours after the sample was treated with 100 nM 17β-estradiol, 10 ng/mL Interleukin-3, 10 ng/mL CSF1	unknown	['GEO:GSE257961']	H3K9ac ChIP-Seq on BLaER1 cell line after 18 h treatment with 100 nM 17β-estradiol, 10 ng/mL Interleukin-3, 10 ng/mL CSF1.	['/files/ENCFF383CTN/', '/files/ENCFF725JYX/', '/files/ENCFF084KLO/', '/files/ENCFF283IMM/', '/files/ENCFF917FUA/', '/files/ENCFF745GTW/', '/files/ENCFF539NXC/', '/files/ENCFF315OAU/', '/files/ENCFF320AJB/', '/files/ENCFF850UQC/', '/files/ENCFF820IVD/', '/files/ENCFF226KVW/', '/files/ENCFF118FST/', '/files/ENCFF095HFT/', '/files/ENCFF072NLH/', '/files/ENCFF372RYI/', '/files/ENCFF534IPX/', '/files/ENCFF193NPE/', '/files/ENCFF483BPM/', '/files/ENCFF655PXX/', '/files/ENCFF279GAX/', '/files/ENCFF583BWP/', '/files/ENCFF245TCF/', '/files/ENCFF488VWL/', '/files/ENCFF479NMH/', '/files/ENCFF626JPI/', '/files/ENCFF021VCU/', '/files/ENCFF224BZS/', '/files/ENCFF808LOP/', '/files/ENCFF562JNZ/', '/files/ENCFF294JBD/', '/files/ENCFF640XQC/']	[]	['/experiments/ENCSR255SDP/']	unknown	isogenic	18 hours after the sample was treated with 100 nM 17β-estradiol, 10 ng/mL Interleukin-3, 10 ng/mL CSF1	unknown	/targets/H3K9ac-human/	2	['roderic-guigo:td_BE1_H018H3K9acX1_bw_pvalue']	[]	ChIP-seq	Histone ChIP-seq	GRCh38	https://datasetencode.blob.core.windows.net/dataset/2022/01/27/cfbe15ec-7509-47cf-825d-27f28a873639/ENCFF917FUA.bigWig?sv=2019-10-10&si=prod&sr=c&sig=9qSQZo4ggrCNpybBExU8SypuUZV33igI11xw0P7rB3c%3D	[1]	/biosample-types/cell_line_EFO_0030018/	unknown	/experiments/ENCSR705USK/	2022-01-27T22:56:34.626774+00:00	[]	['/files/ENCFF283IMM/', '/files/ENCFF110SOB/']	['/human-donors/ENCDO305PTK/']	ENCSR705USK	bigWig	1481105882	/files/ENCFF917FUA/@@download/ENCFF917FUA.bigWig	/labs/roderic-guigo/	unknown	unknown	31542e1c3273820d79f7f11a03e9ef7a	signal	unknown	18 hours after the sample was treated with 100 nM 17β-estradiol, 10 ng/mL Interleukin-3, 10 ng/mL CSF1	released	/targets/H3K9ac-human/	['1_1']
ENCFF504ROW	ikzf5	non-core	h3k27ac	0.7016381	h3k27ac	0.79626274	cancer:carcinoma	cancer	cancer	0.99988914	cell line	cell line	0.99986744	male	male	0.9999362	epithelial cell derived cell line	hepatocyte	0.9221228	child	newborn	0.64225024	False	ENCBS848VTV	15	15 years	year	['/genetic-modifications/ENCGM371XVA/']	['GEO:SAMN10987226']	unknown	unknown	/human-donors/ENCDO000AAC/	['/genetic-modifications/ENCGM371XVA/']	hepatocellular carcinoma	/labs/richard-myers/	child	unknown	male	genetically modified (insertion) using CRISPR targeting H. sapiens IKZF5	/sources/atcc/	Homo sapiens HepG2 cell line genetically modified (insertion) using CRISPR targeting H. sapiens IKZF5	[]	/biosample-types/cell_line_EFO_0001187/	['encode:HepG2']	['epithelial cell', 'cancer cell']	cell line	['Cellosaurus:CVCL_0027']	['endoderm']	cell_line_EFO_0001187	['endocrine gland', 'exocrine gland', 'liver', 'epithelium']	['HepG2 cell', 'Hep-G2']	['exocrine system', 'digestive system', 'endocrine system']	HepG2	['ENCBS012JNE', 'ENCBS848VTV']	/experiments/ENCSR210HBN/	OBI:0000716	Homo sapiens HepG2 genetically modified (insertion) using CRISPR targeting H. sapiens IKZF5	unknown	['GEO:GSE127744', 'FactorBook:ENCSR210HBN']	Chip-Seq on HepG2	['/files/ENCFF859HQD/', '/files/ENCFF017ARV/', '/files/ENCFF060ZNG/', '/files/ENCFF723QLF/', '/files/ENCFF140YFE/', '/files/ENCFF492HJR/', '/files/ENCFF195KYB/', '/files/ENCFF250MVY/', '/files/ENCFF459JPC/', '/files/ENCFF711EIJ/', '/files/ENCFF338DSY/', '/files/ENCFF741BBR/', '/files/ENCFF958YNV/', '/files/ENCFF434UDW/', '/files/ENCFF272WKA/', '/files/ENCFF356IEQ/', '/files/ENCFF174XPH/', '/files/ENCFF302EAX/', '/files/ENCFF079RIX/', '/files/ENCFF082EHS/', '/files/ENCFF486BIW/', '/files/ENCFF544WYW/', '/files/ENCFF175MNL/', '/files/ENCFF780MPL/', '/files/ENCFF078QFT/', '/files/ENCFF243RSC/', '/files/ENCFF345LNT/', '/files/ENCFF513LKI/', '/files/ENCFF654CCR/', '/files/ENCFF673AKR/', '/files/ENCFF071KCP/', '/files/ENCFF492DNY/', '/files/ENCFF716MKU/', '/files/ENCFF736WQJ/', '/files/ENCFF912BTF/', '/files/ENCFF634MFV/', '/files/ENCFF290MIC/', '/files/ENCFF802MDZ/', '/files/ENCFF650ZHD/', '/files/ENCFF312OZQ/', '/files/ENCFF423USK/', '/files/ENCFF933WLI/', '/files/ENCFF253JPO/', '/files/ENCFF126HJR/', '/files/ENCFF104ZPB/', '/files/ENCFF305RYU/', '/files/ENCFF560TMY/', '/files/ENCFF608KFV/', '/files/ENCFF510DXE/', '/files/ENCFF243YMX/', '/files/ENCFF955ONU/', '/files/ENCFF031MPB/', '/files/ENCFF504ROW/', '/files/ENCFF966EPW/', '/files/ENCFF947VJN/', '/files/ENCFF419ROU/', '/files/ENCFF437QSK/', '/files/ENCFF371LUB/', '/files/ENCFF316AJI/', '/files/ENCFF973SAV/', '/files/ENCFF697CUN/', '/files/ENCFF483BDI/', '/files/ENCFF641EBK/', '/files/ENCFF029BBO/']	['RegulomeDB_1_0', 'RegulomeDB_2_0', 'ENCYCLOPEDIAv2', 'RegulomeDB_2_1', 'RegulomeDB_2_2']	['/experiments/ENCSR239QGH/']	[{'location': 'C-terminal', 'name': '3xFLAG', 'target': '/targets/IKZF5-human/'}, {'location': 'C-terminal', 'name': '3xFLAG', 'target': '/targets/IKZF5-human/'}]	isogenic	genetically modified (insertion) using CRISPR targeting H. sapiens IKZF5	unknown	/targets/IKZF5-human/	2	['encode-processing-pipeline:46540f13-36b9-4bef-b079-63b227a80c4b-encode-processing-caper_out_v11_03-chip-46540f13-36b9-4bef-b079-63b227a80c4b-call-macs2_signal_track_pooled-glob-7ab0340dfeb10ca109917cbdcc568548-rep.pooled_x_ENCFF723HPB.pval.signal.bigwig']	[]	ChIP-seq	TF ChIP-seq	GRCh38	https://datasetencode.blob.core.windows.net/dataset/2020/12/01/0fc07feb-edae-4810-9642-a8de0466a41f/ENCFF504ROW.bigWig?sv=2019-10-10&si=prod&sr=c&sig=9qSQZo4ggrCNpybBExU8SypuUZV33igI11xw0P7rB3c%3D	[1, 2]	/biosample-types/cell_line_EFO_0001187/	unknown	/experiments/ENCSR210HBN/	2020-12-01T07:29:06.657630+00:00	[]	['/files/ENCFF723HPB/', '/files/ENCFF243YMX/', '/files/ENCFF104ZPB/']	['/human-donors/ENCDO000AAC/']	ENCSR210HBN	bigWig	1302639423	/files/ENCFF504ROW/@@download/ENCFF504ROW.bigWig	/labs/encode-processing-pipeline/	unknown	unknown	42729d4109371b8cb7ea9b1e59ac074d	signal	unknown	genetically modified (insertion) using CRISPR targeting H. sapiens IKZF5	released	/targets/IKZF5-human/	['1_1', '2_1']
ENCFF268AJC	mlx	non-core	h3k27ac	0.5788689	h3k27ac	0.7934327	cancer:carcinoma	cancer	cancer	0.9984768	cell line	cell line	0.9917297	male	male	0.9992015	epithelial cell derived cell line	hepatocyte	0.92097956	child	newborn	0.7639786	False	ENCBS434CAR	15	15 years	year	['/genetic-modifications/ENCGM841XAB/']	['GEO:SAMN06464407']	unknown	unknown	/human-donors/ENCDO000AAC/	['/genetic-modifications/ENCGM841XAB/']	hepatocellular carcinoma	/labs/richard-myers/	child	unknown	male	genetically modified (insertion) using CRISPR targeting H. sapiens MLX	/sources/atcc/	Homo sapiens HepG2 cell line genetically modified (insertion) using CRISPR targeting H. sapiens MLX	[]	/biosample-types/cell_line_EFO_0001187/	['encode:HepG2']	['epithelial cell', 'cancer cell']	cell line	['Cellosaurus:CVCL_0027']	['endoderm']	cell_line_EFO_0001187	['endocrine gland', 'exocrine gland', 'liver', 'epithelium']	['HepG2 cell', 'Hep-G2']	['exocrine system', 'digestive system', 'endocrine system']	HepG2	['ENCBS165CEX', 'ENCBS434CAR']	/experiments/ENCSR125DAD/	OBI:0000716	Homo sapiens HepG2 genetically modified (insertion) using CRISPR targeting H. sapiens MLX	unknown	['FactorBook:ENCSR125DAD', 'GEO:GSE95936']	Chip-Seq on HepG2	['/files/ENCFF771RGQ/', '/files/ENCFF082XMQ/', '/files/ENCFF838RHI/', '/files/ENCFF138ZVN/', '/files/ENCFF321LZY/', '/files/ENCFF356KHQ/', '/files/ENCFF707MEF/', '/files/ENCFF405FFP/', '/files/ENCFF739MET/', '/files/ENCFF646JVE/', '/files/ENCFF217XSJ/', '/files/ENCFF336VPJ/', '/files/ENCFF927USB/', '/files/ENCFF792LMU/', '/files/ENCFF956XKB/', '/files/ENCFF127MNH/', '/files/ENCFF566FRU/', '/files/ENCFF574WMJ/', '/files/ENCFF328UHH/', '/files/ENCFF302FFR/', '/files/ENCFF844BHB/', '/files/ENCFF163JRA/', '/files/ENCFF284NPD/', '/files/ENCFF571OYS/', '/files/ENCFF232WMR/', '/files/ENCFF613URD/', '/files/ENCFF301FKH/', '/files/ENCFF455ZRM/', '/files/ENCFF241RSO/', '/files/ENCFF630XHI/', '/files/ENCFF077KLP/', '/files/ENCFF062GQO/', '/files/ENCFF162RWS/', '/files/ENCFF134RAA/', '/files/ENCFF784EOW/', '/files/ENCFF646XAL/', '/files/ENCFF772UQF/', '/files/ENCFF157XKR/', '/files/ENCFF987YLQ/', '/files/ENCFF754RXP/', '/files/ENCFF522XCQ/', '/files/ENCFF162ZUB/', '/files/ENCFF465BYV/', '/files/ENCFF048HPB/', '/files/ENCFF132AJP/', '/files/ENCFF889MLD/', '/files/ENCFF606XOS/', '/files/ENCFF384WBK/', '/files/ENCFF550HBH/', '/files/ENCFF646NMR/', '/files/ENCFF292DCA/', '/files/ENCFF254PTL/', '/files/ENCFF102SZX/', '/files/ENCFF435SVM/', '/files/ENCFF385GCJ/', '/files/ENCFF844QNL/', '/files/ENCFF085IVM/', '/files/ENCFF894EEU/', '/files/ENCFF464IYW/', '/files/ENCFF120GPI/', '/files/ENCFF652PXN/', '/files/ENCFF429XBK/', '/files/ENCFF167NLC/', '/files/ENCFF268AJC/']	['RegulomeDB_1_0', 'RegulomeDB_2_0', 'RegulomeDB_2_1', 'ENCYCLOPEDIAv2', 'ENCYCLOPEDIAv1', 'RegulomeDB_2_2']	['/experiments/ENCSR239QGH/']	[{'location': 'C-terminal', 'name': '3xFLAG', 'target': '/targets/MLX-human/'}, {'location': 'C-terminal', 'name': '3xFLAG', 'target': '/targets/MLX-human/'}]	isogenic	genetically modified (insertion) using CRISPR targeting H. sapiens MLX	unknown	/targets/MLX-human/	2	['encode-processing-pipeline:c4e7f383-f6a2-46bf-be74-1473b89c3b28-encode-processing-caper_out_v11_03-chip-c4e7f383-f6a2-46bf-be74-1473b89c3b28-call-macs2_signal_track_pooled-glob-7ab0340dfeb10ca109917cbdcc568548-rep.pooled_x_ENCFF723HPB.pval.signal.bigwig']	[]	ChIP-seq	TF ChIP-seq	GRCh38	https://datasetencode.blob.core.windows.net/dataset/2020/12/04/9934ff16-4c12-4081-8947-98326ae20d43/ENCFF268AJC.bigWig?sv=2019-10-10&si=prod&sr=c&sig=9qSQZo4ggrCNpybBExU8SypuUZV33igI11xw0P7rB3c%3D	[1, 2]	/biosample-types/cell_line_EFO_0001187/	unknown	/experiments/ENCSR125DAD/	2020-12-04T11:17:47.318100+00:00	[]	['/files/ENCFF723HPB/', '/files/ENCFF385GCJ/', '/files/ENCFF550HBH/']	['/human-donors/ENCDO000AAC/']	ENCSR125DAD	bigWig	1588906227	/files/ENCFF268AJC/@@download/ENCFF268AJC.bigWig	/labs/encode-processing-pipeline/	unknown	unknown	b64be7bf955f72cb92ed41e5e1ed342e	signal	unknown	genetically modified (insertion) using CRISPR targeting H. sapiens MLX	released	/targets/MLX-human/	['1_1', '2_1']
ENCFF089TYQ	ctcf	ctcf	input	0.589294	input	0.6999059	unknown	unknown	non-cancer	0.65194017	primary tissue	primary tissue	0.89756256	female	female	0.4825055	mesoderm-derived structure	mesoderm-derived structure	0.70453984	adult	newborn	0.8532777	False	ENCBS491ORA	41	41 years	year	[]	['GEO:SAMN19193111']	unknown	unknown	/human-donors/ENCDO575WHY/	[]	DM: no; HTN: no; CAD: no	/labs/michael-snyder/	adult	unknown	female	female adult (41 years)	/sources/yiing-lin/	Homo sapiens female adult (41 years) adrenal gland tissue, preserved by flash-freezing	[]	/biosample-types/tissue_UBERON_0002369/	[]	[]	tissue	[]	['mesoderm', 'ectoderm']	tissue_UBERON_0002369	['adrenal gland', 'endocrine gland']	['glandula suprarenalis', 'glandula adrenalis']	['endocrine system']	adrenal gland	['ENCBS491ORA', 'ENCBS648AMG', 'ENCBS491ORA', 'ENCBS648AMG']	/experiments/ENCSR188XCX/	OBI:0000716	Homo sapiens adrenal gland tissue female adult (41 years)	unknown	['GEO:GSE187256']	CTCF ChIP-seq on adrenal gland tissue female adult (41 years)	['/files/ENCFF693IUG/', '/files/ENCFF008WGT/', '/files/ENCFF777YCM/', '/files/ENCFF732SKT/', '/files/ENCFF828WRM/', '/files/ENCFF135WFL/', '/files/ENCFF617PAS/', '/files/ENCFF412ZOJ/', '/files/ENCFF268ONM/', '/files/ENCFF659ETN/', '/files/ENCFF522VSA/', '/files/ENCFF213BHS/', '/files/ENCFF551AIX/', '/files/ENCFF802QNH/', '/files/ENCFF153YQM/', '/files/ENCFF883LGC/', '/files/ENCFF417ZVS/', '/files/ENCFF453WFS/', '/files/ENCFF066AMU/', '/files/ENCFF441GSX/', '/files/ENCFF387XOR/', '/files/ENCFF007LWJ/', '/files/ENCFF436IRL/', '/files/ENCFF491TND/', '/files/ENCFF257AUK/', '/files/ENCFF089TYQ/', '/files/ENCFF580ABR/', '/files/ENCFF796PZW/', '/files/ENCFF717ZTQ/', '/files/ENCFF817VFJ/', '/files/ENCFF041HYA/', '/files/ENCFF803GFB/', '/files/ENCFF737KPN/', '/files/ENCFF905RXB/', '/files/ENCFF141TFX/', '/files/ENCFF418GYV/', '/files/ENCFF012JYH/', '/files/ENCFF176AUC/']	['RegulomeDB_2_2', 'RegulomeDB_2_1']	['/experiments/ENCSR071ILJ/']	unknown	isogenic	female adult (41 years)	unknown	/targets/CTCF-human/	4	['encode-processing-pipeline:5074f5c5-fa13-47d0-8200-b4aa39fc88e5-encode-processing-caper_out_v04_05-chip-5074f5c5-fa13-47d0-8200-b4aa39fc88e5-call-macs2_signal_track_pooled-glob-7ab0340dfeb10ca109917cbdcc568548-rep.pooled_x_ctl.pooled.pval.signal.bigwig']	[]	ChIP-seq	TF ChIP-seq	GRCh38	https://datasetencode.blob.core.windows.net/dataset/2021/04/12/fff39623-e29d-498c-8485-615f3951252d/ENCFF089TYQ.bigWig?sv=2019-10-10&si=prod&sr=c&sig=9qSQZo4ggrCNpybBExU8SypuUZV33igI11xw0P7rB3c%3D	[1, 2]	/biosample-types/tissue_UBERON_0002369/	unknown	/experiments/ENCSR188XCX/	2021-04-12T16:39:52.984572+00:00	[]	['/files/ENCFF041HYA/', '/files/ENCFF875EYI/', '/files/ENCFF350GVO/', '/files/ENCFF453WFS/']	['/human-donors/ENCDO575WHY/']	ENCSR188XCX	bigWig	1968393265	/files/ENCFF089TYQ/@@download/ENCFF089TYQ.bigWig	/labs/encode-processing-pipeline/	unknown	unknown	1b8105a6003237161a70ce8295fbe345	signal	unknown	female adult (41 years)	released	/targets/CTCF-human/	['1_1', '1_2', '2_1', '2_2']
ENCFF235XFA	usf2	non-core	wgbs-standard	0.5961757	h3k27ac	0.46071807	cancer:leukemi	cancer	cancer	0.9992398	cell line	cell line	0.9519426	female	male	0.4410482	lymphoma or leukaemia cell line	lymphocyte of B lineage	0.18354894	adult	newborn	0.8603432	False	ENCBS039ENC	53	53 years	year	[]	['GEO:SAMN31997702', 'UCSC-ENCODE-cv:K562']	leukemia, The continuous cell line K-562 was established by Lozzio and Lozzio from the pleural effusion of a 53-year-old female with chronic myelogenous leukemia in terminal blast crises. - ATCC	unknown	/human-donors/ENCDO000AAD/	[]	chronic myelogenous leukemia (CML)	/labs/thomas-gingeras/	adult	CCL-243	female	unknown	/sources/atcc/	Homo sapiens K562 cell line	[]	/biosample-types/cell_line_EFO_0002067/	['encode:K562']	['leukocyte', 'cancer cell', 'hematopoietic cell']	cell line	['Cellosaurus:CVCL_0004']	['mesoderm']	cell_line_EFO_0002067	['blood', 'bodily fluid']	[' K562 cell', 'K-562', 'K-562 cell']	['immune system']	K562	['ENCBS039ENC', 'ENCBS039ENC']	/experiments/ENCSR000EHG/	OBI:0000716	Homo sapiens K562	unknown	['FactorBook:ENCSR000EHG', 'GEO:GSM935356', 'UCSC-ENCODE-hg19:wgEncodeEH001797']	USF2 ChIP-seq on human K562	['/files/ENCFF000ZCY/', '/files/ENCFF000ZCZ/', '/files/ENCFF000ZDA/', '/files/ENCFF000ZDB/', '/files/ENCFF000ZDJ/', '/files/ENCFF000ZDK/', '/files/ENCFF001VPH/', '/files/ENCFF002CYP/', '/files/ENCFF127KWI/', '/files/ENCFF424FKD/', '/files/ENCFF420ZVF/', '/files/ENCFF241NUY/', '/files/ENCFF434RFX/', '/files/ENCFF775IQU/', '/files/ENCFF842LBP/', '/files/ENCFF483JQH/', '/files/ENCFF851ZZA/', '/files/ENCFF242BZV/', '/files/ENCFF299VHD/', '/files/ENCFF881FKP/', '/files/ENCFF299KLU/', '/files/ENCFF748TMK/', '/files/ENCFF266FDB/', '/files/ENCFF891RTU/', '/files/ENCFF616QFY/', '/files/ENCFF420KJG/', '/files/ENCFF498WWJ/', '/files/ENCFF998IVE/', '/files/ENCFF185HTG/', '/files/ENCFF834STQ/', '/files/ENCFF425FVY/', '/files/ENCFF602YIK/', '/files/ENCFF736VEI/', '/files/ENCFF341CPU/', '/files/ENCFF611OHR/', '/files/ENCFF507QKZ/', '/files/ENCFF842IMI/', '/files/ENCFF497XRH/', '/files/ENCFF915ZPW/', '/files/ENCFF129CHM/', '/files/ENCFF174GFS/', '/files/ENCFF605DSA/', '/files/ENCFF352CCQ/', '/files/ENCFF935ZZG/', '/files/ENCFF505EIB/', '/files/ENCFF186PHB/', '/files/ENCFF282LTR/', '/files/ENCFF399ILC/', '/files/ENCFF150VTD/', '/files/ENCFF071KAU/', '/files/ENCFF777DPR/', '/files/ENCFF080NEA/', '/files/ENCFF526PJI/', '/files/ENCFF262ZSB/', '/files/ENCFF190ITP/', '/files/ENCFF744HVD/', '/files/ENCFF451AUD/', '/files/ENCFF443IUA/', '/files/ENCFF403RPN/', '/files/ENCFF332TRZ/', '/files/ENCFF224YZK/', '/files/ENCFF601URD/', '/files/ENCFF286DEO/', '/files/ENCFF589UBO/', '/files/ENCFF842AKV/', '/files/ENCFF495XTL/', '/files/ENCFF235XFA/', '/files/ENCFF392TVU/', '/files/ENCFF253YCS/', '/files/ENCFF953OHY/', '/files/ENCFF620VVI/']	['RegulomeDB_1_0', 'RegulomeDB_2_0', 'RegulomeDB_2_1', 'ENCYCLOPEDIAv2', 'ENCYCLOPEDIAv1', 'RegulomeDB_2_2']	['/experiments/ENCSR000EHI/']	unknown	isogenic	unknown	unknown	/targets/USF2-human/	2	['encode-processing-pipeline:5b4c5a36-d582-44d0-9047-4a93cb007867-encode-processing-caper_out_v11_03-chip-5b4c5a36-d582-44d0-9047-4a93cb007867-call-macs2_signal_track_pooled-glob-7ab0340dfeb10ca109917cbdcc568548-rep.pooled_x_ENCFF396DTD.pval.signal.bigwig']	[]	ChIP-seq	TF ChIP-seq	GRCh38	https://datasetencode.blob.core.windows.net/dataset/2020/12/12/75a675cd-9171-49d8-a3d5-ef23997afbb6/ENCFF235XFA.bigWig?sv=2019-10-10&si=prod&sr=c&sig=9qSQZo4ggrCNpybBExU8SypuUZV33igI11xw0P7rB3c%3D	[1, 2]	/biosample-types/cell_line_EFO_0002067/	unknown	/experiments/ENCSR000EHG/	2020-12-12T08:17:22.883852+00:00	[]	['/files/ENCFF526PJI/', '/files/ENCFF396DTD/', '/files/ENCFF332TRZ/']	['/human-donors/ENCDO000AAD/']	ENCSR000EHG	bigWig	576208032	/files/ENCFF235XFA/@@download/ENCFF235XFA.bigWig	/labs/encode-processing-pipeline/	unknown	unknown	639859073615c71cc8d7b117f5d1bb32	signal	unknown	unknown	released	/targets/USF2-human/	['1_1', '2_1']
ENCFF314EXZ	h3k27ac	h3k27ac	h3k27ac	0.9999676	h3k27ac	0.99998343	cognitive_impairment	non-cancer	non-cancer	0.9973483	primary tissue	primary tissue	0.99999714	female	male	0.7815667	unknown	brain	0.99999976	adult	adult	0.9999907	False	ENCBS296QVB	90 or above	90 or above years	year	[]	['GEO:SAMN22786082']	unknown	['Cognitive impairment']	/human-donors/ENCDO448YMQ/	[]	unknown	/labs/bradley-bernstein/	adult	unknown	female	female adult (90 or above years) with Cognitive impairment	/sources/rush-university/	Homo sapiens female adult (90 or above years) with Cognitive impairment; dorsolateral prefrontal cortex tissue	[]	/biosample-types/tissue_UBERON_0009834/	[]	[]	tissue	[]	['ectoderm']	tissue_UBERON_0009834	['brain']	[]	['central nervous system']	dorsolateral prefrontal cortex	['ENCBS296QVB', 'ENCBS296QVB']	/experiments/ENCSR424IJM/	OBI:0000716	Homo sapiens with Cognitive impairment; dorsolateral prefrontal cortex tissue female adult (90 or above years)	unknown	['GEO:GSE187588']	H3K27ac ChIP-seq on middle frontal area 46 tissue female adult (90 or above years) with Cognitive impairment.	['/files/ENCFF095PNU/', '/files/ENCFF102VZU/', '/files/ENCFF432ZMR/', '/files/ENCFF666FXC/', '/files/ENCFF423SMW/', '/files/ENCFF975WHE/', '/files/ENCFF903XDU/', '/files/ENCFF064CIH/', '/files/ENCFF314EXZ/', '/files/ENCFF533MNB/', '/files/ENCFF046NYM/', '/files/ENCFF236HAI/', '/files/ENCFF032TDV/', '/files/ENCFF045ADI/']	['RushAD', 'RegulomeDB_2_2']	['/experiments/ENCSR427DIF/']	unknown	unreplicated	female adult (90 or above years) with Cognitive impairment	unknown	/targets/H3K27ac-human/	2	['encode-processing-pipeline:39797f68-67e2-4ffa-8ec8-a37797607fce-encode-processing-caper_out_v04_05-chip-39797f68-67e2-4ffa-8ec8-a37797607fce-call-macs2_signal_track-shard-0-glob-7ab0340dfeb10ca109917cbdcc568548-ENCFF095PNU.merged.crop_76-2bp.srt.nodup_x_ENCFF236UFI.merged.crop_76-2bp.srt.nodup.pval.signal.bigwig']	[]	ChIP-seq	Histone ChIP-seq	GRCh38	https://datasetencode.blob.core.windows.net/dataset/2021/09/16/b43ff68e-649a-4112-8ecb-979ea97bd217/ENCFF314EXZ.bigWig?sv=2019-10-10&si=prod&sr=c&sig=9qSQZo4ggrCNpybBExU8SypuUZV33igI11xw0P7rB3c%3D	[1]	/biosample-types/tissue_UBERON_0009834/	unknown	/experiments/ENCSR424IJM/	2021-09-16T16:33:13.942498+00:00	[]	['/files/ENCFF451VHQ/', '/files/ENCFF533MNB/']	['/human-donors/ENCDO448YMQ/']	ENCSR424IJM	bigWig	1014607872	/files/ENCFF314EXZ/@@download/ENCFF314EXZ.bigWig	/labs/encode-processing-pipeline/	unknown	unknown	49e3424464c28bb488312889c0bcfda9	signal	unknown	female adult (90 or above years) with Cognitive impairment	released	/targets/H3K27ac-human/	['1_1', '1_2']
ENCFF959BXH	h3k4me3	h3k4me3	h3k4me3	0.99999094	h3k4me3	0.99999595	carcinoma	cancer	non-cancer	0.99962926	primary tissue	primary tissue	0.99999213	male	male	0.9931706	digestive system	colon	0.9811854	adult	adult	0.9984219	False	ENCBS554CVR	59	59 years	year	[]	[]	Primary stomach smooth muscle tissue obtained through surgery from the MGH Pathology department. Donor was a 59 year old Caucasian male whose stomach was removed as part of pancreatic carcinoma	unknown	/human-donors/ENCDO884GGM/	[]	Pancreatic carcinoma	/labs/bradley-bernstein/	adult	unknown	male	male adult (59 years)	/sources/unknown/	Homo sapiens male adult (59 years) stomach smooth muscle tissue	[]	/biosample-types/tissue_UBERON_0004222/	[]	[]	tissue	[]	['mesoderm']	tissue_UBERON_0004222	['musculature of body', 'stomach']	['stomach smooth muscle tissue', 'non-striated muscle of ventriculus', 'involuntary muscle of ventriculus', 'ventriculus smooth muscle tissue', 'smooth muscle of stomach', 'smooth muscle tissue of ventriculus', 'non-striated muscle of stomach', 'smooth muscle of ventriculus', 'ventriculus involuntary muscle', 'ventriculus smooth muscle', 'smooth muscle tissue of stomach', 'ventriculus non-striated muscle', 'stomach involuntary muscle', 'stomach non-striated muscle', 'involuntary muscle of stomach']	['digestive system', 'musculature']	stomach smooth muscle	['ENCBS554CVR']	/experiments/ENCSR168PQI/	OBI:0000716	Homo sapiens stomach smooth muscle tissue male adult (59 years)	unknown	['GEO:GSM772887', 'SCREEN-GRCh38:stomach_smooth_muscle_male_adult_59_years']	unknown	['/files/ENCFF944BKT/', '/files/ENCFF522ACL/', '/files/ENCFF577UTB/', '/files/ENCFF094DJY/', '/files/ENCFF009GEE/', '/files/ENCFF630EJG/', '/files/ENCFF558JBV/', '/files/ENCFF630ONV/', '/files/ENCFF668KCL/', '/files/ENCFF737DUO/', '/files/ENCFF786FSP/', '/files/ENCFF760AIG/', '/files/ENCFF436IAP/', '/files/ENCFF607RBE/', '/files/ENCFF170FWI/', '/files/ENCFF081WWW/', '/files/ENCFF387VCG/', '/files/ENCFF734LFM/', '/files/ENCFF127EBG/', '/files/ENCFF127NZS/', '/files/ENCFF959BXH/', '/files/ENCFF740AKW/', '/files/ENCFF112MIS/', '/files/ENCFF017KRZ/', '/files/ENCFF912EFL/']	['RegulomeDB_2_2', 'ccre_inputv2', 'ENCYCLOPEDIAv2']	['/experiments/ENCSR787EKS/']	unknown	unreplicated	male adult (59 years)	unknown	/targets/H3K4me3-human/	1	['encode-processing-pipeline:9c6943d7-85f2-454c-a60e-c01cc9a3ca18-120b9b0925221f7167d6fd2c29c76549']	[]	ChIP-seq	Histone ChIP-seq	GRCh38	https://datasetencode.blob.core.windows.net/dataset/2021/01/29/00c5013d-38d4-4f0d-9040-580ff95149b5/ENCFF959BXH.bigWig?sv=2019-10-10&si=prod&sr=c&sig=9qSQZo4ggrCNpybBExU8SypuUZV33igI11xw0P7rB3c%3D	[1]	/biosample-types/tissue_UBERON_0004222/	unknown	/experiments/ENCSR168PQI/	2021-01-29T02:50:37.000486+00:00	[]	['/files/ENCFF607AIK/', '/files/ENCFF740AKW/']	['/human-donors/ENCDO884GGM/']	ENCSR168PQI	bigWig	442796409	/files/ENCFF959BXH/@@download/ENCFF959BXH.bigWig	/labs/encode-processing-pipeline/	unknown	unknown	120b9b0925221f7167d6fd2c29c76549	signal	unknown	male adult (59 years)	released	/targets/H3K4me3-human/	['1_4']
ENCFF391MFB	crem	non-core	h3k4me3	0.790006	h3k4me3	0.72442305	cancer:leukemi	cancer	cancer	0.99928075	cell line	cell line	0.993421	female	male	0.54343367	lymphoma or leukaemia cell line	myeloid cell	0.30359697	adult	child	0.96703553	False	ENCBS316CKF	53	53 years	year	[]	['GEO:SAMN05733812']	K562, myelogenous leukemia	unknown	/human-donors/ENCDO000AAD/	[]	chronic myelogenous leukemia (CML)	/labs/richard-myers/	adult	CCL-243	female	unknown	/sources/atcc/	Homo sapiens K562 cell line	[]	/biosample-types/cell_line_EFO_0002067/	['encode:K562']	['leukocyte', 'cancer cell', 'hematopoietic cell']	cell line	['Cellosaurus:CVCL_0004']	['mesoderm']	cell_line_EFO_0002067	['blood', 'bodily fluid']	[' K562 cell', 'K-562', 'K-562 cell']	['immune system']	K562	['ENCBS602AAA', 'ENCBS316CKF']	/experiments/ENCSR077DKV/	OBI:0000716	Homo sapiens K562	unknown	['GEO:GSE95909', 'FactorBook:ENCSR077DKV']	CREM ChIP-seq on human K562	['/files/ENCFF281EIK/', '/files/ENCFF183QKB/', '/files/ENCFF146TUI/', '/files/ENCFF147ZCC/', '/files/ENCFF578BYK/', '/files/ENCFF358BPA/', '/files/ENCFF115VTJ/', '/files/ENCFF363YKW/', '/files/ENCFF131HAH/', '/files/ENCFF473NMO/', '/files/ENCFF247NLO/', '/files/ENCFF265CJN/', '/files/ENCFF626OOO/', '/files/ENCFF650VEE/', '/files/ENCFF623AMR/', '/files/ENCFF900REU/', '/files/ENCFF294TKX/', '/files/ENCFF602FXU/', '/files/ENCFF770PCN/', '/files/ENCFF675MHT/', '/files/ENCFF159OAX/', '/files/ENCFF669JCI/', '/files/ENCFF574NOK/', '/files/ENCFF015DBZ/', '/files/ENCFF021XJN/', '/files/ENCFF866FMO/', '/files/ENCFF186BPW/', '/files/ENCFF938RHP/', '/files/ENCFF208SUL/', '/files/ENCFF968CBF/', '/files/ENCFF944LXO/', '/files/ENCFF026KYB/', '/files/ENCFF045SMN/', '/files/ENCFF535IGN/', '/files/ENCFF917CTE/', '/files/ENCFF357OAA/', '/files/ENCFF477IXW/', '/files/ENCFF744NXL/', '/files/ENCFF948TXN/', '/files/ENCFF081BXU/', '/files/ENCFF155WMI/', '/files/ENCFF490TSP/', '/files/ENCFF794PYH/', '/files/ENCFF221UDP/', '/files/ENCFF914TKP/', '/files/ENCFF178MQH/', '/files/ENCFF670YJN/', '/files/ENCFF850TRW/', '/files/ENCFF646QEC/', '/files/ENCFF671MMC/', '/files/ENCFF647VVE/', '/files/ENCFF469WVF/', '/files/ENCFF449HZP/', '/files/ENCFF832RYO/', '/files/ENCFF200TZX/', '/files/ENCFF812MVF/', '/files/ENCFF180STA/', '/files/ENCFF055OGA/', '/files/ENCFF391MFB/', '/files/ENCFF242MQX/', '/files/ENCFF038RMT/', '/files/ENCFF324ELP/', '/files/ENCFF827VAO/', '/files/ENCFF913GDS/']	['RegulomeDB_1_0', 'RegulomeDB_2_0', 'RegulomeDB_2_1', 'ENCYCLOPEDIAv2', 'ENCYCLOPEDIAv1', 'RegulomeDB_2_2']	['/experiments/ENCSR599SPN/', '/experiments/ENCSR000FCA/']	unknown	isogenic	unknown	The data originally submitted with the experiment was found to be incorrect. This data was revoked on Oct 5th, 2016. New data has been submitted and will be reprocessed	/targets/CREM-human/	2	['encode-processing-pipeline:13f897ff-492c-435c-a64e-7c4526a4fdb7-encode-processing-caper_out_v02_21-chip-13f897ff-492c-435c-a64e-7c4526a4fdb7-call-macs2_signal_track_pooled-glob-7ab0340dfeb10ca109917cbdcc568548-rep.pooled_x_ctl.pooled.pval.signal.bigwig']	[]	ChIP-seq	TF ChIP-seq	GRCh38	https://datasetencode.blob.core.windows.net/dataset/2021/02/04/6adf7ef0-e063-42d8-8b86-13a6e76d31a6/ENCFF391MFB.bigWig?sv=2019-10-10&si=prod&sr=c&sig=9qSQZo4ggrCNpybBExU8SypuUZV33igI11xw0P7rB3c%3D	[1, 2]	/biosample-types/cell_line_EFO_0002067/	unknown	/experiments/ENCSR077DKV/	2021-02-04T21:21:58.056140+00:00	[]	['/files/ENCFF318XIW/', '/files/ENCFF793EAF/', '/files/ENCFF055OGA/', '/files/ENCFF221UDP/']	['/human-donors/ENCDO000AAD/']	ENCSR077DKV	bigWig	1277599630	/files/ENCFF391MFB/@@download/ENCFF391MFB.bigWig	/labs/encode-processing-pipeline/	unknown	unknown	50c90e1526858c32d5f0c5177b883de3	signal	unknown	unknown	released	/targets/CREM-human/	['1_1', '2_1']
ENCFF769UGA	elk1	non-core	wgbs-standard	0.7837963	h3k4me3	0.4945243	cancer:carcinoma	cancer	cancer	0.9830881	cell line	cell line	0.90227437	male	male	0.9966258	epithelial cell derived cell line	hepatocyte	0.33317778	child	newborn	0.90119135	False	ENCBS017HIM	15	15 years	year	['/genetic-modifications/ENCGM608VTY/']	['GEO:SAMN18512665']	unknown	unknown	/human-donors/ENCDO000AAC/	['/genetic-modifications/ENCGM608VTY/']	hepatocellular carcinoma	/labs/richard-myers/	child	unknown	male	genetically modified (insertion) using CRISPR targeting H. sapiens ELK1	/sources/richard-myers/	Homo sapiens HepG2 cell line genetically modified (insertion) using CRISPR targeting H. sapiens ELK1	[]	/biosample-types/cell_line_EFO_0001187/	['encode:HepG2']	['epithelial cell', 'cancer cell']	cell line	['Cellosaurus:CVCL_0027']	['endoderm']	cell_line_EFO_0001187	['endocrine gland', 'exocrine gland', 'liver', 'epithelium']	['HepG2 cell', 'Hep-G2']	['exocrine system', 'digestive system', 'endocrine system']	HepG2	['ENCBS674XRN', 'ENCBS017HIM']	/experiments/ENCSR717QSS/	OBI:0000716	Homo sapiens HepG2 genetically modified (insertion) using CRISPR targeting H. sapiens ELK1	unknown	['GEO:GSE169858']	ChIP-Seq on HepG2	['/files/ENCFF523AZG/', '/files/ENCFF021QOD/', '/files/ENCFF481DLE/', '/files/ENCFF101MCU/', '/files/ENCFF079BRO/', '/files/ENCFF769UGA/', '/files/ENCFF399YOO/', '/files/ENCFF952EQA/', '/files/ENCFF888LSC/', '/files/ENCFF917BQJ/', '/files/ENCFF679IXL/', '/files/ENCFF071UIJ/', '/files/ENCFF933IBE/', '/files/ENCFF297QRW/', '/files/ENCFF862YFP/', '/files/ENCFF646XNM/', '/files/ENCFF473GDJ/', '/files/ENCFF701ZXX/', '/files/ENCFF053GPT/', '/files/ENCFF004KTE/', '/files/ENCFF715FIV/', '/files/ENCFF206YRV/', '/files/ENCFF473EXK/', '/files/ENCFF834TBQ/']	['RegulomeDB_2_2', 'RegulomeDB_2_1']	['/experiments/ENCSR020QUJ/']	[{'location': 'C-terminal', 'name': '3xFLAG', 'target': '/targets/ELK1-human/'}, {'location': 'C-terminal', 'name': '3xFLAG', 'target': '/targets/ELK1-human/'}]	isogenic	genetically modified (insertion) using CRISPR targeting H. sapiens ELK1	unknown	/targets/ELK1-human/	2	['encode-processing-pipeline:73d4c67c-8bb3-4892-8ec9-37ab40e46f50-encode-processing-caper_out_dir2-chip-73d4c67c-8bb3-4892-8ec9-37ab40e46f50-call-macs2_signal_track_pooled-glob-7ab0340dfeb10ca109917cbdcc568548-rep.pooled_x_ENCFF768QOK.crop_75-2bp.nodup.pval.signal.bigwig']	[]	ChIP-seq	TF ChIP-seq	GRCh38	https://datasetencode.blob.core.windows.net/dataset/2020/07/04/f9290ac8-26c3-4eaa-8b9e-dfa906611547/ENCFF769UGA.bigWig?sv=2019-10-10&si=prod&sr=c&sig=9qSQZo4ggrCNpybBExU8SypuUZV33igI11xw0P7rB3c%3D	[1, 2]	/biosample-types/cell_line_EFO_0001187/	unknown	/experiments/ENCSR717QSS/	2020-07-04T07:24:26.126960+00:00	[]	['/files/ENCFF657NDS/', '/files/ENCFF933IBE/', '/files/ENCFF646XNM/']	['/human-donors/ENCDO000AAC/']	ENCSR717QSS	bigWig	687625470	/files/ENCFF769UGA/@@download/ENCFF769UGA.bigWig	/labs/encode-processing-pipeline/	unknown	unknown	df6eb85df0b5fadf7aa669dd115ed817	signal	unknown	genetically modified (insertion) using CRISPR targeting H. sapiens ELK1	released	/targets/ELK1-human/	['1_1', '2_1']
ENCFF208IQI	klf12	non-core	h3k4me3	0.90130997	h3k4me3	0.9413179	cancer:carcinoma	cancer	cancer	0.9838541	cell line	cell line	0.9992767	male	male	0.9999567	epithelial cell derived cell line	hepatocyte	0.9634645	child	newborn	0.7119248	False	ENCBS913CMF	15	15 years	year	['/genetic-modifications/ENCGM510CDA/']	['GEO:SAMN18514214']	unknown	unknown	/human-donors/ENCDO000AAC/	['/genetic-modifications/ENCGM510CDA/']	hepatocellular carcinoma	/labs/richard-myers/	child	unknown	male	genetically modified (insertion) using CRISPR targeting H. sapiens KLF12	/sources/richard-myers/	Homo sapiens HepG2 cell line genetically modified (insertion) using CRISPR targeting H. sapiens KLF12	[]	/biosample-types/cell_line_EFO_0001187/	['encode:HepG2']	['epithelial cell', 'cancer cell']	cell line	['Cellosaurus:CVCL_0027']	['endoderm']	cell_line_EFO_0001187	['endocrine gland', 'exocrine gland', 'liver', 'epithelium']	['HepG2 cell', 'Hep-G2']	['exocrine system', 'digestive system', 'endocrine system']	HepG2	['ENCBS913CMF', 'ENCBS606MQO']	/experiments/ENCSR552YWL/	OBI:0000716	Homo sapiens HepG2 genetically modified (insertion) using CRISPR targeting H. sapiens KLF12	unknown	['GEO:GSE170637']	ChIP-Seq on HepG2	['/files/ENCFF177GXD/', '/files/ENCFF767FOI/', '/files/ENCFF750MEY/', '/files/ENCFF515EOV/', '/files/ENCFF907NOD/', '/files/ENCFF819CPN/', '/files/ENCFF060WCX/', '/files/ENCFF255PZC/', '/files/ENCFF208IQI/', '/files/ENCFF498NDW/', '/files/ENCFF124UUN/', '/files/ENCFF017BBL/', '/files/ENCFF099TJA/', '/files/ENCFF152KPF/', '/files/ENCFF734HHW/', '/files/ENCFF502OSM/', '/files/ENCFF397TED/', '/files/ENCFF899LFB/', '/files/ENCFF281WII/', '/files/ENCFF218BME/', '/files/ENCFF395LSO/', '/files/ENCFF272YVE/', '/files/ENCFF839BTP/', '/files/ENCFF272CDX/']	['RegulomeDB_2_2', 'RegulomeDB_2_1']	['/experiments/ENCSR020QUJ/']	[{'location': 'C-terminal', 'name': '3xFLAG', 'target': '/targets/KLF12-human/'}, {'location': 'C-terminal', 'name': '3xFLAG', 'target': '/targets/KLF12-human/'}]	isogenic	genetically modified (insertion) using CRISPR targeting H. sapiens KLF12	unknown	/targets/KLF12-human/	2	['encode-processing-pipeline:de31768b-4576-4ecb-8ce3-506ae21b0e1e-encode-processing-caper_out_dir2-chip-de31768b-4576-4ecb-8ce3-506ae21b0e1e-call-macs2_signal_track_pooled-glob-7ab0340dfeb10ca109917cbdcc568548-rep.pooled_x_ENCFF768QOK.crop_75-2bp.nodup.pval.signal.bigwig']	[]	ChIP-seq	TF ChIP-seq	GRCh38	https://datasetencode.blob.core.windows.net/dataset/2020/07/07/c60b044d-ed4a-46c7-bccc-800f3531c3b1/ENCFF208IQI.bigWig?sv=2019-10-10&si=prod&sr=c&sig=9qSQZo4ggrCNpybBExU8SypuUZV33igI11xw0P7rB3c%3D	[1, 2]	/biosample-types/cell_line_EFO_0001187/	unknown	/experiments/ENCSR552YWL/	2020-07-07T22:58:20.269260+00:00	[]	['/files/ENCFF397TED/', '/files/ENCFF657NDS/', '/files/ENCFF515EOV/']	['/human-donors/ENCDO000AAC/']	ENCSR552YWL	bigWig	964510199	/files/ENCFF208IQI/@@download/ENCFF208IQI.bigWig	/labs/encode-processing-pipeline/	unknown	unknown	62b84cb6bfc1ee7a6c93980063ba1625	signal	unknown	genetically modified (insertion) using CRISPR targeting H. sapiens KLF12	released	/targets/KLF12-human/	['1_1', '2_1']
ENCFF074ACT	zhx1	non-core	input	0.3865523	input	0.54372895	cancer:carcinoma	cancer	cancer	0.9662367	cell line	cell line	0.9710126	female	female	0.9912072	epithelial cell derived cell line	connective tissue cell	0.1917922	adult	newborn	0.41775674	False	ENCBS450RLH	31	31 years	year	[]	['GEO:SAMN06121970']	unknown	unknown	/human-donors/ENCDO000AAB/	[]	cervical adenocarcinoma	/labs/michael-snyder/	adult	CCL-2.2	female	unknown	/sources/atcc/	Homo sapiens HeLa-S3 cell line	[]	/biosample-types/cell_line_EFO_0002791/	[]	['epithelial cell', 'cancer cell']	cell line	['Cellosaurus:CVCL_0058']	[]	cell_line_EFO_0002791	['uterus', 'epithelium']	[]	['reproductive system']	HeLa-S3	['ENCBS450RLH', 'ENCBS877WSH']	/experiments/ENCSR887MXT/	OBI:0000716	Homo sapiens HeLa-S3	unknown	['GEO:GSE92136', 'FactorBook:ENCSR887MXT']	ZHX1 ChIP-seq on human HeLa-S3	['/files/ENCFF128QBI/', '/files/ENCFF713EEN/', '/files/ENCFF336KRE/', '/files/ENCFF721OKD/', '/files/ENCFF698USR/', '/files/ENCFF695CJR/', '/files/ENCFF436EXX/', '/files/ENCFF373VVT/', '/files/ENCFF483YLK/', '/files/ENCFF728YCY/', '/files/ENCFF734EBI/', '/files/ENCFF229COP/', '/files/ENCFF708OJJ/', '/files/ENCFF423LPE/', '/files/ENCFF002EDK/', '/files/ENCFF002EDM/', '/files/ENCFF917NVM/', '/files/ENCFF604LKK/', '/files/ENCFF835NZS/', '/files/ENCFF492MAH/', '/files/ENCFF886INI/', '/files/ENCFF444WGE/', '/files/ENCFF285VSM/', '/files/ENCFF333UAW/', '/files/ENCFF738BNS/', '/files/ENCFF566ZXA/', '/files/ENCFF059MAJ/', '/files/ENCFF561ZBM/', '/files/ENCFF811FBW/', '/files/ENCFF187GYH/', '/files/ENCFF724HJN/', '/files/ENCFF509RDA/', '/files/ENCFF438YHM/', '/files/ENCFF683FRP/', '/files/ENCFF734LQM/', '/files/ENCFF091RTN/', '/files/ENCFF310UVU/', '/files/ENCFF210BVX/', '/files/ENCFF891VPF/', '/files/ENCFF236COL/', '/files/ENCFF364NFM/', '/files/ENCFF721EZH/', '/files/ENCFF185YLK/', '/files/ENCFF368DRE/', '/files/ENCFF400FUQ/', '/files/ENCFF550MOH/', '/files/ENCFF606VIF/', '/files/ENCFF973LGI/', '/files/ENCFF267DZF/', '/files/ENCFF114NXX/', '/files/ENCFF599YDB/', '/files/ENCFF822IUR/', '/files/ENCFF096MYK/', '/files/ENCFF644VAM/', '/files/ENCFF668CYZ/', '/files/ENCFF267XXE/', '/files/ENCFF074ACT/', '/files/ENCFF026ILC/', '/files/ENCFF833BIN/', '/files/ENCFF250LKA/', '/files/ENCFF321ZWF/', '/files/ENCFF461LLW/', '/files/ENCFF549MFK/', '/files/ENCFF685QWK/', '/files/ENCFF617PJX/', '/files/ENCFF831FUY/', '/files/ENCFF626LAD/', '/files/ENCFF704BUL/', '/files/ENCFF437HHF/', '/files/ENCFF327VHI/', '/files/ENCFF373PTB/', '/files/ENCFF773QDK/', '/files/ENCFF035SWK/', '/files/ENCFF988ZWG/', '/files/ENCFF895JCT/', '/files/ENCFF109OFD/']	['RegulomeDB_1_0', 'RegulomeDB_2_0', 'RegulomeDB_2_1', 'ENCYCLOPEDIAv2', 'ENCYCLOPEDIAv1', 'RegulomeDB_2_2']	['/experiments/ENCSR580ECR/']	unknown	isogenic	unknown	unknown	/targets/ZHX1-human/	2	['encode-processing-pipeline:8c74320f-fb84-481e-8fa9-42856efcc839-encode-processing-caper_out_v11_03-chip-8c74320f-fb84-481e-8fa9-42856efcc839-call-macs2_signal_track_pooled-glob-7ab0340dfeb10ca109917cbdcc568548-rep.pooled_x_ctl.pooled.pval.signal.bigwig']	[]	ChIP-seq	TF ChIP-seq	GRCh38	https://datasetencode.blob.core.windows.net/dataset/2020/12/03/77318b63-6421-4dd3-8566-94ca3aef1f02/ENCFF074ACT.bigWig?sv=2019-10-10&si=prod&sr=c&sig=9qSQZo4ggrCNpybBExU8SypuUZV33igI11xw0P7rB3c%3D	[1, 2]	/biosample-types/cell_line_EFO_0002791/	unknown	/experiments/ENCSR887MXT/	2020-12-03T00:11:37.896368+00:00	[]	['/files/ENCFF668CYZ/', '/files/ENCFF190YLP/', '/files/ENCFF685QWK/', '/files/ENCFF172RXS/']	['/human-donors/ENCDO000AAB/']	ENCSR887MXT	bigWig	1189266690	/files/ENCFF074ACT/@@download/ENCFF074ACT.bigWig	/labs/encode-processing-pipeline/	unknown	unknown	835074ebaeec0b556875bbe075c2b05e	signal	unknown	unknown	released	/targets/ZHX1-human/	['1_1', '2_1']
ENCFF353VYD	ezh2	non-core	h3k27me3	0.99937564	h3k27me3	0.99934167	unknown	unknown	non-cancer	0.982961	primary cell	primary cell	0.91659534	male	male	0.99955004	muscle precursor cell	myeloid cell	0.3046258	adult	embryonic	0.71584606	False	ENCBS219OWB	22	22 years	year	[]	[]	unknown	unknown	/human-donors/ENCDO341XKY/	[]	unknown	/labs/bradley-bernstein/	adult	CC-2580	male	male adult (22 years)	/sources/lonza/	Homo sapiens male adult (22 years) skeletal muscle myoblast primary cell	[]	/biosample-types/primary_cell_CL_0000515/	[]	['myoblast', 'embryonic cell']	primary cell	[]	['mesoderm']	primary_cell_CL_0000515	['musculature of body']	['skeletal myoblast']	['musculature']	skeletal muscle myoblast	['ENCBS219OWB', 'ENCBS914GNL']	/experiments/ENCSR000ARH/	OBI:0000716	Homo sapiens skeletal muscle myoblast male adult (22 years)	unknown	['GEO:GSM1003484', 'UCSC-ENCODE-hg19:wgEncodeEH002415']	ChIP-seq on human HSMM EZH2	['/files/ENCFF000BKL/', '/files/ENCFF000BKM/', '/files/ENCFF000BKN/', '/files/ENCFF000BKO/', '/files/ENCFF000BKY/', '/files/ENCFF000BKZ/', '/files/ENCFF001SXG/', '/files/ENCFF002CEE/', '/files/ENCFF605FNH/', '/files/ENCFF206RRQ/', '/files/ENCFF671MAH/', '/files/ENCFF286BLR/', '/files/ENCFF965XCZ/', '/files/ENCFF087VDN/', '/files/ENCFF272WPB/', '/files/ENCFF941BYQ/', '/files/ENCFF543GAK/', '/files/ENCFF901AJE/', '/files/ENCFF202FJZ/', '/files/ENCFF629BKP/', '/files/ENCFF491ONF/', '/files/ENCFF065AQF/', '/files/ENCFF211JBX/', '/files/ENCFF610BYU/', '/files/ENCFF120NIX/', '/files/ENCFF430XZN/', '/files/ENCFF686JIB/', '/files/ENCFF947MDA/', '/files/ENCFF359FZE/', '/files/ENCFF035IUO/', '/files/ENCFF020ICY/', '/files/ENCFF128OWK/', '/files/ENCFF372PPK/', '/files/ENCFF491NXF/', '/files/ENCFF178WYO/', '/files/ENCFF367KZA/', '/files/ENCFF166WQP/', '/files/ENCFF965BIL/', '/files/ENCFF465SAB/', '/files/ENCFF571UXM/', '/files/ENCFF442AZU/', '/files/ENCFF940QVK/', '/files/ENCFF465WVW/', '/files/ENCFF380TJK/', '/files/ENCFF172JBD/', '/files/ENCFF801WBW/', '/files/ENCFF670NCT/', '/files/ENCFF744RAV/', '/files/ENCFF072INK/', '/files/ENCFF796MPG/', '/files/ENCFF255CQN/', '/files/ENCFF521MHT/', '/files/ENCFF432UZS/', '/files/ENCFF522RTU/', '/files/ENCFF845XGH/', '/files/ENCFF957PBS/', '/files/ENCFF251RCV/', '/files/ENCFF742NDZ/', '/files/ENCFF915YCL/', '/files/ENCFF527QDC/', '/files/ENCFF416TDZ/', '/files/ENCFF044PDT/', '/files/ENCFF501UOJ/', '/files/ENCFF353VYD/', '/files/ENCFF289EZI/', '/files/ENCFF872MYS/', '/files/ENCFF304PRQ/', '/files/ENCFF281ZTN/', '/files/ENCFF069RLM/', '/files/ENCFF677SZR/', '/files/ENCFF338LNF/']	['RegulomeDB_1_0', 'RegulomeDB_2_0', 'RegulomeDB_2_1', 'ENCYCLOPEDIAv2', 'ENCYCLOPEDIAv1', 'RegulomeDB_2_2']	['/experiments/ENCSR000ANN/']	unknown	isogenic	male adult (22 years)	unknown	/targets/EZH2-human/	2	['encode-processing-pipeline:1cde4af0-445c-45ef-992c-46e7c1dee458-encode-processing-caper_out_v11_03-chip-1cde4af0-445c-45ef-992c-46e7c1dee458-call-macs2_signal_track_pooled-glob-7ab0340dfeb10ca109917cbdcc568548-rep.pooled_x_ctl.pooled.pval.signal.bigwig']	[]	ChIP-seq	TF ChIP-seq	GRCh38	https://datasetencode.blob.core.windows.net/dataset/2020/12/28/d97ba7bc-7dc9-461c-bae4-3cdeb84a1b41/ENCFF353VYD.bigWig?sv=2019-10-10&si=prod&sr=c&sig=9qSQZo4ggrCNpybBExU8SypuUZV33igI11xw0P7rB3c%3D	[1, 2]	/biosample-types/primary_cell_CL_0000515/	unknown	/experiments/ENCSR000ARH/	2020-12-28T03:54:50.559296+00:00	[]	['/files/ENCFF957PBS/', '/files/ENCFF003IHT/', '/files/ENCFF049ADX/', '/files/ENCFF521MHT/']	['/human-donors/ENCDO341XKY/']	ENCSR000ARH	bigWig	718675494	/files/ENCFF353VYD/@@download/ENCFF353VYD.bigWig	/labs/encode-processing-pipeline/	unknown	unknown	bca632b4f4228162566c28f2c80713a7	signal	unknown	male adult (22 years)	released	/targets/EZH2-human/	['1_1', '2_1']
ENCFF729UDP	kat2b	non-core	input	0.6824511	input	0.8286679	cancer:carcinoma	cancer	cancer	0.87627345	cell line	primary tissue	0.74287474	male	male	0.9971238	epithelial cell derived cell line	colon	0.2637245	child	adult	0.37085092	False	ENCBS560TQP	15	15 years	year	[]	['GEO:SAMN06122116']	Hepatocellular carcinoma	unknown	/human-donors/ENCDO000AAC/	[]	hepatocellular carcinoma	/labs/michael-snyder/	child	HB-8065	male	unknown	/sources/atcc/	Homo sapiens HepG2 cell line	[]	/biosample-types/cell_line_EFO_0001187/	['encode:HepG2']	['epithelial cell', 'cancer cell']	cell line	['Cellosaurus:CVCL_0027']	['endoderm']	cell_line_EFO_0001187	['endocrine gland', 'exocrine gland', 'liver', 'epithelium']	['HepG2 cell', 'Hep-G2']	['exocrine system', 'digestive system', 'endocrine system']	HepG2	['ENCBS907KSW', 'ENCBS560TQP']	/experiments/ENCSR620YNB/	OBI:0000716	Homo sapiens HepG2	unknown	['GEO:GSE91922']	KAT2B ChIP-seq on human HepG2	['/files/ENCFF381ZCL/', '/files/ENCFF330CDN/', '/files/ENCFF873QIA/', '/files/ENCFF793DXA/', '/files/ENCFF395LZM/', '/files/ENCFF666HXY/', '/files/ENCFF747RWF/', '/files/ENCFF913DIG/', '/files/ENCFF986NAV/', '/files/ENCFF432JTB/', '/files/ENCFF581YKU/', '/files/ENCFF405GHU/', '/files/ENCFF554IOB/', '/files/ENCFF560OCL/', '/files/ENCFF002EDZ/', '/files/ENCFF002EED/', '/files/ENCFF264RGM/', '/files/ENCFF969RVW/', '/files/ENCFF562VCT/', '/files/ENCFF812GTC/', '/files/ENCFF904AEE/', '/files/ENCFF623NUW/', '/files/ENCFF649XHH/', '/files/ENCFF306HMD/', '/files/ENCFF460NDF/', '/files/ENCFF880ZWB/', '/files/ENCFF571CDI/', '/files/ENCFF104GZF/', '/files/ENCFF924FPI/', '/files/ENCFF242IZX/', '/files/ENCFF665ZGD/', '/files/ENCFF238OKX/', '/files/ENCFF322GHA/', '/files/ENCFF880EMH/', '/files/ENCFF180SZO/', '/files/ENCFF803MQL/', '/files/ENCFF186BYK/', '/files/ENCFF013NCE/', '/files/ENCFF933BXI/', '/files/ENCFF452XTX/', '/files/ENCFF066IMW/', '/files/ENCFF510QON/', '/files/ENCFF287MUS/', '/files/ENCFF070ZBN/', '/files/ENCFF431EYI/', '/files/ENCFF661KGW/', '/files/ENCFF599KIF/', '/files/ENCFF549YFK/', '/files/ENCFF091BEK/', '/files/ENCFF147UYY/', '/files/ENCFF159USJ/', '/files/ENCFF025DVE/', '/files/ENCFF818PXA/', '/files/ENCFF054OUB/', '/files/ENCFF976ANF/', '/files/ENCFF222MWE/', '/files/ENCFF024UHO/', '/files/ENCFF217SEJ/', '/files/ENCFF565YNN/', '/files/ENCFF295ASM/', '/files/ENCFF550JHI/', '/files/ENCFF751WPG/', '/files/ENCFF500VLO/', '/files/ENCFF417XRJ/', '/files/ENCFF656KID/', '/files/ENCFF115ISM/', '/files/ENCFF251IMN/', '/files/ENCFF729UDP/', '/files/ENCFF021IZK/', '/files/ENCFF147PEC/', '/files/ENCFF097TWB/', '/files/ENCFF029AHW/', '/files/ENCFF280MDW/', '/files/ENCFF518WLI/', '/files/ENCFF132RKR/', '/files/ENCFF461YLX/']	['RegulomeDB_1_0', 'RegulomeDB_2_0', 'RegulomeDB_2_1', 'ENCYCLOPEDIAv2', 'ENCYCLOPEDIAv1', 'RegulomeDB_2_2']	['/experiments/ENCSR613TDP/']	unknown	isogenic	unknown	unknown	/targets/KAT2B-human/	2	['encode-processing-pipeline:6d6c7f06-dff5-4a26-8e5c-87aed6b2d7d7-encode-processing-caper_out_v11_03-chip-6d6c7f06-dff5-4a26-8e5c-87aed6b2d7d7-call-macs2_signal_track_pooled-glob-7ab0340dfeb10ca109917cbdcc568548-rep.pooled_x_ctl.pooled.pval.signal.bigwig']	[]	ChIP-seq	TF ChIP-seq	GRCh38	https://datasetencode.blob.core.windows.net/dataset/2020/11/30/11835ec0-a351-4e70-ba35-0adf3d9e4d69/ENCFF729UDP.bigWig?sv=2019-10-10&si=prod&sr=c&sig=9qSQZo4ggrCNpybBExU8SypuUZV33igI11xw0P7rB3c%3D	[1, 2]	/biosample-types/cell_line_EFO_0001187/	unknown	/experiments/ENCSR620YNB/	2020-11-30T23:32:53.646458+00:00	[]	['/files/ENCFF029AHW/', '/files/ENCFF958XVX/', '/files/ENCFF097TWB/', '/files/ENCFF548TWG/']	['/human-donors/ENCDO000AAC/']	ENCSR620YNB	bigWig	949219247	/files/ENCFF729UDP/@@download/ENCFF729UDP.bigWig	/labs/encode-processing-pipeline/	unknown	unknown	0aac0fe5ccaa9279e9d135c33cbe861c	signal	unknown	unknown	released	/targets/KAT2B-human/	['1_1', '2_1']
ENCFF569REW	mlx	non-core	wgbs-standard	0.41616777	input	0.63942087	unknown	unknown	non-cancer	0.99109966	cell line	cell line	0.9481665	male	male	0.92534685	unknown	brain	0.8578867	adult	embryonic	0.94332963	False	ENCBS158GNT	30	30 years	year	['/genetic-modifications/ENCGM798QCV/']	['GEO:SAMN34251531']	unknown	unknown	/human-donors/ENCDO882UJI/	['/genetic-modifications/ENCGM798QCV/']	unknown	/labs/richard-myers/	adult	unknown	male	genetically modified (insertion) using CRISPR targeting H. sapiens MLX	/sources/richard-myers/	Homo sapiens WTC11 cell line genetically modified (insertion) using CRISPR targeting H. sapiens MLX	[]	/biosample-types/cell_line_EFO_0009747/	['encode:WTC11']	['fibroblast', 'connective tissue cell', 'induced pluripotent stem cell', 'stem cell']	cell line	['Cellosaurus:CVCL_Y803']	['ectoderm']	cell_line_EFO_0009747	['connective tissue', 'skin of body']	['WTC11', 'WTC-11']	['integumental system']	WTC11	['ENCBS158GNT', 'ENCBS502ISW']	/experiments/ENCSR373ZOY/	OBI:0000716	Homo sapiens WTC11 genetically modified (insertion) using CRISPR targeting H. sapiens MLX	unknown	['GEO:GSE231072']	ChIP-Seq on WTC11	['/files/ENCFF800ZJV/', '/files/ENCFF127NOI/', '/files/ENCFF062IJE/', '/files/ENCFF018RSI/', '/files/ENCFF877MVP/', '/files/ENCFF095QQC/', '/files/ENCFF986JBP/', '/files/ENCFF116OCE/', '/files/ENCFF867EXI/', '/files/ENCFF526WXT/', '/files/ENCFF569REW/', '/files/ENCFF995MOG/', '/files/ENCFF546VLC/', '/files/ENCFF923KEZ/', '/files/ENCFF934HZL/', '/files/ENCFF345YPS/', '/files/ENCFF599ZYM/', '/files/ENCFF076CNH/', '/files/ENCFF269CPF/', '/files/ENCFF439GJB/', '/files/ENCFF358MHC/', '/files/ENCFF304WZV/', '/files/ENCFF823XOY/', '/files/ENCFF889VRU/']	['RegulomeDB_2_2']	['/experiments/ENCSR549JGF/']	[{'location': 'C-terminal', 'name': '3xFLAG', 'target': '/targets/MLX-human/'}, {'location': 'C-terminal', 'name': '3xFLAG', 'target': '/targets/MLX-human/'}]	isogenic	genetically modified (insertion) using CRISPR targeting H. sapiens MLX	unknown	/targets/MLX-human/	2	['encode-processing-pipeline:133625bc-a2f0-4727-a2b7-39ef5f01207b-encode-processing-caper_out_v04_05-chip-133625bc-a2f0-4727-a2b7-39ef5f01207b-call-macs2_signal_track_pooled-glob-7ab0340dfeb10ca109917cbdcc568548-rep.pooled_x_ENCFF496AJT.pval.signal.bigwig']	[]	ChIP-seq	TF ChIP-seq	GRCh38	https://datasetencode.blob.core.windows.net/dataset/2022/12/19/72345756-b1ef-4ca0-a68c-03c8ec89fa92/ENCFF569REW.bigWig?sv=2019-10-10&si=prod&sr=c&sig=9qSQZo4ggrCNpybBExU8SypuUZV33igI11xw0P7rB3c%3D	[1, 2]	/biosample-types/cell_line_EFO_0009747/	unknown	/experiments/ENCSR373ZOY/	2022-12-19T19:16:18.843117+00:00	[]	['/files/ENCFF877MVP/', '/files/ENCFF095QQC/', '/files/ENCFF496AJT/']	['/human-donors/ENCDO882UJI/']	ENCSR373ZOY	bigWig	764204412	/files/ENCFF569REW/@@download/ENCFF569REW.bigWig	/labs/encode-processing-pipeline/	unknown	unknown	2b0acc59fe806f17620e7e357b296b30	signal	unknown	genetically modified (insertion) using CRISPR targeting H. sapiens MLX	released	/targets/MLX-human/	['1_1', '2_1']
ENCFF087SMW	h3k9ac	non-core	h3k27ac	0.54865384	h3k27ac	0.57809526	healthy	non-cancer	non-cancer	0.99996066	primary tissue	primary tissue	0.9968856	male	male	0.70463747	mesoderm-derived structure	mesoderm-derived structure	0.99985135	embryonic	embryonic	0.99926406	False	ENCBS816GCP	105	105 days	day	[]	[]	Heart tissue from a healthy day 105 male fetus from Ian Glass of University of Washington, Congenital Defects Lab.	unknown	/human-donors/ENCDO350ZUK/	[]	unknown	/labs/john-stamatoyannopoulos/	embryonic	unknown	male	male embryo (105 days)	/sources/ian-glass/	Homo sapiens male embryo (105 days) heart tissue	[]	/biosample-types/tissue_UBERON_0000948/	[]	[]	tissue	[]	['mesoderm']	tissue_UBERON_0000948	['heart']	['chambered heart', 'vertebrate heart']	['circulatory system']	heart	['ENCBS816GCP']	/experiments/ENCSR085FXN/	OBI:0000716	Homo sapiens heart tissue male embryo (105 days)	unknown	['GEO:GSM706849']	unknown	['/files/ENCFF081KDI/', '/files/ENCFF252QEV/', '/files/ENCFF687SEP/', '/files/ENCFF425MJH/', '/files/ENCFF768XWW/', '/files/ENCFF355FKU/', '/files/ENCFF061PNT/', '/files/ENCFF888SGG/', '/files/ENCFF835VMT/', '/files/ENCFF045HNM/', '/files/ENCFF169LZD/', '/files/ENCFF237EFK/', '/files/ENCFF239GPK/', '/files/ENCFF020OHH/', '/files/ENCFF742WGX/', '/files/ENCFF607VCM/', '/files/ENCFF064NJL/', '/files/ENCFF487AFR/', '/files/ENCFF978SEO/', '/files/ENCFF097XLK/', '/files/ENCFF454GMW/', '/files/ENCFF057UOU/', '/files/ENCFF305FQY/', '/files/ENCFF538UNW/', '/files/ENCFF343QFO/', '/files/ENCFF155TRF/', '/files/ENCFF087SMW/', '/files/ENCFF576RFD/']	['ENCYCLOPEDIAv1', 'ENCYCLOPEDIAv2']	['/experiments/ENCSR566AEL/']	unknown	unreplicated	male embryo (105 days)	unknown	/targets/H3K9ac-human/	1	['encode-processing-pipeline:7c4b06ef-41c0-4276-931b-a310859e1892-encode-processing-caper_out_v11_03-chip-7c4b06ef-41c0-4276-931b-a310859e1892-call-macs2_signal_track-shard-0-glob-7ab0340dfeb10ca109917cbdcc568548-ENCFF081KDI.crop_36-2bp.srt.nodup_x_ENCFF127UHM.pval.signal.bigwig']	[]	ChIP-seq	Histone ChIP-seq	GRCh38	https://datasetencode.blob.core.windows.net/dataset/2020/11/13/98363e99-ee9c-4985-8ad7-6e54ddcd04e7/ENCFF087SMW.bigWig?sv=2019-10-10&si=prod&sr=c&sig=9qSQZo4ggrCNpybBExU8SypuUZV33igI11xw0P7rB3c%3D	[1]	/biosample-types/tissue_UBERON_0000948/	unknown	/experiments/ENCSR085FXN/	2020-11-13T03:50:11.690760+00:00	[]	['/files/ENCFF155TRF/', '/files/ENCFF127UHM/']	['/human-donors/ENCDO350ZUK/']	ENCSR085FXN	bigWig	230377303	/files/ENCFF087SMW/@@download/ENCFF087SMW.bigWig	/labs/encode-processing-pipeline/	unknown	unknown	eaf7419b0df016ba24517c169d7e4dc0	signal	unknown	male embryo (105 days)	released	/targets/H3K9ac-human/	['1_4']
ENCFF346FHO	h3k4me2	non-core	h3k4me1	0.9865871	h3k4me1	0.98850507	leukemi	cancer	cancer	0.9162149	cell line	primary cell	0.7902052	female	female	0.7884571	unknown	macrophage	0.98306596	unknown	child	0.813052	False	ENCBS421XOH	unknown	unknown	unknown	[]	['GEO:SAMN40088260']	unknown	unknown	/human-donors/ENCDO305PTK/	[]	unknown	/labs/roderic-guigo/	unknown	unknown	female	168 hours after the sample was treated with 100 nM 17β-estradiol, 10 ng/mL Interleukin-3, 10 ng/mL CSF1	/sources/thomas-graf/	Homo sapiens BLaER1 cell line 168 hours after the sample was treated with 100 nM 17β-estradiol, 10 ng/mL Interleukin-3, 10 ng/mL CSF1	['/treatments/099aa5e3-9505-4a40-9771-f72e2e5ce484/', '/treatments/b745319b-a1f9-4c54-808b-d943858fd1df/', '/treatments/467f7c9b-2d09-4242-b1db-266aa0c9154f/']	/biosample-types/cell_line_EFO_0030018/	['encode:BLaER1']	[]	cell line	['Cellosaurus:CVCL_VQ57']	['mesoderm']	cell_line_EFO_0030018	['bone element', 'bone marrow']	['B cell Leukemia C/EBPalphaER clone 1']	['immune system', 'skeletal system']	BLaER1	['ENCBS428LHJ', 'ENCBS421XOH']	/experiments/ENCSR131EHC/	OBI:0000716	Homo sapiens BLaER1 168 hours after the sample was treated with 100 nM 17β-estradiol, 10 ng/mL Interleukin-3, 10 ng/mL CSF1	unknown	['GEO:GSE256810']	H3K4me2 ChIP-Seq on BLaER1 cell line after 168 h treatment with 100 nM 17β-estradiol, 10 ng/mL Interleukin-3, 10 ng/mL CSF1.	['/files/ENCFF141EXP/', '/files/ENCFF309BPP/', '/files/ENCFF460ATD/', '/files/ENCFF633OOZ/', '/files/ENCFF346FHO/', '/files/ENCFF592JHG/', '/files/ENCFF987XPV/', '/files/ENCFF732SHL/', '/files/ENCFF428JLL/', '/files/ENCFF670BUF/', '/files/ENCFF427UQW/', '/files/ENCFF869BKB/', '/files/ENCFF539OIC/', '/files/ENCFF065TXD/', '/files/ENCFF860VCY/', '/files/ENCFF439NEE/', '/files/ENCFF697AOE/', '/files/ENCFF254GAU/', '/files/ENCFF024ZGP/', '/files/ENCFF709PWM/', '/files/ENCFF008CCF/', '/files/ENCFF622CTI/', '/files/ENCFF366JNS/', '/files/ENCFF508LCO/', '/files/ENCFF128HMV/', '/files/ENCFF230TDX/', '/files/ENCFF298WFD/', '/files/ENCFF823SKY/', '/files/ENCFF729NUS/', '/files/ENCFF139WLI/', '/files/ENCFF556OEL/', '/files/ENCFF132YRG/', '/files/ENCFF311BDM/']	[]	['/experiments/ENCSR354HOM/']	unknown	isogenic	168 hours after the sample was treated with 100 nM 17β-estradiol, 10 ng/mL Interleukin-3, 10 ng/mL CSF1	unknown	/targets/H3K4me2-human/	2	['roderic-guigo:td_BE1_H168H3K4me2X1_bw_pvalue']	[]	ChIP-seq	Histone ChIP-seq	GRCh38	https://datasetencode.blob.core.windows.net/dataset/2022/01/28/73b6fcd1-dff3-46af-9092-5a94c4318b84/ENCFF346FHO.bigWig?sv=2019-10-10&si=prod&sr=c&sig=9qSQZo4ggrCNpybBExU8SypuUZV33igI11xw0P7rB3c%3D	[1]	/biosample-types/cell_line_EFO_0030018/	unknown	/experiments/ENCSR131EHC/	2022-01-28T09:47:48.980433+00:00	[]	['/files/ENCFF460ATD/', '/files/ENCFF476KDC/']	['/human-donors/ENCDO305PTK/']	ENCSR131EHC	bigWig	1345857205	/files/ENCFF346FHO/@@download/ENCFF346FHO.bigWig	/labs/roderic-guigo/	unknown	unknown	887c208db2d2f45c000529898cee3b57	signal	unknown	168 hours after the sample was treated with 100 nM 17β-estradiol, 10 ng/mL Interleukin-3, 10 ng/mL CSF1	released	/targets/H3K4me2-human/	['1_1']
ENCFF923JRJ	h3k27ac	h3k27ac	h3k27ac	0.9991992	h3k27ac	0.9997441	unknown	unknown	non-cancer	0.5545769	primary cell	primary cell	0.9470784	male	male	0.60343266	unknown	T cell	0.9882686	adult	adult	0.96974975	False	ENCBS319ZAQ	48	48 years	year	[]	['GEO:SAMN29769732']	unknown	unknown	/human-donors/ENCDO662KZD/	[]	unknown	/labs/bradley-bernstein/	adult	unknown	male	male adult (48 years) treated with 50 U/mL Interleukin-2 for 72 hours, anti-CD3 and anti-CD28 coated beads for 72 hours	/sources/john-stamatoyannopoulos/	Homo sapiens male adult (48 years) activated naive CD4-positive, alpha-beta T primary cell treated with 50 U/mL Interleukin-2 for 72 hours, anti-CD3 and anti-CD28 coated beads for 72 hours	['/treatments/77aed0e4-88a9-4785-8164-9769ea4d2eb2/', '/treatments/cb0f6a96-377f-43c2-bb89-a2eb78e3524f/']	/biosample-types/primary_cell_NTR_0000497/	[]	['leukocyte', 'CD4+ T cell', 'T cell', 'hematopoietic cell']	primary cell	[]	[]	primary_cell_NTR_0000497	['blood', 'bodily fluid']	[]	['immune system']	activated naive CD4-positive, alpha-beta T cell	['ENCBS319ZAQ', 'ENCBS319ZAQ']	/experiments/ENCSR549RQM/	OBI:0002160	Homo sapiens activated naive CD4-positive, alpha-beta T cell male adult (48 years) treated with 50 U/mL Interleukin-2 for 72 hours, anti-CD3 and anti-CD28 coated beads for 72 hours	unknown	['GEO:GSE208970']	unknown	['/files/ENCFF653BCZ/', '/files/ENCFF066JPG/', '/files/ENCFF468AGE/', '/files/ENCFF516NCQ/', '/files/ENCFF792GNN/', '/files/ENCFF338KAI/', '/files/ENCFF988PSS/', '/files/ENCFF501VHE/', '/files/ENCFF015WAE/', '/files/ENCFF559EBN/', '/files/ENCFF740ZKL/', '/files/ENCFF076ORA/', '/files/ENCFF723APC/', '/files/ENCFF577MFV/', '/files/ENCFF654DBJ/', '/files/ENCFF618PKT/', '/files/ENCFF750TYV/', '/files/ENCFF391POQ/', '/files/ENCFF709NHT/', '/files/ENCFF015TQA/', '/files/ENCFF464KKD/', '/files/ENCFF819FRS/', '/files/ENCFF519DQE/', '/files/ENCFF452YCX/', '/files/ENCFF517YUM/', '/files/ENCFF714EKB/', '/files/ENCFF992ZME/', '/files/ENCFF814XOC/', '/files/ENCFF455ZNK/', '/files/ENCFF613POK/', '/files/ENCFF135CDF/', '/files/ENCFF113ONE/', '/files/ENCFF736LFP/', '/files/ENCFF358CIA/', '/files/ENCFF241YLC/', '/files/ENCFF923JRJ/', '/files/ENCFF312YZU/', '/files/ENCFF020CNY/']	[]	['/experiments/ENCSR663BWX/']	unknown	unreplicated	male adult (48 years) treated with 50 U/mL Interleukin-2 for 72 hours, anti-CD3 and anti-CD28 coated beads for 72 hours	unknown	/targets/H3K27ac-human/	2	['encode-processing-pipeline:4087214a-d248-42d7-9065-d939e23ca064-encode-processing-caper_out_v04_05-chip-4087214a-d248-42d7-9065-d939e23ca064-call-macs2_signal_track-shard-0-glob-7ab0340dfeb10ca109917cbdcc568548-ENCFF653BCZ.merged.nodup_x_ENCFF644FCQ.merged.nodup.pval.signal.bigwig']	[]	Mint-ChIP-seq	Mint-ChIP-seq	GRCh38	https://datasetencode.blob.core.windows.net/dataset/2022/03/30/7c55ff69-74d0-4954-a407-0e5f834edd52/ENCFF923JRJ.bigWig?sv=2019-10-10&si=prod&sr=c&sig=9qSQZo4ggrCNpybBExU8SypuUZV33igI11xw0P7rB3c%3D	[1]	/biosample-types/primary_cell_NTR_0000497/	unknown	/experiments/ENCSR549RQM/	2022-03-30T17:10:26.211962+00:00	[]	['/files/ENCFF716GSI/', '/files/ENCFF358CIA/']	['/human-donors/ENCDO662KZD/']	ENCSR549RQM	bigWig	1849887414	/files/ENCFF923JRJ/@@download/ENCFF923JRJ.bigWig	/labs/encode-processing-pipeline/	unknown	unknown	f5d9e8652ee355f394ae74e5aecaf9ea	signal	unknown	male adult (48 years) treated with 50 U/mL Interleukin-2 for 72 hours, anti-CD3 and anti-CD28 coated beads for 72 hours	released	/targets/H3K27ac-human/	['1_1', '1_2']
ENCFF733UOW	h3k4me2	non-core	h3k4me3	0.70977277	h3k4me3	0.71063036	myeloma	cancer	cancer	0.9999999	cell line	cell line	0.9997607	female	female	0.9979462	KMS-11	lymphocyte of B lineage	0.78637683	adult	adult	0.9989484	False	ENCBS987CHP	67	67 years	year	[]	['GEO:SAMN06464581']	multiple myeloma	unknown	/human-donors/ENCDO133EXU/	[]	unknown	/labs/bradley-bernstein/	adult	unknown	female	unknown	/sources/takemi-ohtsuki/	Homo sapiens KMS-11 cell line	[]	/biosample-types/cell_line_EFO_0005694/	[]	['hematopoietic cell']	cell line	['Cellosaurus:CVCL_2989']	['mesoderm']	cell_line_EFO_0005694	['bone element']	['KMS11', 'KMS_11']	['skeletal system']	KMS-11	['ENCBS987CHP', 'ENCBS682HMC']	/experiments/ENCSR806XIU/	OBI:0000716	Homo sapiens KMS-11	unknown	['GEO:GSE96390']	unknown	['/files/ENCFF714UEL/', '/files/ENCFF900VEU/', '/files/ENCFF150CPI/', '/files/ENCFF515AFI/', '/files/ENCFF693KMG/', '/files/ENCFF884KDU/', '/files/ENCFF699YPR/', '/files/ENCFF033XNT/', '/files/ENCFF823YOI/', '/files/ENCFF039PJK/', '/files/ENCFF859FKV/', '/files/ENCFF904UVI/', '/files/ENCFF125TKY/', '/files/ENCFF273SVR/', '/files/ENCFF733UOW/', '/files/ENCFF946RYT/', '/files/ENCFF022OXD/', '/files/ENCFF875DBI/', '/files/ENCFF239OFS/', '/files/ENCFF242HPF/', '/files/ENCFF749WTV/', '/files/ENCFF405SWZ/', '/files/ENCFF109DRH/', '/files/ENCFF371GEA/', '/files/ENCFF526XPT/', '/files/ENCFF407WPS/', '/files/ENCFF404KEQ/', '/files/ENCFF571JOF/', '/files/ENCFF972CPL/', '/files/ENCFF440XCA/', '/files/ENCFF078KUP/', '/files/ENCFF489DSB/', '/files/ENCFF926PPF/', '/files/ENCFF503KFD/']	['ENCYCLOPEDIAv1', 'ENCYCLOPEDIAv2']	['/experiments/ENCSR720GSE/']	unknown	isogenic	unknown	unknown	/targets/H3K4me2-human/	2	[]	[]	ChIP-seq	Histone ChIP-seq	GRCh38	https://datasetencode.blob.core.windows.net/dataset/2016/12/03/3b1e0075-d2ca-4753-9f7e-e974d595bc2c/ENCFF733UOW.bigWig?sv=2019-10-10&si=prod&sr=c&sig=9qSQZo4ggrCNpybBExU8SypuUZV33igI11xw0P7rB3c%3D	[2]	/biosample-types/cell_line_EFO_0005694/	unknown	/experiments/ENCSR806XIU/	2016-12-03T06:05:25.800438+00:00	[]	['/files/ENCFF617REL/', '/files/ENCFF693KMG/']	['/human-donors/ENCDO133EXU/']	ENCSR806XIU	bigWig	972874852	/files/ENCFF733UOW/@@download/ENCFF733UOW.bigWig	/labs/encode-processing-pipeline/	unknown	unknown	17843d25fc74f8afcf3956b096e9d955	signal	unknown	unknown	released	/targets/H3K4me2-human/	['2_1']
ENCFF041PQC	h3k36me3	h3k36me3	h3k36me3	0.99876404	h3k36me3	0.9992065	unknown	unknown	non-cancer	0.993254	other	primary cell	0.8240356	male	male	0.9177043	unknown	mesoderm-derived structure	0.88054895	adult	embryonic	0.94773024	False	ENCBS239VAD	53	53 years	year	[]	['GEO:SAMN18513051']	PGP1 derived endothelial cells	unknown	/human-donors/ENCDO336AAA/	[]	unknown	/labs/bradley-bernstein/	adult	unknown	male	male adult (53 years)	/sources/george-church/	Homo sapiens male adult (53 years) endothelial in vitro differentiated cells, preserved by cryopreservation	[]	/biosample-types/in_vitro_differentiated_cells_CL_0000115/	[]	['endothelial cell', 'epithelial cell']	in vitro differentiated cells	[]	['mesoderm']	in_vitro_differentiated_cells_CL_0000115	['epithelium']	['endotheliocyte']	[]	endothelial cell	['ENCBS239VAD', 'ENCBS239VAD']	/experiments/ENCSR993KKI/	OBI:0002160	Homo sapiens endothelial cell	unknown	['GEO:GSE178058']	H3K36me3 Mint-ChIP-seq on human PGP1 derived endothelial cell	['/files/ENCFF082MBE/', '/files/ENCFF585RIC/', '/files/ENCFF792RST/', '/files/ENCFF940RVN/', '/files/ENCFF343PAD/', '/files/ENCFF651CLE/', '/files/ENCFF041PQC/', '/files/ENCFF363QUN/', '/files/ENCFF191AUP/', '/files/ENCFF953RLJ/']	[]	['/experiments/ENCSR759ZAX/']	unknown	unreplicated	male adult (53 years)	unknown	/targets/H3K36me3-human/	2	['encode-processing-pipeline:29684e6a-88e2-4305-8259-15c4f42f9496-encode-processing-caper_out_v04_05-chip-29684e6a-88e2-4305-8259-15c4f42f9496-call-macs2_signal_track-shard-0-glob-7ab0340dfeb10ca109917cbdcc568548-ENCFF082MBE.merged.nodup_x_ENCFF301LYG.merged.nodup.pval.signal.bigwig']	[]	Mint-ChIP-seq	Mint-ChIP-seq	GRCh38	https://datasetencode.blob.core.windows.net/dataset/2021/05/05/da54f31b-a311-4507-a357-16aa2defde54/ENCFF041PQC.bigWig?sv=2019-10-10&si=prod&sr=c&sig=9qSQZo4ggrCNpybBExU8SypuUZV33igI11xw0P7rB3c%3D	[1]	/biosample-types/in_vitro_differentiated_cells_CL_0000115/	unknown	/experiments/ENCSR993KKI/	2021-05-05T16:01:57.438768+00:00	[]	['/files/ENCFF727SCG/', '/files/ENCFF651CLE/']	['/human-donors/ENCDO336AAA/']	ENCSR993KKI	bigWig	1669220837	/files/ENCFF041PQC/@@download/ENCFF041PQC.bigWig	/labs/encode-processing-pipeline/	unknown	unknown	1de4ef1b82f8316fc934eed6cc68273e	signal	unknown	male adult (53 years)	released	/targets/H3K36me3-human/	['1_1', '1_2']
ENCFF535TLL	h3k36me3	h3k36me3	h3k36me3	0.999729	h3k36me3	0.9998921	healthy	non-cancer	non-cancer	0.8407749	primary cell	primary cell	0.9964206	unknown	female	0.9328831	unknown	lymphocyte of B lineage	0.99362516	unknown	adult	0.9999771	False	ENCBS677QPD	unknown	unknown	unknown	[]	['GEO:SAMN19597109']	B memory CD3- CD14- CD19+ CD27+ IgD-	unknown	/human-donors/ENCDO836ICQ/	[]	healthy	/labs/bradley-bernstein/	unknown	unknown	unknown	unknown	/sources/david-hafler/	Homo sapiens IgD-negative memory B primary cell, preserved by cryopreservation	[]	/biosample-types/primary_cell_CL_0001053/	[]	['leukocyte', 'B cell', 'hematopoietic cell']	primary cell	[]	['endoderm', 'mesoderm']	primary_cell_CL_0001053	['blood', 'bodily fluid']	['IgD- memory B cell']	['immune system']	IgD-negative memory B cell	['ENCBS677QPD', 'ENCBS677QPD']	/experiments/ENCSR157JIS/	OBI:0002160	Homo sapiens IgD-negative memory B cell	unknown	['GEO:GSE176841']	H3K36me3 Mint-ChIP-seq on human IgD-negative memory B cell	['/files/ENCFF337KIP/', '/files/ENCFF925BRK/', '/files/ENCFF166GFA/', '/files/ENCFF915UKE/', '/files/ENCFF989AOZ/', '/files/ENCFF022OPO/', '/files/ENCFF285WPG/', '/files/ENCFF770ZLS/', '/files/ENCFF445XDP/', '/files/ENCFF020RLQ/', '/files/ENCFF906VTH/', '/files/ENCFF463XEV/', '/files/ENCFF035DMD/', '/files/ENCFF302NMR/', '/files/ENCFF169KXF/', '/files/ENCFF206ZGD/', '/files/ENCFF533XJD/', '/files/ENCFF041VBW/', '/files/ENCFF477GVQ/', '/files/ENCFF004PCB/', '/files/ENCFF329RYK/', '/files/ENCFF090DGX/', '/files/ENCFF511HAS/', '/files/ENCFF188SSL/', '/files/ENCFF955ANV/', '/files/ENCFF550WJG/', '/files/ENCFF519CRD/', '/files/ENCFF535TLL/']	['YaleImmuneCells']	['/experiments/ENCSR469VTN/']	unknown	unreplicated	unknown	unknown	/targets/H3K36me3-human/	2	['encode-processing-pipeline:971c5e88-2129-4d18-8a2f-4b3417b9b7c6-encode-processing-caper_out_v04_05-chip-971c5e88-2129-4d18-8a2f-4b3417b9b7c6-call-macs2_signal_track-shard-0-glob-7ab0340dfeb10ca109917cbdcc568548-ENCFF337KIP.merged.nodup_x_ENCFF609CFC.merged.nodup.pval.signal.bigwig']	[]	Mint-ChIP-seq	Mint-ChIP-seq	GRCh38	https://datasetencode.blob.core.windows.net/dataset/2021/05/05/1b8c016d-12d9-4954-ba47-a060cc4f6c1e/ENCFF535TLL.bigWig?sv=2019-10-10&si=prod&sr=c&sig=9qSQZo4ggrCNpybBExU8SypuUZV33igI11xw0P7rB3c%3D	[1]	/biosample-types/primary_cell_CL_0001053/	unknown	/experiments/ENCSR157JIS/	2021-05-05T19:52:35.113849+00:00	[]	['/files/ENCFF511HAS/', '/files/ENCFF084ZTD/']	['/human-donors/ENCDO836ICQ/']	ENCSR157JIS	bigWig	1395262608	/files/ENCFF535TLL/@@download/ENCFF535TLL.bigWig	/labs/encode-processing-pipeline/	unknown	unknown	ad744cb33aaf7b0239c3e83bccba3680	signal	unknown	unknown	released	/targets/H3K36me3-human/	['1_1', '1_2']
ENCFF156BHQ	jun	non-core	h3k27ac	0.95972466	h3k27ac	0.99921703	cancer	cancer	cancer	0.9999932	cell line	cell line	0.9999993	male	male	0.9932081	cancer cell line	mammary gland epithelial cell	0.49852782	adult	adult	0.987765	False	ENCBS491KZL	58	58 years	year	[]	['GEO:SAMN19193367']	unknown	unknown	/human-donors/ENCDO000AAZ/	[]	unknown	/labs/tim-reddy/	adult	unknown	male	treated with 100.0 nM dexamethasone (agonist) for 10.0 minutes	/sources/atcc/	Homo sapiens A549 cell line treated with 100 nM dexamethasone (agonist) for 10 minutes	['/treatments/2e12913b-63c3-402d-8863-fd369985b321/']	/biosample-types/cell_line_EFO_0001086/	['encode:A549']	['cancer cell']	cell line	['Cellosaurus:CVCL_0023']	['endoderm']	cell_line_EFO_0001086	['lung']	['A-549', 'A549 cell']	['respiratory system']	A549	['ENCBS491KZL', 'ENCBS049TTA', 'ENCBS998DSH']	/experiments/ENCSR022WVP/	OBI:0000716	Homo sapiens A549 treated with 100 nM dexamethasone (agonist) for 10 minutes	unknown	['FactorBook:ENCSR022WVP', 'GEO:GSE174901']	cJun ChIP-seq on A549 cell line treated with 100 nM dexamethasone for 10 mins.	['/files/ENCFF431LJM/', '/files/ENCFF932JST/', '/files/ENCFF867LTW/', '/files/ENCFF585ETL/', '/files/ENCFF783BSN/', '/files/ENCFF936QAQ/', '/files/ENCFF164TNE/', '/files/ENCFF456JSS/', '/files/ENCFF739SJU/', '/files/ENCFF165CCV/', '/files/ENCFF427YZC/', '/files/ENCFF059DXO/', '/files/ENCFF129RRO/', '/files/ENCFF947MIT/', '/files/ENCFF145FRS/', '/files/ENCFF277LPL/', '/files/ENCFF615YKJ/', '/files/ENCFF762NHB/', '/files/ENCFF351ZID/', '/files/ENCFF901ASL/', '/files/ENCFF163OGB/', '/files/ENCFF827TSO/', '/files/ENCFF079BLM/', '/files/ENCFF810PYA/', '/files/ENCFF881UHB/', '/files/ENCFF557BSL/', '/files/ENCFF351UTS/', '/files/ENCFF621PYH/', '/files/ENCFF415HFI/', '/files/ENCFF524FMR/', '/files/ENCFF755FAY/', '/files/ENCFF249EXT/', '/files/ENCFF156BHQ/', '/files/ENCFF508UYY/', '/files/ENCFF174DEI/', '/files/ENCFF701CVJ/', '/files/ENCFF704OTE/', '/files/ENCFF160QZU/', '/files/ENCFF477MIO/', '/files/ENCFF891LJZ/', '/files/ENCFF547AUU/', '/files/ENCFF152ERO/', '/files/ENCFF304ARS/', '/files/ENCFF146TSX/', '/files/ENCFF233YHO/', '/files/ENCFF790KXN/', '/files/ENCFF947UJF/', '/files/ENCFF118PQM/', '/files/ENCFF730WFY/', '/files/ENCFF043KMM/']	['RegulomeDB_2_2', 'RegulomeDB_2_1']	['/experiments/ENCSR204GMP/']	unknown	isogenic	treated with 100.0 nM dexamethasone (agonist) for 10.0 minutes	unknown	/targets/JUN-human/	3	['encode-processing-pipeline:9f998d3f-5154-46c1-a188-4720fb552a92-encode-processing-caper_out_v11_03-chip-9f998d3f-5154-46c1-a188-4720fb552a92-call-macs2_signal_track_pooled-glob-7ab0340dfeb10ca109917cbdcc568548-rep.pooled_x_ctl.pooled.pval.signal.bigwig']	[]	ChIP-seq	TF ChIP-seq	GRCh38	https://datasetencode.blob.core.windows.net/dataset/2021/01/01/80c0971c-90ac-466e-be19-78018c73829f/ENCFF156BHQ.bigWig?sv=2019-10-10&si=prod&sr=c&sig=9qSQZo4ggrCNpybBExU8SypuUZV33igI11xw0P7rB3c%3D	[1, 2, 3]	/biosample-types/cell_line_EFO_0001086/	unknown	/experiments/ENCSR022WVP/	2021-01-01T04:31:47.673570+00:00	[]	['/files/ENCFF163OGB/', '/files/ENCFF797ZYM/', '/files/ENCFF901ASL/', '/files/ENCFF351ZID/', '/files/ENCFF563UJK/', '/files/ENCFF337EKS/']	['/human-donors/ENCDO000AAZ/']	ENCSR022WVP	bigWig	1520066956	/files/ENCFF156BHQ/@@download/ENCFF156BHQ.bigWig	/labs/encode-processing-pipeline/	unknown	unknown	f3df2535e7385da25ceb1711b7267cbc	signal	unknown	treated with 100.0 nM dexamethasone (agonist) for 10.0 minutes	released	/targets/JUN-human/	['1_1', '2_1', '3_1']
ENCFF272LUB	znf319	non-core	wgbs-standard	0.22938727	input	0.24288273	cancer:leukemi	cancer	cancer	0.9955532	cell line	cell line	0.96432966	female	female	0.8815125	lymphoma or leukaemia cell line	lymphocyte of B lineage	0.25765604	adult	adult	0.48403168	False	ENCBS193UAV	53	53 years	year	['/genetic-modifications/ENCGM622STE/']	['GEO:SAMN18512976']	unknown	unknown	/human-donors/ENCDO000AAD/	['/genetic-modifications/ENCGM622STE/']	chronic myelogenous leukemia (CML)	/labs/michael-snyder/	adult	unknown	female	genetically modified (insertion) using CRISPR targeting H. sapiens ZNF319	/sources/atcc/	Homo sapiens K562 cell line genetically modified (insertion) using CRISPR targeting H. sapiens ZNF319	[]	/biosample-types/cell_line_EFO_0002067/	['encode:K562']	['leukocyte', 'cancer cell', 'hematopoietic cell']	cell line	['Cellosaurus:CVCL_0004']	['mesoderm']	cell_line_EFO_0002067	['blood', 'bodily fluid']	[' K562 cell', 'K-562', 'K-562 cell']	['immune system']	K562	['ENCBS317FTB', 'ENCBS193UAV']	/experiments/ENCSR231PDA/	OBI:0000716	Homo sapiens K562 genetically modified (insertion) using CRISPR targeting H. sapiens ZNF319	unknown	['GEO:GSE169914']	eGFP-ZNF319 ChIP-seq on human K562	['/files/ENCFF044PFZ/', '/files/ENCFF622WBA/', '/files/ENCFF091VAQ/', '/files/ENCFF500AUA/', '/files/ENCFF506YTB/', '/files/ENCFF468XMO/', '/files/ENCFF192ZJE/', '/files/ENCFF561ZSB/', '/files/ENCFF060KXI/', '/files/ENCFF959UCZ/', '/files/ENCFF282GEC/', '/files/ENCFF043LWD/', '/files/ENCFF557SDM/', '/files/ENCFF272LUB/', '/files/ENCFF553LQP/', '/files/ENCFF059HOD/', '/files/ENCFF042ILW/', '/files/ENCFF873VFI/', '/files/ENCFF189IHZ/', '/files/ENCFF928RZM/', '/files/ENCFF897SYB/', '/files/ENCFF874FIN/', '/files/ENCFF653LJU/', '/files/ENCFF680BBZ/', '/files/ENCFF698HMR/', '/files/ENCFF408OUE/']	['RegulomeDB_2_2', 'RegulomeDB_2_1']	['/experiments/ENCSR012KTG/', '/experiments/ENCSR984XPC/']	[{'location': 'C-terminal', 'name': 'eGFP', 'target': '/targets/ZNF319-human/'}, {'location': 'C-terminal', 'name': 'eGFP', 'target': '/targets/ZNF319-human/'}]	isogenic	genetically modified (insertion) using CRISPR targeting H. sapiens ZNF319	unknown	/targets/ZNF319-human/	2	['encode-processing-pipeline:5682e2f9-61e3-4351-882b-dec60b55fff7-encode-processing-caper_out_dir2-chip-5682e2f9-61e3-4351-882b-dec60b55fff7-call-macs2_signal_track_pooled-glob-7ab0340dfeb10ca109917cbdcc568548-rep.pooled_x_ENCFF948XBN.pval.signal.bigwig']	[]	ChIP-seq	TF ChIP-seq	GRCh38	https://datasetencode.blob.core.windows.net/dataset/2020/06/27/37585ca0-14a4-40e9-b004-1d0da3e27561/ENCFF272LUB.bigWig?sv=2019-10-10&si=prod&sr=c&sig=9qSQZo4ggrCNpybBExU8SypuUZV33igI11xw0P7rB3c%3D	[1, 2]	/biosample-types/cell_line_EFO_0002067/	unknown	/experiments/ENCSR231PDA/	2020-06-27T22:55:40.515191+00:00	[]	['/files/ENCFF948XBN/', '/files/ENCFF959UCZ/', '/files/ENCFF060KXI/']	['/human-donors/ENCDO000AAD/']	ENCSR231PDA	bigWig	1288391809	/files/ENCFF272LUB/@@download/ENCFF272LUB.bigWig	/labs/encode-processing-pipeline/	unknown	unknown	6568e892bfab5877abca31f274a6473f	signal	unknown	genetically modified (insertion) using CRISPR targeting H. sapiens ZNF319	released	/targets/ZNF319-human/	['1_1', '2_1']
ENCFF255GOP	h3k36me3	h3k36me3	h3k36me3	0.9974963	h3k36me3	0.9995759	blastoma	cancer	cancer	0.9998368	cell line	cell line	0.9976318	male	female	0.79250914	unknown	extraembryonic cell	0.65832	child	embryonic	0.9643217	False	ENCBS277GST	2	2 years	year	[]	['GEO:SAMN18053313']	unknown	unknown	/human-donors/ENCDO000ACQ/	[]	unknown	/labs/john-stamatoyannopoulos/	child	unknown	male	unknown	/sources/atcc/	Homo sapiens BE2C cell line	[]	/biosample-types/cell_line_EFO_0005725/	[]	['neuroblastoma cell', 'cancer cell', 'stem cell', 'neural cell']	cell line	['Cellosaurus:CVCL_0529']	['ectoderm']	cell_line_EFO_0005725	['brain']	['BE(2) C', 'BE(2)-C cell', 'BE(2)_C', 'BE2C', 'BE2-C', 'BE2_C']	['central nervous system']	BE2C	['ENCBS277GST', 'ENCBS161OUD']	/experiments/ENCSR114YOX/	OBI:0000716	Homo sapiens BE2C	unknown	['GEO:GSE167698']	H3K36me3 ChIP-seq on human BE2C	['/files/ENCFF255GOP/', '/files/ENCFF608JDU/', '/files/ENCFF149TPJ/', '/files/ENCFF715RXH/', '/files/ENCFF419EPM/', '/files/ENCFF839OVQ/', '/files/ENCFF802DIX/', '/files/ENCFF964QVL/', '/files/ENCFF098GTL/', '/files/ENCFF649AFQ/', '/files/ENCFF576GWJ/', '/files/ENCFF233OXP/', '/files/ENCFF221EOW/', '/files/ENCFF728LRY/', '/files/ENCFF666XDM/', '/files/ENCFF981AIL/', '/files/ENCFF226JYV/', '/files/ENCFF692LVY/', '/files/ENCFF277YDU/', '/files/ENCFF030WVH/', '/files/ENCFF339FPW/', '/files/ENCFF364HAM/']	['RegulomeDB_2_2']	['/experiments/ENCSR377FNA/']	unknown	isogenic	unknown	unknown	/targets/H3K36me3-human/	2	['encode-processing-pipeline:be32c8e3-c98d-4d00-af18-a320227c63ba-encode-processing-caper_out_v8_20-chip-be32c8e3-c98d-4d00-af18-a320227c63ba-call-macs2_signal_track_pooled-glob-7ab0340dfeb10ca109917cbdcc568548-rep.pooled_x_ENCFF494PEG.crop_100-2bp.nodup.pval.signal.bigwig']	[]	ChIP-seq	Histone ChIP-seq	GRCh38	https://datasetencode.blob.core.windows.net/dataset/2020/08/25/55984377-16d4-480f-83c9-a43fad03c29b/ENCFF255GOP.bigWig?sv=2019-10-10&si=prod&sr=c&sig=9qSQZo4ggrCNpybBExU8SypuUZV33igI11xw0P7rB3c%3D	[1, 2]	/biosample-types/cell_line_EFO_0005725/	unknown	/experiments/ENCSR114YOX/	2020-08-25T10:56:10.594125+00:00	[]	['/files/ENCFF233OXP/', '/files/ENCFF955LNM/', '/files/ENCFF576GWJ/']	['/human-donors/ENCDO000ACQ/']	ENCSR114YOX	bigWig	1984375315	/files/ENCFF255GOP/@@download/ENCFF255GOP.bigWig	/labs/encode-processing-pipeline/	unknown	unknown	24d6ddc26605b679d998fd5d81cf5caa	signal	unknown	unknown	released	/targets/H3K36me3-human/	['1_1', '2_1']
ENCFF928BKT	homez	non-core	input	0.35168302	input	0.64430666	cancer:leukemi	cancer	cancer	0.99997854	cell line	cell line	0.9993536	female	female	0.95837617	lymphoma or leukaemia cell line	lymphocyte of B lineage	0.5360186	adult	newborn	0.85262495	False	ENCBS819BRH	53	53 years	year	['/genetic-modifications/ENCGM381HDG/']	['GEO:SAMN18514056']	unknown	unknown	/human-donors/ENCDO000AAD/	['/genetic-modifications/ENCGM381HDG/']	chronic myelogenous leukemia (CML)	/labs/michael-snyder/	adult	unknown	female	genetically modified (insertion) using CRISPR targeting H. sapiens HOMEZ	/sources/kevin-white/	Homo sapiens K562 cell line genetically modified (insertion) using CRISPR targeting H. sapiens HOMEZ	[]	/biosample-types/cell_line_EFO_0002067/	['encode:K562']	['leukocyte', 'cancer cell', 'hematopoietic cell']	cell line	['Cellosaurus:CVCL_0004']	['mesoderm']	cell_line_EFO_0002067	['blood', 'bodily fluid']	[' K562 cell', 'K-562', 'K-562 cell']	['immune system']	K562	['ENCBS275TOJ', 'ENCBS819BRH']	/experiments/ENCSR801JWB/	OBI:0000716	Homo sapiens K562 genetically modified (insertion) using CRISPR targeting H. sapiens HOMEZ	unknown	['GEO:GSE170186']	eGFP-HOMEZ ChIP-seq on human K562	['/files/ENCFF203YNV/', '/files/ENCFF301LYC/', '/files/ENCFF767NQA/', '/files/ENCFF959YVG/', '/files/ENCFF071NGY/', '/files/ENCFF045CPH/', '/files/ENCFF013FEH/', '/files/ENCFF761SEC/', '/files/ENCFF386HWG/', '/files/ENCFF437QLV/', '/files/ENCFF439PTK/', '/files/ENCFF224AWK/', '/files/ENCFF809UKY/', '/files/ENCFF601LMD/', '/files/ENCFF450BHA/', '/files/ENCFF092LKL/', '/files/ENCFF655TZV/', '/files/ENCFF970KLL/', '/files/ENCFF126IWD/', '/files/ENCFF928BKT/', '/files/ENCFF394EOU/', '/files/ENCFF522AYV/', '/files/ENCFF786CPC/', '/files/ENCFF688HIL/', '/files/ENCFF525QGV/', '/files/ENCFF683DJX/']	['RegulomeDB_2_2', 'RegulomeDB_2_1']	['/experiments/ENCSR177ADZ/', '/experiments/ENCSR328FYU/']	[{'location': 'C-terminal', 'name': 'eGFP', 'target': '/targets/HOMEZ-human/'}, {'location': 'C-terminal', 'name': 'eGFP', 'target': '/targets/HOMEZ-human/'}]	isogenic	genetically modified (insertion) using CRISPR targeting H. sapiens HOMEZ	unknown	/targets/HOMEZ-human/	2	['encode-processing-pipeline:5c3d7223-2aab-422b-a899-d9fa6a8f0a03-encode-processing-caper_out_dir2-chip-5c3d7223-2aab-422b-a899-d9fa6a8f0a03-call-macs2_signal_track_pooled-glob-7ab0340dfeb10ca109917cbdcc568548-rep.pooled_x_ENCFF766LCF.crop_100-2bp.nodup.pval.signal.bigwig']	[]	ChIP-seq	TF ChIP-seq	GRCh38	https://datasetencode.blob.core.windows.net/dataset/2020/07/03/7f509566-3c6b-4884-bba5-951953e4cbd0/ENCFF928BKT.bigWig?sv=2019-10-10&si=prod&sr=c&sig=9qSQZo4ggrCNpybBExU8SypuUZV33igI11xw0P7rB3c%3D	[1, 2]	/biosample-types/cell_line_EFO_0002067/	unknown	/experiments/ENCSR801JWB/	2020-07-03T11:46:59.278973+00:00	[]	['/files/ENCFF045CPH/', '/files/ENCFF013FEH/', '/files/ENCFF174OKT/']	['/human-donors/ENCDO000AAD/']	ENCSR801JWB	bigWig	1650446961	/files/ENCFF928BKT/@@download/ENCFF928BKT.bigWig	/labs/encode-processing-pipeline/	unknown	unknown	f618ee55f9876fde6b1989c1f0a70fa3	signal	unknown	genetically modified (insertion) using CRISPR targeting H. sapiens HOMEZ	released	/targets/HOMEZ-human/	['1_1', '2_1']
ENCFF615VLU	zkscan3	non-core	input	0.9268714	input	0.9713994	cancer:leukemi	cancer	cancer	0.9999777	cell line	cell line	0.9998054	female	female	0.5884582	lymphoma or leukaemia cell line	lymphocyte of B lineage	0.54162806	adult	newborn	0.5143983	False	ENCBS317OTM	53	53 years	year	['/genetic-modifications/ENCGM332FTE/']	['GEO:SAMN18513179']	unknown	unknown	/human-donors/ENCDO000AAD/	['/genetic-modifications/ENCGM332FTE/']	chronic myelogenous leukemia (CML)	/labs/michael-snyder/	adult	unknown	female	genetically modified (insertion) using CRISPR targeting H. sapiens ZKSCAN3	/sources/kevin-white/	Homo sapiens K562 cell line genetically modified (insertion) using CRISPR targeting H. sapiens ZKSCAN3	[]	/biosample-types/cell_line_EFO_0002067/	['encode:K562']	['leukocyte', 'cancer cell', 'hematopoietic cell']	cell line	['Cellosaurus:CVCL_0004']	['mesoderm']	cell_line_EFO_0002067	['blood', 'bodily fluid']	[' K562 cell', 'K-562', 'K-562 cell']	['immune system']	K562	['ENCBS705HLM', 'ENCBS317OTM']	/experiments/ENCSR199HGP/	OBI:0000716	Homo sapiens K562 genetically modified (insertion) using CRISPR targeting H. sapiens ZKSCAN3	unknown	['GEO:GSE170739']	eGFP-ZKSCAN3 ChIP-seq on human K562	['/files/ENCFF087AGS/', '/files/ENCFF004RTV/', '/files/ENCFF950PHM/', '/files/ENCFF628ROD/', '/files/ENCFF176YVA/', '/files/ENCFF071NOL/', '/files/ENCFF111SOV/', '/files/ENCFF013KRJ/', '/files/ENCFF072CZS/', '/files/ENCFF058DUH/', '/files/ENCFF892VBK/', '/files/ENCFF260YEV/', '/files/ENCFF615VLU/', '/files/ENCFF958DZY/', '/files/ENCFF942IAK/', '/files/ENCFF422KJB/', '/files/ENCFF366EGE/', '/files/ENCFF485MXJ/', '/files/ENCFF290PNY/', '/files/ENCFF697DRN/', '/files/ENCFF742DYD/', '/files/ENCFF630ITV/', '/files/ENCFF827WYU/', '/files/ENCFF799QTU/', '/files/ENCFF490SXY/', '/files/ENCFF709FGV/']	['RegulomeDB_2_2', 'RegulomeDB_2_1']	['/experiments/ENCSR905GXX/', '/experiments/ENCSR328FYU/']	[{'location': 'C-terminal', 'name': 'eGFP', 'target': '/targets/ZKSCAN3-human/'}, {'location': 'C-terminal', 'name': 'eGFP', 'target': '/targets/ZKSCAN3-human/'}]	isogenic	genetically modified (insertion) using CRISPR targeting H. sapiens ZKSCAN3	unknown	/targets/ZKSCAN3-human/	2	['encode-processing-pipeline:4e65d1d6-dd50-4170-8283-c8aaa50fa3b7-encode-processing-caper_out_dir2-chip-4e65d1d6-dd50-4170-8283-c8aaa50fa3b7-call-macs2_signal_track_pooled-glob-7ab0340dfeb10ca109917cbdcc568548-rep.pooled_x_ENCFF766LCF.crop_100-2bp.nodup.pval.signal.bigwig']	[]	ChIP-seq	TF ChIP-seq	GRCh38	https://datasetencode.blob.core.windows.net/dataset/2020/07/01/c5e09036-dee5-4ed3-b4f2-ffcb8cb48765/ENCFF615VLU.bigWig?sv=2019-10-10&si=prod&sr=c&sig=9qSQZo4ggrCNpybBExU8SypuUZV33igI11xw0P7rB3c%3D	[1, 2]	/biosample-types/cell_line_EFO_0002067/	unknown	/experiments/ENCSR199HGP/	2020-07-01T12:40:52.653921+00:00	[]	['/files/ENCFF174OKT/', '/files/ENCFF176YVA/', '/files/ENCFF366EGE/']	['/human-donors/ENCDO000AAD/']	ENCSR199HGP	bigWig	1643120510	/files/ENCFF615VLU/@@download/ENCFF615VLU.bigWig	/labs/encode-processing-pipeline/	unknown	unknown	b0a50af8f317f2d6bbd219379a55a4ec	signal	unknown	genetically modified (insertion) using CRISPR targeting H. sapiens ZKSCAN3	released	/targets/ZKSCAN3-human/	['1_1', '2_1']
ENCFF099LMP	h3k36me3	h3k36me3	h3k36me3	0.9005296	h3k36me3	0.9954651	unknown	unknown	cancer	0.83721185	primary cell	primary cell	0.9994499	female	female	0.6865389	lymphocyte of B lineage	lymphocyte of B lineage	0.9722881	adult	adult	0.99805284	False	ENCBS531INH	39	39 years	year	[]	['GEO:SAMN29769810']	unknown	unknown	/human-donors/ENCDO352FHC/	[]	unknown	/labs/bradley-bernstein/	adult	unknown	female	female adult (39 years)	/sources/john-stamatoyannopoulos/	Homo sapiens female adult (39 years) naive B primary cell	[]	/biosample-types/primary_cell_CL_0000788/	[]	['leukocyte', 'B cell', 'hematopoietic cell']	primary cell	[]	['endoderm', 'mesoderm']	primary_cell_CL_0000788	['blood', 'bodily fluid']	['naive B-lymphocyte', 'naive B lymphocyte', 'naive B-cell']	['immune system']	naive B cell	['ENCBS531INH', 'ENCBS531INH']	/experiments/ENCSR243UDR/	OBI:0002160	Homo sapiens naive B cell female adult (39 years)	unknown	['GEO:GSE209282']	unknown	['/files/ENCFF347YIR/', '/files/ENCFF166CEO/', '/files/ENCFF645GRI/', '/files/ENCFF570CQF/', '/files/ENCFF276YAJ/', '/files/ENCFF059SJM/', '/files/ENCFF672JTY/', '/files/ENCFF567VMC/', '/files/ENCFF060WPX/', '/files/ENCFF406PMS/', '/files/ENCFF351JUK/', '/files/ENCFF789XPE/', '/files/ENCFF390EYB/', '/files/ENCFF359RWZ/', '/files/ENCFF661MAB/', '/files/ENCFF693IGV/', '/files/ENCFF246JQR/', '/files/ENCFF538FWL/', '/files/ENCFF408JSX/', '/files/ENCFF394ASW/', '/files/ENCFF536CKS/', '/files/ENCFF365PDS/', '/files/ENCFF898BIX/', '/files/ENCFF928TXV/', '/files/ENCFF797ZLH/', '/files/ENCFF739KUE/', '/files/ENCFF042NDY/', '/files/ENCFF041PVK/', '/files/ENCFF176JXM/', '/files/ENCFF532VFE/', '/files/ENCFF188LTB/', '/files/ENCFF301UJG/', '/files/ENCFF093EQB/', '/files/ENCFF777VNJ/', '/files/ENCFF771LPU/', '/files/ENCFF099LMP/', '/files/ENCFF410LXR/', '/files/ENCFF698SRL/']	[]	['/experiments/ENCSR575ZCX/']	unknown	unreplicated	female adult (39 years)	unknown	/targets/H3K36me3-human/	2	['encode-processing-pipeline:99ca3c45-f5a3-4b56-ab06-79c28cf11783-encode-processing-caper_out_v04_05-chip-99ca3c45-f5a3-4b56-ab06-79c28cf11783-call-macs2_signal_track-shard-0-glob-7ab0340dfeb10ca109917cbdcc568548-ENCFF347YIR.merged.nodup_x_ENCFF627XJI.merged.nodup.pval.signal.bigwig']	[]	Mint-ChIP-seq	Mint-ChIP-seq	GRCh38	https://datasetencode.blob.core.windows.net/dataset/2022/03/13/3119af34-c395-4847-82f7-02e5f0386e49/ENCFF099LMP.bigWig?sv=2019-10-10&si=prod&sr=c&sig=9qSQZo4ggrCNpybBExU8SypuUZV33igI11xw0P7rB3c%3D	[1]	/biosample-types/primary_cell_CL_0000788/	unknown	/experiments/ENCSR243UDR/	2022-03-13T06:02:36.728764+00:00	[]	['/files/ENCFF771LPU/', '/files/ENCFF847PCC/']	['/human-donors/ENCDO352FHC/']	ENCSR243UDR	bigWig	1452487999	/files/ENCFF099LMP/@@download/ENCFF099LMP.bigWig	/labs/encode-processing-pipeline/	unknown	unknown	0f0aee8d1f266f92644881d34b51871b	signal	unknown	female adult (39 years)	released	/targets/H3K36me3-human/	['1_1', '1_2']
ENCFF261HVK	znf562	non-core	input	0.8267265	input	0.97847956	cancer:carcinoma	cancer	cancer	0.9456759	cell line	primary tissue	0.8280298	male	male	0.9990928	epithelial cell derived cell line	brain	0.58614606	child	adult	0.47167656	False	ENCBS866BOM	15	15 years	year	['/genetic-modifications/ENCGM076CTU/']	['GEO:SAMN34251930']	unknown	unknown	/human-donors/ENCDO000AAC/	['/genetic-modifications/ENCGM076CTU/']	hepatocellular carcinoma	/labs/richard-myers/	child	unknown	male	genetically modified (insertion) using CRISPR targeting H. sapiens ZNF562	/sources/richard-myers/	Homo sapiens HepG2 cell line genetically modified (insertion) using CRISPR targeting H. sapiens ZNF562	[]	/biosample-types/cell_line_EFO_0001187/	['encode:HepG2']	['epithelial cell', 'cancer cell']	cell line	['Cellosaurus:CVCL_0027']	['endoderm']	cell_line_EFO_0001187	['endocrine gland', 'exocrine gland', 'liver', 'epithelium']	['HepG2 cell', 'Hep-G2']	['exocrine system', 'digestive system', 'endocrine system']	HepG2	['ENCBS866BOM', 'ENCBS538BTO']	/experiments/ENCSR727IJD/	OBI:0000716	Homo sapiens HepG2 genetically modified (insertion) using CRISPR targeting H. sapiens ZNF562	unknown	['GEO:GSE231188']	ChIP-Seq on HepG2	['/files/ENCFF518ACR/', '/files/ENCFF817WWI/', '/files/ENCFF372OUL/', '/files/ENCFF481WAE/', '/files/ENCFF310KTS/', '/files/ENCFF710FGU/', '/files/ENCFF542UBN/', '/files/ENCFF482RDL/', '/files/ENCFF063DPB/', '/files/ENCFF985ZSM/', '/files/ENCFF261HVK/', '/files/ENCFF067DXX/', '/files/ENCFF943VKL/', '/files/ENCFF486FFK/', '/files/ENCFF391XMO/', '/files/ENCFF154JBE/', '/files/ENCFF459AZJ/', '/files/ENCFF333UCJ/', '/files/ENCFF852YNR/', '/files/ENCFF675EMO/', '/files/ENCFF149IGN/', '/files/ENCFF474HKG/', '/files/ENCFF667UKA/', '/files/ENCFF196XFE/']	['RegulomeDB_2_2']	['/experiments/ENCSR720MOD/']	[{'location': 'C-terminal', 'name': '3xFLAG', 'target': '/targets/ZNF562-human/'}, {'location': 'C-terminal', 'name': '3xFLAG', 'target': '/targets/ZNF562-human/'}]	isogenic	genetically modified (insertion) using CRISPR targeting H. sapiens ZNF562	unknown	/targets/ZNF562-human/	2	['encode-processing-pipeline:91ad63dd-d52c-4622-8907-21456a875b7a-encode-processing-caper_out_v04_05-chip-91ad63dd-d52c-4622-8907-21456a875b7a-call-macs2_signal_track_pooled-glob-7ab0340dfeb10ca109917cbdcc568548-rep.pooled_x_ENCFF024CYE.crop_100-2bp.srt.nodup.pval.signal.bigwig']	[]	ChIP-seq	TF ChIP-seq	GRCh38	https://datasetencode.blob.core.windows.net/dataset/2022/08/27/7fd0f917-1443-416e-9078-c1f5143c5c3e/ENCFF261HVK.bigWig?sv=2019-10-10&si=prod&sr=c&sig=9qSQZo4ggrCNpybBExU8SypuUZV33igI11xw0P7rB3c%3D	[1, 2]	/biosample-types/cell_line_EFO_0001187/	unknown	/experiments/ENCSR727IJD/	2022-08-27T00:30:11.617339+00:00	[]	['/files/ENCFF739OZT/', '/files/ENCFF310KTS/', '/files/ENCFF710FGU/']	['/human-donors/ENCDO000AAC/']	ENCSR727IJD	bigWig	663336129	/files/ENCFF261HVK/@@download/ENCFF261HVK.bigWig	/labs/encode-processing-pipeline/	unknown	unknown	dac30fb8df578e67f963389991962e76	signal	unknown	genetically modified (insertion) using CRISPR targeting H. sapiens ZNF562	released	/targets/ZNF562-human/	['1_1', '2_1']
ENCFF061RQB	h3k4me1	h3k4me1	h3k4me1	0.99979895	h3k4me1	0.9998791	unknown	unknown	non-cancer	0.98440164	primary tissue	primary tissue	0.9999864	male	male	0.99279284	mucosa	colon	0.9983215	adult	adult	0.9999732	False	ENCBS731WAW	59	59 years	year	[]	[]	Human primary duodenum mucosal tissue obtained from a 59 year old white male donor. Sample was obtained through surgery from MGH Pathology department.	unknown	/human-donors/ENCDO874DHL/	[]	unknown	/labs/bradley-bernstein/	adult	unknown	male	male adult (59 years)	/sources/unknown/	Homo sapiens male adult (59 years) duodenal mucosa tissue	[]	/biosample-types/tissue_UBERON_0000320/	[]	[]	tissue	[]	['endoderm']	tissue_UBERON_0000320	['intestine', 'small intestine']	['doudenal mucosa', 'mucosa of duodenum', 'duodenal mucous membrane', 'mucous membrane of duodenum']	['digestive system']	duodenal mucosa	['ENCBS731WAW']	/experiments/ENCSR513NFT/	OBI:0000716	Homo sapiens duodenal mucosa tissue male adult (59 years)	unknown	['GEO:GSM916017']	unknown	['/files/ENCFF735XFP/', '/files/ENCFF763KAK/', '/files/ENCFF442BKL/', '/files/ENCFF319ZES/', '/files/ENCFF728NRK/', '/files/ENCFF130SDU/', '/files/ENCFF103MXR/', '/files/ENCFF393ZQJ/', '/files/ENCFF887PRZ/', '/files/ENCFF096KGT/', '/files/ENCFF621PNT/', '/files/ENCFF404VRT/', '/files/ENCFF481KYI/', '/files/ENCFF930IDI/', '/files/ENCFF470GYJ/', '/files/ENCFF356XLT/', '/files/ENCFF843IYU/', '/files/ENCFF595EZV/', '/files/ENCFF602MKK/', '/files/ENCFF692TZX/', '/files/ENCFF061RQB/', '/files/ENCFF731DNA/', '/files/ENCFF133YWQ/', '/files/ENCFF114BIO/', '/files/ENCFF324QOX/']	['RegulomeDB_2_2', 'ENCYCLOPEDIAv2']	['/experiments/ENCSR642TGI/']	unknown	unreplicated	male adult (59 years)	unknown	/targets/H3K4me1-human/	1	['encode-processing-pipeline:cdab606c-125e-4c90-b631-48e550461b94-dc35f31bbf0417accca8e6fc45edfbda']	[]	ChIP-seq	Histone ChIP-seq	GRCh38	https://datasetencode.blob.core.windows.net/dataset/2021/01/29/5c2fc4cd-34d1-4db3-b90a-573424509f4e/ENCFF061RQB.bigWig?sv=2019-10-10&si=prod&sr=c&sig=9qSQZo4ggrCNpybBExU8SypuUZV33igI11xw0P7rB3c%3D	[1]	/biosample-types/tissue_UBERON_0000320/	unknown	/experiments/ENCSR513NFT/	2021-01-29T23:55:06.203971+00:00	[]	['/files/ENCFF745DVC/', '/files/ENCFF133YWQ/']	['/human-donors/ENCDO874DHL/']	ENCSR513NFT	bigWig	682862426	/files/ENCFF061RQB/@@download/ENCFF061RQB.bigWig	/labs/encode-processing-pipeline/	unknown	unknown	dc35f31bbf0417accca8e6fc45edfbda	signal	unknown	male adult (59 years)	released	/targets/H3K4me1-human/	['1_4']
ENCFF404LVX	h3k4me1	h3k4me1	h3k4me1	0.9999883	h3k4me1	0.9999962	unknown	unknown	non-cancer	0.9998235	primary cell	primary cell	0.999549	male	male	0.99135923	T cell	T cell	0.9964263	adult	adult	0.9999629	False	ENCBS552ZBM	50	50 years	year	[]	['GEO:SAMN29769819']	unknown	unknown	/human-donors/ENCDO641WTL/	[]	unknown	/labs/bradley-bernstein/	adult	unknown	male	male adult (50 years)	/sources/john-stamatoyannopoulos/	Homo sapiens male adult (50 years) naive thymus-derived CD4-positive, alpha-beta T primary cell	[]	/biosample-types/primary_cell_CL_0000895/	[]	['leukocyte', 'CD4+ T cell', 'hematopoietic cell', 'T cell']	primary cell	[]	['endoderm', 'mesoderm']	primary_cell_CL_0000895	['blood', 'bodily fluid']	['T.4Nve.Sp', 'naive thymus-derived CD4-positive, alpha-beta T-lymphocyte', 'naive thymus-derived CD4-positive, alpha-beta T-cell', 'Th0', 'naive thymus-derived CD4-positive, alpha-beta T lymphocyte']	['immune system']	naive thymus-derived CD4-positive, alpha-beta T cell	['ENCBS552ZBM', 'ENCBS552ZBM']	/experiments/ENCSR507SXH/	OBI:0002160	Homo sapiens naive thymus-derived CD4-positive, alpha-beta T cell male adult (50 years)	unknown	['GEO:GSE208831']	unknown	['/files/ENCFF441DBK/', '/files/ENCFF052QMJ/', '/files/ENCFF112FIE/', '/files/ENCFF705WLT/', '/files/ENCFF901RDU/', '/files/ENCFF052CVY/', '/files/ENCFF126UFS/', '/files/ENCFF708KHW/', '/files/ENCFF580OZG/', '/files/ENCFF676PWT/', '/files/ENCFF753KVN/', '/files/ENCFF626CER/', '/files/ENCFF066RLR/', '/files/ENCFF638FUE/', '/files/ENCFF821KKN/', '/files/ENCFF869QVI/', '/files/ENCFF850YRH/', '/files/ENCFF309SGO/', '/files/ENCFF224NYT/', '/files/ENCFF859FCW/', '/files/ENCFF930ATE/', '/files/ENCFF205XDJ/', '/files/ENCFF362THM/', '/files/ENCFF566UXG/', '/files/ENCFF901AEA/', '/files/ENCFF410GYI/', '/files/ENCFF809XXC/', '/files/ENCFF376IYH/', '/files/ENCFF959JHO/', '/files/ENCFF067AWF/', '/files/ENCFF175MDV/', '/files/ENCFF032TAL/', '/files/ENCFF626TCL/', '/files/ENCFF454VBU/', '/files/ENCFF826JSU/', '/files/ENCFF948RLQ/', '/files/ENCFF404LVX/', '/files/ENCFF500WHQ/']	[]	['/experiments/ENCSR212ZBB/']	unknown	unreplicated	male adult (50 years)	unknown	/targets/H3K4me1-human/	2	['encode-processing-pipeline:425e7666-b8e2-4ebe-8644-40f759b3cff9-encode-processing-caper_out_v04_05-chip-425e7666-b8e2-4ebe-8644-40f759b3cff9-call-macs2_signal_track-shard-0-glob-7ab0340dfeb10ca109917cbdcc568548-ENCFF441DBK.merged.nodup_x_ENCFF612LMH.merged.nodup.pval.signal.bigwig']	[]	Mint-ChIP-seq	Mint-ChIP-seq	GRCh38	https://datasetencode.blob.core.windows.net/dataset/2022/03/31/fdd8d0cf-f646-4253-9cb3-a37ebcde314b/ENCFF404LVX.bigWig?sv=2019-10-10&si=prod&sr=c&sig=9qSQZo4ggrCNpybBExU8SypuUZV33igI11xw0P7rB3c%3D	[1]	/biosample-types/primary_cell_CL_0000895/	unknown	/experiments/ENCSR507SXH/	2022-03-31T01:09:02.166271+00:00	[]	['/files/ENCFF938MTJ/', '/files/ENCFF454VBU/']	['/human-donors/ENCDO641WTL/']	ENCSR507SXH	bigWig	1491791895	/files/ENCFF404LVX/@@download/ENCFF404LVX.bigWig	/labs/encode-processing-pipeline/	unknown	unknown	f6d7a64e81b68d970fdcf2f6167cfd70	signal	unknown	male adult (50 years)	released	/targets/H3K4me1-human/	['1_1', '1_2']
ENCFF038TLO	ikzf2	non-core	h3k27ac	0.6622488	h3k27ac	0.7152677	unknown	unknown	non-cancer	0.6668553	cell line	cell line	0.9993617	female	male	0.70830905	B cell derived cell line	lymphocyte of B lineage	0.41028297	adult	adult	0.94515425	False	ENCBS519VWT	unknown	unknown	unknown	[]	['GEO:SAMN07791042']	B-lymphocyte, lymphoblastoid, International HapMap Project - CEPH/Utah - European Caucasion, Epstein-Barr Virus	unknown	/human-donors/ENCDO000AAK/	[]	unknown	/labs/michael-snyder/	adult	GM12878	female	unknown	/sources/coriell/	Homo sapiens GM12878 cell line	[]	/biosample-types/cell_line_EFO_0002784/	['encode:GM12878']	['leukocyte', 'B cell', 'hematopoietic cell']	cell line	['Cellosaurus:CVCL_7526']	['mesoderm']	cell_line_EFO_0002784	['blood', 'bodily fluid']	[]	['immune system']	GM12878	['ENCBS339VHO', 'ENCBS519VWT']	/experiments/ENCSR822AHX/	OBI:0000716	Homo sapiens GM12878	unknown	['FactorBook:ENCSR822AHX', 'GEO:GSE105865']	IKZF2 ChIP-seq on human GM12878	['/files/ENCFF574HXK/', '/files/ENCFF393WEP/', '/files/ENCFF364TAC/', '/files/ENCFF997CNG/', '/files/ENCFF669BBE/', '/files/ENCFF143HZI/', '/files/ENCFF125XMV/', '/files/ENCFF170QWA/', '/files/ENCFF772KBH/', '/files/ENCFF843IFG/', '/files/ENCFF201IJO/', '/files/ENCFF673WGB/', '/files/ENCFF445BQP/', '/files/ENCFF841VKX/', '/files/ENCFF285PEI/', '/files/ENCFF177ZOK/', '/files/ENCFF325EYN/', '/files/ENCFF614WVD/', '/files/ENCFF051TIF/', '/files/ENCFF709QYA/', '/files/ENCFF521MOQ/', '/files/ENCFF904BAQ/', '/files/ENCFF300ONT/', '/files/ENCFF358FOS/', '/files/ENCFF127UTH/', '/files/ENCFF176GUV/', '/files/ENCFF088OLI/', '/files/ENCFF762AZY/', '/files/ENCFF015LAS/', '/files/ENCFF983QJN/', '/files/ENCFF325SVJ/', '/files/ENCFF489GBB/', '/files/ENCFF983GKW/', '/files/ENCFF658QMA/', '/files/ENCFF912JSW/', '/files/ENCFF448CPD/', '/files/ENCFF942IMP/', '/files/ENCFF205UJI/', '/files/ENCFF121LDE/', '/files/ENCFF505ZUY/', '/files/ENCFF653MIQ/', '/files/ENCFF129JYL/', '/files/ENCFF086OWH/', '/files/ENCFF990ZVT/', '/files/ENCFF205IOE/', '/files/ENCFF886UAS/', '/files/ENCFF709ZPM/', '/files/ENCFF909WHO/', '/files/ENCFF822RYP/', '/files/ENCFF292VMR/', '/files/ENCFF365EMQ/', '/files/ENCFF985GXC/', '/files/ENCFF987HMW/', '/files/ENCFF179PTB/', '/files/ENCFF366JNJ/', '/files/ENCFF625GVE/', '/files/ENCFF038TLO/', '/files/ENCFF964OVN/', '/files/ENCFF615CIJ/', '/files/ENCFF238LYK/', '/files/ENCFF330KTE/', '/files/ENCFF087MWZ/', '/files/ENCFF027EBE/', '/files/ENCFF511HZB/', '/files/ENCFF535HWT/', '/files/ENCFF527ZPX/']	['RegulomeDB_1_0', 'RegulomeDB_2_0', 'ENCYCLOPEDIAv2', 'RegulomeDB_2_1', 'RegulomeDB_2_2']	['/experiments/ENCSR956WYO/']	unknown	isogenic	unknown	unknown	/targets/IKZF2-human/	2	['encode-processing-pipeline:524e4f3a-f335-4626-a8db-46ca72760b9b-encode-processing-caper_out_v11_03-chip-524e4f3a-f335-4626-a8db-46ca72760b9b-call-macs2_signal_track_pooled-glob-7ab0340dfeb10ca109917cbdcc568548-rep.pooled_x_ctl.pooled.pval.signal.bigwig']	[]	ChIP-seq	TF ChIP-seq	GRCh38	https://datasetencode.blob.core.windows.net/dataset/2020/12/01/0c74d0cb-3a42-496a-84a0-61c022ac415f/ENCFF038TLO.bigWig?sv=2019-10-10&si=prod&sr=c&sig=9qSQZo4ggrCNpybBExU8SypuUZV33igI11xw0P7rB3c%3D	[1, 2]	/biosample-types/cell_line_EFO_0002784/	unknown	/experiments/ENCSR822AHX/	2020-12-01T22:37:33.604271+00:00	[]	['/files/ENCFF232AKP/', '/files/ENCFF987HMW/', '/files/ENCFF985GXC/', '/files/ENCFF377KFK/']	['/human-donors/ENCDO000AAK/']	ENCSR822AHX	bigWig	2172119118	/files/ENCFF038TLO/@@download/ENCFF038TLO.bigWig	/labs/encode-processing-pipeline/	unknown	unknown	09fd7890e85bc9b55ef7be502ae132cf	signal	unknown	unknown	released	/targets/IKZF2-human/	['1_1', '2_1']
ENCFF949HTV	znf3	non-core	input	0.690412	input	0.55415726	cancer:leukemi	cancer	cancer	0.98269075	cell line	cell line	0.9922389	female	female	0.9650716	lymphoma or leukaemia cell line	myeloid cell	0.26306385	adult	newborn	0.91159815	False	ENCBS405DQO	53	53 years	year	['/genetic-modifications/ENCGM127XFG/']	['GEO:SAMN10987035']	unknown	unknown	/human-donors/ENCDO000AAD/	['/genetic-modifications/ENCGM127XFG/']	chronic myelogenous leukemia (CML)	/labs/richard-myers/	adult	unknown	female	genetically modified (insertion) using CRISPR targeting H. sapiens ZNF3	/sources/atcc/	Homo sapiens K562 cell line genetically modified (insertion) using CRISPR targeting H. sapiens ZNF3	[]	/biosample-types/cell_line_EFO_0002067/	['encode:K562']	['leukocyte', 'cancer cell', 'hematopoietic cell']	cell line	['Cellosaurus:CVCL_0004']	['mesoderm']	cell_line_EFO_0002067	['blood', 'bodily fluid']	[' K562 cell', 'K-562', 'K-562 cell']	['immune system']	K562	['ENCBS405DQO']	/experiments/ENCSR195QFV/	OBI:0000716	Homo sapiens K562 genetically modified (insertion) using CRISPR targeting H. sapiens ZNF3	unknown	['GEO:GSE127517', 'FactorBook:ENCSR195QFV']	Chip-Seq on K562	['/files/ENCFF419FJV/', '/files/ENCFF712VDG/', '/files/ENCFF184STG/', '/files/ENCFF724BYL/', '/files/ENCFF041VKO/', '/files/ENCFF867PFY/', '/files/ENCFF114APV/', '/files/ENCFF865KAB/', '/files/ENCFF267ADY/', '/files/ENCFF510PVQ/', '/files/ENCFF332POP/', '/files/ENCFF949HTV/', '/files/ENCFF570YIC/', '/files/ENCFF979VYV/', '/files/ENCFF189UNT/', '/files/ENCFF207LBR/', '/files/ENCFF233AOY/', '/files/ENCFF573NDK/', '/files/ENCFF919TET/', '/files/ENCFF074BGG/', '/files/ENCFF414WPC/', '/files/ENCFF324RZG/', '/files/ENCFF180XUM/', '/files/ENCFF540WBG/']	['RegulomeDB_2_2', 'ENCYCLOPEDIAv2', 'RegulomeDB_2_1']	['/experiments/ENCSR000FCA/']	[{'location': 'C-terminal', 'name': '3xFLAG', 'target': '/targets/ZNF3-human/'}]	unreplicated	genetically modified (insertion) using CRISPR targeting H. sapiens ZNF3	unknown	/targets/ZNF3-human/	1	[]	[]	ChIP-seq	TF ChIP-seq	GRCh38	https://datasetencode.blob.core.windows.net/dataset/2018/02/14/e6c700ec-eb94-4813-8d87-af38f87073c7/ENCFF949HTV.bigWig?sv=2019-10-10&si=prod&sr=c&sig=9qSQZo4ggrCNpybBExU8SypuUZV33igI11xw0P7rB3c%3D	[2]	/biosample-types/cell_line_EFO_0002067/	unknown	/experiments/ENCSR195QFV/	2018-02-14T02:20:00.733852+00:00	[]	['/files/ENCFF332SVJ/', '/files/ENCFF724BYL/']	['/human-donors/ENCDO000AAD/']	ENCSR195QFV	bigWig	808596723	/files/ENCFF949HTV/@@download/ENCFF949HTV.bigWig	/labs/encode-processing-pipeline/	unknown	unknown	92df1bc3b5f2a242afb244dcf5955e4a	signal	unknown	genetically modified (insertion) using CRISPR targeting H. sapiens ZNF3	released	/targets/ZNF3-human/	['2_1']
ENCFF721BWZ	rbm39	non-core	h3k4me3	0.62386006	h3k4me3	0.6097114	cancer:carcinoma	cancer	cancer	0.9989104	cell line	cell line	0.9972951	male	male	0.99968123	epithelial cell derived cell line	hepatocyte	0.46614844	child	child	0.36363217	False	ENCBS056VWP	15	15 years	year	[]	['GEO:SAMN19193228']	RBM39 ChIP-seq in HepG2	unknown	/human-donors/ENCDO000AAC/	[]	hepatocellular carcinoma	/labs/xiang-dong-fu/	child	HB-8065	male	unknown	/sources/atcc/	Homo sapiens HepG2 cell line	[]	/biosample-types/cell_line_EFO_0001187/	['encode:HepG2']	['epithelial cell', 'cancer cell']	cell line	['Cellosaurus:CVCL_0027']	['endoderm']	cell_line_EFO_0001187	['endocrine gland', 'exocrine gland', 'liver', 'epithelium']	['HepG2 cell', 'Hep-G2']	['exocrine system', 'digestive system', 'endocrine system']	HepG2	['ENCBS056VWP', 'ENCBS780HTG']	/experiments/ENCSR339JTP/	OBI:0000716	Homo sapiens HepG2	unknown	['GEO:GSE175182']	RBM39 ChIP-seq in HepG2	['/files/ENCFF161LJS/', '/files/ENCFF764IIZ/', '/files/ENCFF080BMZ/', '/files/ENCFF464FHS/', '/files/ENCFF962FFL/', '/files/ENCFF084YZE/', '/files/ENCFF229ZKH/', '/files/ENCFF948VIO/', '/files/ENCFF650BJE/', '/files/ENCFF464APE/', '/files/ENCFF830CAJ/', '/files/ENCFF755VUR/', '/files/ENCFF546VOE/', '/files/ENCFF420ALF/', '/files/ENCFF055MJF/', '/files/ENCFF614GWM/', '/files/ENCFF066SXN/', '/files/ENCFF045YCX/', '/files/ENCFF805SAD/', '/files/ENCFF050OGO/', '/files/ENCFF946TCI/', '/files/ENCFF208QUF/', '/files/ENCFF160DKY/', '/files/ENCFF221GWO/', '/files/ENCFF956IIT/', '/files/ENCFF446DEE/', '/files/ENCFF261CIP/', '/files/ENCFF319LNQ/', '/files/ENCFF395MZU/', '/files/ENCFF604MMC/', '/files/ENCFF380WBW/', '/files/ENCFF422CIB/', '/files/ENCFF278JXM/', '/files/ENCFF155SKN/', '/files/ENCFF329PYW/', '/files/ENCFF852KFM/', '/files/ENCFF392OZZ/', '/files/ENCFF115JJP/', '/files/ENCFF165OGY/', '/files/ENCFF456RAQ/', '/files/ENCFF669NRR/', '/files/ENCFF035WXZ/', '/files/ENCFF463TIS/', '/files/ENCFF110LLV/', '/files/ENCFF830QBU/', '/files/ENCFF195AFS/', '/files/ENCFF796LVD/', '/files/ENCFF510EAY/', '/files/ENCFF399WWB/', '/files/ENCFF398BYU/', '/files/ENCFF315ODQ/', '/files/ENCFF114DFN/', '/files/ENCFF771JTA/', '/files/ENCFF532MRI/', '/files/ENCFF477UDC/', '/files/ENCFF123KOI/', '/files/ENCFF421JVQ/', '/files/ENCFF154AYA/', '/files/ENCFF721BWZ/', '/files/ENCFF668CJJ/', '/files/ENCFF055REI/', '/files/ENCFF801JUH/']	['RegulomeDB_2_2', 'RegulomeDB_2_1', 'RegulomeDB_1_0', 'ENCYCLOPEDIAv2', 'ENCORE', 'RegulomeDB_2_0']	['/experiments/ENCSR032EZQ/']	unknown	isogenic	unknown	unknown	/targets/RBM39-human/	2	['encode-processing-pipeline:088f694d-92f8-4078-8ed9-933b64ecf3f0-encode-processing-caper_out_v02_21-chip-088f694d-92f8-4078-8ed9-933b64ecf3f0-call-macs2_signal_track_pooled-glob-7ab0340dfeb10ca109917cbdcc568548-rep.pooled_x_ctl.pooled.pval.signal.bigwig']	[]	ChIP-seq	TF ChIP-seq	GRCh38	https://datasetencode.blob.core.windows.net/dataset/2021/02/04/b7399710-c836-40ec-bcb2-ae76c88b5598/ENCFF721BWZ.bigWig?sv=2019-10-10&si=prod&sr=c&sig=9qSQZo4ggrCNpybBExU8SypuUZV33igI11xw0P7rB3c%3D	[1, 2]	/biosample-types/cell_line_EFO_0001187/	unknown	/experiments/ENCSR339JTP/	2021-02-04T00:40:49.227985+00:00	[]	['/files/ENCFF668JET/', '/files/ENCFF463TIS/', '/files/ENCFF421JVQ/', '/files/ENCFF519NYC/']	['/human-donors/ENCDO000AAC/']	ENCSR339JTP	bigWig	875901585	/files/ENCFF721BWZ/@@download/ENCFF721BWZ.bigWig	/labs/encode-processing-pipeline/	unknown	unknown	0aa8f7408177d8a1f89956b3197b80ff	signal	unknown	unknown	released	/targets/RBM39-human/	['1_1', '2_1']
ENCFF983BOB	cbx8	non-core	h3k27me3	0.96949446	h3k27me3	0.98627687	cancer:leukemi	cancer	cancer	0.99938023	cell line	cell line	0.6919023	female	male	0.75232583	lymphoma or leukaemia cell line	brain	0.15825248	adult	adult	0.9941077	False	ENCBS639AAA	53	53 years	year	[]	['UCSC-ENCODE-cv:K562', 'GEO:SAMN06464464']	leukemia, The continuous cell line K-562 was established by Lozzio and Lozzio from the pleural effusion of a 53-year-old female with chronic myelogenous leukemia in terminal blast crises. - ATCC	unknown	/human-donors/ENCDO000AAD/	[]	chronic myelogenous leukemia (CML)	/labs/bradley-bernstein/	adult	CCL-243	female	unknown	/sources/atcc/	Homo sapiens K562 cell line	[]	/biosample-types/cell_line_EFO_0002067/	['encode:K562']	['leukocyte', 'cancer cell', 'hematopoietic cell']	cell line	['Cellosaurus:CVCL_0004']	['mesoderm']	cell_line_EFO_0002067	['blood', 'bodily fluid']	[' K562 cell', 'K-562', 'K-562 cell']	['immune system']	K562	['ENCBS639AAA', 'ENCBS674MPN', 'ENCBS979ZKW']	/experiments/ENCSR000ATW/	OBI:0000716	Homo sapiens K562	unknown	['UCSC-ENCODE-hg19:wgEncodeEH003106', 'GEO:GSM1003569']	ChIP-seq on human K562 CBX8	['/files/ENCFF000BVG/', '/files/ENCFF000BVI/', '/files/ENCFF000BVJ/', '/files/ENCFF001SYX/', '/files/ENCFF388TMG/', '/files/ENCFF702MJJ/', '/files/ENCFF942JXG/', '/files/ENCFF750XGM/', '/files/ENCFF781JEI/', '/files/ENCFF210NXE/', '/files/ENCFF433RFL/', '/files/ENCFF765LCE/', '/files/ENCFF954PRL/', '/files/ENCFF405REH/', '/files/ENCFF965GBZ/', '/files/ENCFF759VTK/', '/files/ENCFF292HPB/', '/files/ENCFF436VLT/', '/files/ENCFF878IXX/', '/files/ENCFF777DXI/', '/files/ENCFF244SSS/', '/files/ENCFF675VNE/', '/files/ENCFF873PUD/', '/files/ENCFF666QUX/', '/files/ENCFF099FAU/', '/files/ENCFF206WVX/', '/files/ENCFF636NOK/', '/files/ENCFF110FTQ/', '/files/ENCFF938QZS/', '/files/ENCFF210GJE/', '/files/ENCFF787JMC/', '/files/ENCFF767YSR/', '/files/ENCFF899WHU/', '/files/ENCFF780LQI/', '/files/ENCFF259GGN/', '/files/ENCFF133HYP/', '/files/ENCFF069LKS/', '/files/ENCFF064CHN/', '/files/ENCFF391THL/', '/files/ENCFF346SWX/', '/files/ENCFF974FOR/', '/files/ENCFF687ZGN/', '/files/ENCFF945YDN/', '/files/ENCFF342VRO/', '/files/ENCFF712QIM/', '/files/ENCFF456PQY/', '/files/ENCFF878EAM/', '/files/ENCFF834INJ/', '/files/ENCFF826YYQ/', '/files/ENCFF731WDM/', '/files/ENCFF217OLL/', '/files/ENCFF821AFN/', '/files/ENCFF607TNN/', '/files/ENCFF157NCP/', '/files/ENCFF578OZG/', '/files/ENCFF533XML/', '/files/ENCFF510RXA/', '/files/ENCFF983BOB/', '/files/ENCFF400TMS/', '/files/ENCFF702HIC/', '/files/ENCFF160WKN/', '/files/ENCFF718FKO/', '/files/ENCFF802ZED/', '/files/ENCFF584ZBP/', '/files/ENCFF058YLF/', '/files/ENCFF522HZT/', '/files/ENCFF779DVT/', '/files/ENCFF485TBL/', '/files/ENCFF271YZC/']	['RegulomeDB_1_0', 'RegulomeDB_2_0', 'RegulomeDB_2_1', 'ENCYCLOPEDIAv2', 'ENCYCLOPEDIAv1', 'RegulomeDB_2_2']	['/experiments/ENCSR000AKY/']	unknown	isogenic	unknown	As of February 16, 2017, new mapping and peak calling is required due to duplicated files.	/targets/CBX8-human/	3	['encode-processing-pipeline:e636b29b-cb4b-4b5f-b726-dac8056804e3-encode-processing-caper_out_v11_03-chip-e636b29b-cb4b-4b5f-b726-dac8056804e3-call-macs2_signal_track_pooled-glob-7ab0340dfeb10ca109917cbdcc568548-rep.pooled_x_ctl.pooled.pval.signal.bigwig']	[]	ChIP-seq	TF ChIP-seq	GRCh38	https://datasetencode.blob.core.windows.net/dataset/2021/01/07/779fe20b-09af-4c0d-94f9-a25d2791072c/ENCFF983BOB.bigWig?sv=2019-10-10&si=prod&sr=c&sig=9qSQZo4ggrCNpybBExU8SypuUZV33igI11xw0P7rB3c%3D	[1, 2]	/biosample-types/cell_line_EFO_0002067/	unknown	/experiments/ENCSR000ATW/	2021-01-07T22:40:52.093894+00:00	[]	['/files/ENCFF420ARY/', '/files/ENCFF702HIC/', '/files/ENCFF226FKB/', '/files/ENCFF666YXZ/', '/files/ENCFF400TMS/']	['/human-donors/ENCDO000AAD/']	ENCSR000ATW	bigWig	789971747	/files/ENCFF983BOB/@@download/ENCFF983BOB.bigWig	/labs/encode-processing-pipeline/	unknown	unknown	93cfbf1a2e9e7e3941cf52f77ef4876f	signal	unknown	unknown	released	/targets/CBX8-human/	['1_1', '2_1']
ENCFF085GFM	h3k9me3	h3k9me3	h3k9me3	0.99998367	h3k9me3	0.99999404	healthy	non-cancer	cancer	0.94811	primary cell	primary cell	0.6705813	unknown	female	0.9831872	unknown	lymphocyte of B lineage	0.69726217	unknown	adult	0.99765587	False	ENCBS677QPD	unknown	unknown	unknown	[]	['GEO:SAMN19597109']	B memory CD3- CD14- CD19+ CD27+ IgD-	unknown	/human-donors/ENCDO836ICQ/	[]	healthy	/labs/bradley-bernstein/	unknown	unknown	unknown	unknown	/sources/david-hafler/	Homo sapiens IgD-negative memory B primary cell, preserved by cryopreservation	[]	/biosample-types/primary_cell_CL_0001053/	[]	['leukocyte', 'B cell', 'hematopoietic cell']	primary cell	[]	['endoderm', 'mesoderm']	primary_cell_CL_0001053	['blood', 'bodily fluid']	['IgD- memory B cell']	['immune system']	IgD-negative memory B cell	['ENCBS677QPD', 'ENCBS677QPD']	/experiments/ENCSR832PIM/	OBI:0002160	Homo sapiens IgD-negative memory B cell	unknown	['GEO:GSE177888']	H3K9me3 Mint-ChIP-seq on human IgD-negative memory B cell	['/files/ENCFF114FCE/', '/files/ENCFF956JBF/', '/files/ENCFF224UIN/', '/files/ENCFF920OEU/', '/files/ENCFF871MJK/', '/files/ENCFF636JNL/', '/files/ENCFF483MWC/', '/files/ENCFF562FVP/', '/files/ENCFF691FIR/', '/files/ENCFF539IJE/', '/files/ENCFF018RND/', '/files/ENCFF856OUY/', '/files/ENCFF990MOB/', '/files/ENCFF165YBY/', '/files/ENCFF795PHG/', '/files/ENCFF695QOZ/', '/files/ENCFF684NTF/', '/files/ENCFF552DUO/', '/files/ENCFF274HBX/', '/files/ENCFF482NFX/', '/files/ENCFF869XRF/', '/files/ENCFF329KLW/', '/files/ENCFF433PYE/', '/files/ENCFF100SKK/', '/files/ENCFF726DKH/', '/files/ENCFF940EKK/', '/files/ENCFF085GFM/', '/files/ENCFF421IBM/']	['YaleImmuneCells']	['/experiments/ENCSR469VTN/']	unknown	unreplicated	unknown	unknown	/targets/H3K9me3-human/	2	['encode-processing-pipeline:eeb179d3-21e8-45b0-b449-2c114210422f-encode-processing-caper_out_v04_05-chip-eeb179d3-21e8-45b0-b449-2c114210422f-call-macs2_signal_track-shard-0-glob-7ab0340dfeb10ca109917cbdcc568548-ENCFF114FCE.merged.nodup_x_ENCFF609CFC.merged.nodup.pval.signal.bigwig']	[]	Mint-ChIP-seq	Mint-ChIP-seq	GRCh38	https://datasetencode.blob.core.windows.net/dataset/2021/05/06/2eb2b806-70cf-4d82-a4bf-e964293b4b0c/ENCFF085GFM.bigWig?sv=2019-10-10&si=prod&sr=c&sig=9qSQZo4ggrCNpybBExU8SypuUZV33igI11xw0P7rB3c%3D	[1]	/biosample-types/primary_cell_CL_0001053/	unknown	/experiments/ENCSR832PIM/	2021-05-06T16:46:29.552921+00:00	[]	['/files/ENCFF433PYE/', '/files/ENCFF084ZTD/']	['/human-donors/ENCDO836ICQ/']	ENCSR832PIM	bigWig	1416235842	/files/ENCFF085GFM/@@download/ENCFF085GFM.bigWig	/labs/encode-processing-pipeline/	unknown	unknown	1f28f3e9d3111338acff1422896f67eb	signal	unknown	unknown	released	/targets/H3K9me3-human/	['1_1', '1_2']
ENCFF966QFU	h3k9me2	non-core	h3k9me3	0.67417	h3k9me3	0.696488	lymphoma	cancer	non-cancer	0.74144965	cell line	primary cell	0.68991894	male	male	0.99711883	lymphoma or leukaemia cell line	neutrophil	0.46957368	adult	adult	0.71378875	False	ENCBS898JGF	60	60 years	year	[]	['GEO:SAMN06464553']	established from the pleural effusion of a 60-year-old man with refractory immunoblastic B cell lymphoma progressed from follicular centroblastic/centrocytic lymphoma in 1990	unknown	/human-donors/ENCDO352AAA/	[]	refractory immunoblastic B cell lymphoma progressed from follicular centroblastic/centrocytic lymphoma	/labs/bradley-bernstein/	adult	unknown	male	unknown	/sources/todd-golub/	Homo sapiens DOHH2 cell line	[]	/biosample-types/cell_line_EFO_0002167/	[]	['leukocyte', 'B cell', 'hematopoietic cell']	cell line	['Cellosaurus:CVCL_1179']	['endoderm', 'mesoderm']	cell_line_EFO_0002167	[]	[]	['immune system']	DOHH2	['ENCBS898JGF', 'ENCBS100ZVH']	/experiments/ENCSR463DSJ/	OBI:0000716	Homo sapiens DOHH2	unknown	['GEO:GSE96182']	unknown	['/files/ENCFF002AWE/', '/files/ENCFF002BBX/', '/files/ENCFF335QPW/', '/files/ENCFF694ZWF/', '/files/ENCFF632RMC/', '/files/ENCFF636AOT/', '/files/ENCFF771GXT/', '/files/ENCFF159BXM/', '/files/ENCFF962CGG/', '/files/ENCFF784EGI/', '/files/ENCFF960XYW/', '/files/ENCFF396DQJ/', '/files/ENCFF003RNC/', '/files/ENCFF693BTS/', '/files/ENCFF619FJR/', '/files/ENCFF474HDU/', '/files/ENCFF200AFM/', '/files/ENCFF814DJX/', '/files/ENCFF169HWC/', '/files/ENCFF694WAW/', '/files/ENCFF728DOP/', '/files/ENCFF656XYE/', '/files/ENCFF917JBE/', '/files/ENCFF254KCI/', '/files/ENCFF489XZB/', '/files/ENCFF992SLT/', '/files/ENCFF041LAE/', '/files/ENCFF042KAQ/', '/files/ENCFF006BWA/', '/files/ENCFF569WOX/', '/files/ENCFF778AWJ/', '/files/ENCFF325QNL/', '/files/ENCFF136LHX/', '/files/ENCFF935BGO/', '/files/ENCFF101XGV/', '/files/ENCFF184HFT/', '/files/ENCFF036IPY/', '/files/ENCFF529VTS/', '/files/ENCFF105SLN/', '/files/ENCFF711SLG/', '/files/ENCFF484YZD/', '/files/ENCFF044KJA/', '/files/ENCFF365QEH/', '/files/ENCFF944SNL/', '/files/ENCFF076WOK/', '/files/ENCFF941LOM/', '/files/ENCFF356MEQ/', '/files/ENCFF453ZGP/', '/files/ENCFF813LTY/', '/files/ENCFF614QGW/', '/files/ENCFF966QFU/', '/files/ENCFF174LJJ/', '/files/ENCFF094VLN/', '/files/ENCFF812YWI/', '/files/ENCFF196MPQ/', '/files/ENCFF833KLI/', '/files/ENCFF276TJO/', '/files/ENCFF868LTA/', '/files/ENCFF192USD/', '/files/ENCFF165ZTH/']	['ENCYCLOPEDIAv1', 'ENCYCLOPEDIAv2']	['/experiments/ENCSR742WWB/']	unknown	isogenic	unknown	unknown	/targets/H3K9me2-human/	2	['encode-processing-pipeline:0bd8d705-66b7-45ba-84eb-bf4064a549ef-encode-processing-caper_out_v11_03-chip-0bd8d705-66b7-45ba-84eb-bf4064a549ef-call-macs2_signal_track_pooled-glob-7ab0340dfeb10ca109917cbdcc568548-rep.pooled_x_ctl.pooled.pval.signal.bigwig']	[]	ChIP-seq	Histone ChIP-seq	GRCh38	https://datasetencode.blob.core.windows.net/dataset/2020/11/13/5a1198db-a2d8-4767-941d-efd2d7e47fce/ENCFF966QFU.bigWig?sv=2019-10-10&si=prod&sr=c&sig=9qSQZo4ggrCNpybBExU8SypuUZV33igI11xw0P7rB3c%3D	[1, 2]	/biosample-types/cell_line_EFO_0002167/	unknown	/experiments/ENCSR463DSJ/	2020-11-13T13:21:41.344684+00:00	[]	['/files/ENCFF076WOK/', '/files/ENCFF941LOM/', '/files/ENCFF268BRJ/', '/files/ENCFF190FPA/']	['/human-donors/ENCDO352AAA/']	ENCSR463DSJ	bigWig	1734665156	/files/ENCFF966QFU/@@download/ENCFF966QFU.bigWig	/labs/encode-processing-pipeline/	unknown	unknown	f43a6137104678067aeaa8ea267c6420	signal	unknown	unknown	released	/targets/H3K9me2-human/	['1_1', '2_1']
ENCFF611STY	nr3c1	non-core	input	0.68703264	input	0.8074294	cancer	cancer	cancer	0.99999297	cell line	cell line	0.9942151	male	male	0.9993331	cancer cell line	endoderm-derived structure	0.37293583	adult	adult	0.99990165	False	ENCBS277NZL	58	58 years	year	[]	['GEO:SAMN06121772']	unknown	unknown	/human-donors/ENCDO000AAZ/	[]	unknown	/labs/tim-reddy/	adult	unknown	male	treated with 100 nM dexamethasone (agonist) for 5 hours	/sources/atcc/	Homo sapiens A549 cell line treated with 100 nM dexamethasone (agonist) for 5 hours	['/treatments/872e7cec-2464-41b2-9fc7-556da39a892c/']	/biosample-types/cell_line_EFO_0001086/	['encode:A549']	['cancer cell']	cell line	['Cellosaurus:CVCL_0023']	['endoderm']	cell_line_EFO_0001086	['lung']	['A-549', 'A549 cell']	['respiratory system']	A549	['ENCBS277NZL', 'ENCBS821RUT', 'ENCBS151QJK']	/experiments/ENCSR686PFM/	OBI:0000716	Homo sapiens A549 treated with 100 nM dexamethasone (agonist) for 5 hours	unknown	['GEO:GSE91319', 'FactorBook:ENCSR686PFM']	NR3C1 (GR) ChIP-seq on A549 cell line treated with 100 nM dexamethasone for 5 hours.	['/files/ENCFF145DDL/', '/files/ENCFF676ATC/', '/files/ENCFF599KQU/', '/files/ENCFF540BCR/', '/files/ENCFF273WGP/', '/files/ENCFF376IEV/', '/files/ENCFF687SOY/', '/files/ENCFF165WVN/', '/files/ENCFF102MPS/', '/files/ENCFF369PCA/', '/files/ENCFF499SZK/', '/files/ENCFF304DII/', '/files/ENCFF218XJH/', '/files/ENCFF509LLI/', '/files/ENCFF163POK/', '/files/ENCFF992QRY/', '/files/ENCFF140ZFX/', '/files/ENCFF965LAI/', '/files/ENCFF269SXA/', '/files/ENCFF141EDP/', '/files/ENCFF417LBQ/', '/files/ENCFF151KTG/', '/files/ENCFF611STY/', '/files/ENCFF652VCX/', '/files/ENCFF327RWZ/', '/files/ENCFF934PFS/', '/files/ENCFF412COF/', '/files/ENCFF596YJW/', '/files/ENCFF352RJE/', '/files/ENCFF377LMU/', '/files/ENCFF514BSB/', '/files/ENCFF109SIE/', '/files/ENCFF359MUJ/', '/files/ENCFF586JVM/', '/files/ENCFF363NKM/', '/files/ENCFF710GHH/', '/files/ENCFF739ZQQ/', '/files/ENCFF091TWP/', '/files/ENCFF187UBP/', '/files/ENCFF531XIA/', '/files/ENCFF654NQD/', '/files/ENCFF249WQJ/', '/files/ENCFF405WGE/', '/files/ENCFF905WEH/', '/files/ENCFF368PSD/', '/files/ENCFF736JZB/', '/files/ENCFF927ZUA/', '/files/ENCFF839CSF/', '/files/ENCFF175OHS/', '/files/ENCFF214NKS/']	['RegulomeDB_2_2', 'RegulomeDB_2_1']	['/experiments/ENCSR627RBH/']	unknown	isogenic	treated with 100 nM dexamethasone (agonist) for 5 hours	unknown	/targets/NR3C1-human/	3	['encode-processing-pipeline:7f7c020a-a208-4aae-a4cb-739eb6506368-encode-processing-caper_out_v11_03-chip-7f7c020a-a208-4aae-a4cb-739eb6506368-call-macs2_signal_track_pooled-glob-7ab0340dfeb10ca109917cbdcc568548-rep.pooled_x_ctl.pooled.pval.signal.bigwig']	[]	ChIP-seq	TF ChIP-seq	GRCh38	https://datasetencode.blob.core.windows.net/dataset/2021/01/03/477b605c-cb0e-4a5e-b981-6a69ec1e2c4a/ENCFF611STY.bigWig?sv=2019-10-10&si=prod&sr=c&sig=9qSQZo4ggrCNpybBExU8SypuUZV33igI11xw0P7rB3c%3D	[1, 2, 3]	/biosample-types/cell_line_EFO_0001086/	unknown	/experiments/ENCSR686PFM/	2021-01-03T09:26:11.663945+00:00	[]	['/files/ENCFF269SXA/', '/files/ENCFF719MFQ/', '/files/ENCFF417LBQ/', '/files/ENCFF260DVX/', '/files/ENCFF141EDP/', '/files/ENCFF487LVT/']	['/human-donors/ENCDO000AAZ/']	ENCSR686PFM	bigWig	731891433	/files/ENCFF611STY/@@download/ENCFF611STY.bigWig	/labs/encode-processing-pipeline/	unknown	unknown	e723327fc41b8cf5d4782d23e93d7267	signal	unknown	treated with 100 nM dexamethasone (agonist) for 5 hours	released	/targets/NR3C1-human/	['1_1', '2_1', '3_1']
ENCFF635XRI	h3k27me3	h3k27me3	h3k27me3	0.9999696	h3k27me3	0.99998283	unknown	unknown	non-cancer	0.9771845	primary cell	primary cell	0.96544427	male	male	0.9970483	unknown	T cell	0.9515686	adult	adult	0.9242553	False	ENCBS777LNY	30	30 years	year	[]	['GEO:SAMN22819009']	unknown	unknown	/human-donors/ENCDO166AGR/	[]	unknown	/labs/yijun-ruan/	adult	unknown	male	male adult (30 years) treated with anti-CD3 and anti-CD28 coated beads for 36 hours	/sources/allcells/	Homo sapiens male adult (30 years) activated naive CD8-positive, alpha-beta T primary cell treated with anti-CD3 and anti-CD28 coated beads for 36 hours	['/treatments/fe06f5b2-9576-4bdb-bc31-b5009a39b8ec/']	/biosample-types/primary_cell_NTR_0000502/	[]	['leukocyte', 'T cell', 'CD8+ T cell', 'hematopoietic cell']	primary cell	[]	[]	primary_cell_NTR_0000502	['blood', 'bodily fluid']	[]	['immune system']	activated naive CD8-positive, alpha-beta T cell	['ENCBS777LNY', 'ENCBS777LNY']	/experiments/ENCSR454THA/	OBI:0002160	Homo sapiens activated naive CD8-positive, alpha-beta T cell male adult (30 years) treated with anti-CD3 and anti-CD28 coated beads for 36 hours	unknown	['GEO:GSE209367']	unknown	['/files/ENCFF041DBT/', '/files/ENCFF380VFU/', '/files/ENCFF986EID/', '/files/ENCFF127ZBZ/', '/files/ENCFF464FVN/', '/files/ENCFF663KDP/', '/files/ENCFF576UPI/', '/files/ENCFF932PYZ/', '/files/ENCFF242ZPR/', '/files/ENCFF185SIQ/', '/files/ENCFF169HCV/', '/files/ENCFF293SBY/', '/files/ENCFF629JPE/', '/files/ENCFF531NZU/', '/files/ENCFF504EZZ/', '/files/ENCFF872ELR/', '/files/ENCFF626DOI/', '/files/ENCFF869CWF/', '/files/ENCFF004EGQ/', '/files/ENCFF018VCK/', '/files/ENCFF290MPQ/', '/files/ENCFF172OWY/', '/files/ENCFF086TUH/', '/files/ENCFF267KDW/', '/files/ENCFF867VZJ/', '/files/ENCFF585FQI/', '/files/ENCFF277IVC/', '/files/ENCFF543HGW/', '/files/ENCFF067IYY/', '/files/ENCFF735DVW/', '/files/ENCFF341DHI/', '/files/ENCFF955DKM/', '/files/ENCFF768CXQ/', '/files/ENCFF437UFY/', '/files/ENCFF272IXU/', '/files/ENCFF672GZB/', '/files/ENCFF098RQJ/', '/files/ENCFF413BSU/', '/files/ENCFF685VXI/', '/files/ENCFF867AHT/', '/files/ENCFF378EJE/', '/files/ENCFF108WIU/', '/files/ENCFF335CYX/', '/files/ENCFF897ICV/', '/files/ENCFF336KHM/', '/files/ENCFF980WAB/', '/files/ENCFF675UTL/', '/files/ENCFF837JSV/', '/files/ENCFF726MFG/', '/files/ENCFF865YHJ/', '/files/ENCFF176JXT/', '/files/ENCFF607SWX/', '/files/ENCFF947XPB/', '/files/ENCFF833NIK/', '/files/ENCFF094PDR/', '/files/ENCFF600DII/', '/files/ENCFF085JKI/', '/files/ENCFF968NXB/', '/files/ENCFF203CID/', '/files/ENCFF373CGN/', '/files/ENCFF688WNC/', '/files/ENCFF075RBL/', '/files/ENCFF349DUT/', '/files/ENCFF037QBC/', '/files/ENCFF008XLE/', '/files/ENCFF276LYH/', '/files/ENCFF561AGM/', '/files/ENCFF339YEU/', '/files/ENCFF849SNK/', '/files/ENCFF163GID/', '/files/ENCFF246VMQ/', '/files/ENCFF126VOL/', '/files/ENCFF547UPH/', '/files/ENCFF040RSL/', '/files/ENCFF435SAR/', '/files/ENCFF699PDR/', '/files/ENCFF874XFF/', '/files/ENCFF425JWE/', '/files/ENCFF249TWI/', '/files/ENCFF285LRW/', '/files/ENCFF607JIT/', '/files/ENCFF831YHE/', '/files/ENCFF041NTT/', '/files/ENCFF973JCV/', '/files/ENCFF507VVH/', '/files/ENCFF448CIO/', '/files/ENCFF558TDX/', '/files/ENCFF271SFV/', '/files/ENCFF052IBO/', '/files/ENCFF693QSL/', '/files/ENCFF170EYT/', '/files/ENCFF904QGT/', '/files/ENCFF396NFU/', '/files/ENCFF575MIM/', '/files/ENCFF542DKL/', '/files/ENCFF901FOE/', '/files/ENCFF983YSV/', '/files/ENCFF296EFS/', '/files/ENCFF090FGG/', '/files/ENCFF635XRI/', '/files/ENCFF038TPK/', '/files/ENCFF133ILB/']	[]	['/experiments/ENCSR803FCO/']	unknown	unreplicated	male adult (30 years) treated with anti-CD3 and anti-CD28 coated beads for 36 hours	unknown	/targets/H3K27me3-human/	2	['encode-processing-pipeline:f2f524b5-7f10-42e1-92dc-7b667bf09b6f-encode-processing-caper_out_v04_05-chip-f2f524b5-7f10-42e1-92dc-7b667bf09b6f-call-macs2_signal_track-shard-0-glob-7ab0340dfeb10ca109917cbdcc568548-ENCFF041DBT.merged.nodup_x_ENCFF507DMQ.merged.nodup.pval.signal.bigwig']	[]	Mint-ChIP-seq	Mint-ChIP-seq	GRCh38	https://datasetencode.blob.core.windows.net/dataset/2022/03/30/6f313814-bc66-44cf-957f-f618d4258c2d/ENCFF635XRI.bigWig?sv=2019-10-10&si=prod&sr=c&sig=9qSQZo4ggrCNpybBExU8SypuUZV33igI11xw0P7rB3c%3D	[1]	/biosample-types/primary_cell_NTR_0000502/	unknown	/experiments/ENCSR454THA/	2022-03-30T17:15:39.480941+00:00	[]	['/files/ENCFF090FGG/', '/files/ENCFF309KJZ/']	['/human-donors/ENCDO166AGR/']	ENCSR454THA	bigWig	1444479210	/files/ENCFF635XRI/@@download/ENCFF635XRI.bigWig	/labs/encode-processing-pipeline/	unknown	unknown	ee28aa1767f1cf8b2282e5801c3b54df	signal	unknown	male adult (30 years) treated with anti-CD3 and anti-CD28 coated beads for 36 hours	released	/targets/H3K27me3-human/	['1_1', '1_2']
ENCFF404VAZ	max	non-core	h3k27ac	0.752213	h3k27ac	0.74335194	healthy	non-cancer	non-cancer	0.99665326	primary tissue	primary tissue	0.9809106	female	female	0.9086309	liver	hepatocyte	0.9704972	child	adult	0.9997211	False	ENCBS401URL	4	4 years	year	[]	['GEO:SAMN05897163']	Human liver tissue obtained from a healthy, 4 year old female donor	unknown	/human-donors/ENCDO882MMZ/	[]	healthy	/labs/michael-snyder/	child	unknown	female	female child (4 years)	/sources/michael-snyder/	Homo sapiens female child (4 years) liver tissue	[]	/biosample-types/tissue_UBERON_0002107/	[]	[]	tissue	[]	['endoderm']	tissue_UBERON_0002107	['exocrine gland', 'liver', 'endocrine gland']	[]	['exocrine system', 'digestive system', 'endocrine system']	liver	['ENCBS401URL', 'ENCBS401URL']	/experiments/ENCSR847DIT/	OBI:0000716	Homo sapiens liver tissue female child (4 years)	unknown	['GEO:GSE96415', 'FactorBook:ENCSR847DIT']	Chip-Seq on MAX-human	['/files/ENCFF934JOM/', '/files/ENCFF546JVU/', '/files/ENCFF716ZAN/', '/files/ENCFF935CYM/', '/files/ENCFF661JYQ/', '/files/ENCFF777LFU/', '/files/ENCFF793NUR/', '/files/ENCFF639QYL/', '/files/ENCFF076MZM/', '/files/ENCFF617PAE/', '/files/ENCFF348WKR/', '/files/ENCFF305OHM/', '/files/ENCFF598JFL/', '/files/ENCFF138OAF/', '/files/ENCFF964SBO/', '/files/ENCFF204LQH/', '/files/ENCFF493ZMX/', '/files/ENCFF367CVU/', '/files/ENCFF392UBG/', '/files/ENCFF138RLS/', '/files/ENCFF327VVW/', '/files/ENCFF913DUU/', '/files/ENCFF520IDM/', '/files/ENCFF668CFX/', '/files/ENCFF120PRI/', '/files/ENCFF536MMC/', '/files/ENCFF492YSU/', '/files/ENCFF804BST/', '/files/ENCFF116HWO/', '/files/ENCFF776UCD/', '/files/ENCFF120ODV/', '/files/ENCFF151FBW/', '/files/ENCFF810FLM/', '/files/ENCFF981QWW/', '/files/ENCFF267DOX/', '/files/ENCFF370ZNN/', '/files/ENCFF399DQN/', '/files/ENCFF739RMG/', '/files/ENCFF897PXN/', '/files/ENCFF251WLF/', '/files/ENCFF485QTO/', '/files/ENCFF840NOO/', '/files/ENCFF569YTM/', '/files/ENCFF190LKM/', '/files/ENCFF309NQL/', '/files/ENCFF560FTT/', '/files/ENCFF193RVI/', '/files/ENCFF199NEE/', '/files/ENCFF292XZE/', '/files/ENCFF978PYL/', '/files/ENCFF886ESX/', '/files/ENCFF524TUF/', '/files/ENCFF404VAZ/', '/files/ENCFF259IHT/', '/files/ENCFF218ENO/', '/files/ENCFF820MDJ/', '/files/ENCFF731MSZ/', '/files/ENCFF966JVF/', '/files/ENCFF517VEN/', '/files/ENCFF317OFC/', '/files/ENCFF436HII/', '/files/ENCFF623FGC/', '/files/ENCFF092GVW/', '/files/ENCFF126BTD/']	['RegulomeDB_1_0', 'RegulomeDB_2_0', 'RegulomeDB_2_1', 'ENCYCLOPEDIAv2', 'ENCYCLOPEDIAv1', 'RegulomeDB_2_2', 'DREAM']	['/experiments/ENCSR849OTN/', '/experiments/ENCSR769JUI/']	unknown	isogenic	female child (4 years)	This experiment is being used in the ENCODE-DREAM Transcription Factor Binding Site Prediction Challenge (https://www.synapse.org/#!Synapse:syn6131484/wiki/400026). The files will be unavailable until after the challenge completes on 09-30-16. UPDATE: There will be a second round to the challenge that is expected to end on 01-11-2017	/targets/MAX-human/	2	['encode-processing-pipeline:b5c0d590-a82d-484b-abab-0e1cfe8e6cd6-encode-processing-caper_out_v11_03-chip-b5c0d590-a82d-484b-abab-0e1cfe8e6cd6-call-macs2_signal_track_pooled-glob-7ab0340dfeb10ca109917cbdcc568548-rep.pooled_x_ctl.pooled.pval.signal.bigwig']	[]	ChIP-seq	TF ChIP-seq	GRCh38	https://datasetencode.blob.core.windows.net/dataset/2020/12/07/2e977adb-3604-4e9a-b106-e37a7d19973e/ENCFF404VAZ.bigWig?sv=2019-10-10&si=prod&sr=c&sig=9qSQZo4ggrCNpybBExU8SypuUZV33igI11xw0P7rB3c%3D	[1, 2]	/biosample-types/tissue_UBERON_0002107/	unknown	/experiments/ENCSR847DIT/	2020-12-07T02:19:00.066335+00:00	[]	['/files/ENCFF238LEY/', '/files/ENCFF152TDN/', '/files/ENCFF292XZE/', '/files/ENCFF199NEE/']	['/human-donors/ENCDO882MMZ/']	ENCSR847DIT	bigWig	1160919304	/files/ENCFF404VAZ/@@download/ENCFF404VAZ.bigWig	/labs/encode-processing-pipeline/	unknown	unknown	63fe0ec493a6d59e936e102d72df2e03	signal	unknown	female child (4 years)	released	/targets/MAX-human/	['1_1', '2_1']
ENCFF560WGB	gatad2b	non-core	input	0.75093645	input	0.8468457	cancer:carcinoma	cancer	cancer	1	cell line	cell line	0.99999285	female	male	0.990243	epithelial cell derived cell line	colon	0.25817373	adult	adult	0.9774237	False	ENCBS110CZN	69	69 years	year	[]	['GEO:SAMN06121587']	unknown	unknown	/human-donors/ENCDO000AAE/	[]	breast cancer (adenocarcinoma)	/labs/michael-snyder/	adult	HTB-22	female	unknown	/sources/atcc/	Homo sapiens MCF-7 cell line	[]	/biosample-types/cell_line_EFO_0001203/	['encode:MCF7']	['epithelial cell', 'cancer cell']	cell line	['Cellosaurus:CVCL_0031']	['ectoderm']	cell_line_EFO_0001203	['mammary gland', 'exocrine gland', 'epithelium']	['MCF7 cell', 'MCF-7 cell', 'MCF7']	['exocrine system', 'integumental system']	MCF-7	['ENCBS110CZN', 'ENCBS764AUT']	/experiments/ENCSR389BLX/	OBI:0000716	Homo sapiens MCF-7	unknown	['GEO:GSE91723', 'FactorBook:ENCSR389BLX']	GATAD2B ChIP-seq on human MCF-7	['/files/ENCFF612WBL/', '/files/ENCFF402TFM/', '/files/ENCFF059WXQ/', '/files/ENCFF281DBV/', '/files/ENCFF852QTA/', '/files/ENCFF049UXR/', '/files/ENCFF524RQU/', '/files/ENCFF988WOM/', '/files/ENCFF326PVE/', '/files/ENCFF763DOU/', '/files/ENCFF008NUZ/', '/files/ENCFF003ETE/', '/files/ENCFF506TQT/', '/files/ENCFF720ULE/', '/files/ENCFF380IIP/', '/files/ENCFF888NGA/', '/files/ENCFF235MSL/', '/files/ENCFF768XUV/', '/files/ENCFF697TMT/', '/files/ENCFF938OWG/', '/files/ENCFF195SFI/', '/files/ENCFF945CZX/', '/files/ENCFF414WXS/', '/files/ENCFF779RJE/', '/files/ENCFF995KRK/', '/files/ENCFF624NEA/', '/files/ENCFF231VAA/', '/files/ENCFF541MYF/', '/files/ENCFF536MTY/', '/files/ENCFF039VGL/', '/files/ENCFF317FET/', '/files/ENCFF100AVU/', '/files/ENCFF855WEY/', '/files/ENCFF496ETO/', '/files/ENCFF180SDP/', '/files/ENCFF163ITP/', '/files/ENCFF159GGO/', '/files/ENCFF061LKU/', '/files/ENCFF487ZXI/', '/files/ENCFF894URM/', '/files/ENCFF319GTG/', '/files/ENCFF046BRP/', '/files/ENCFF811SPA/', '/files/ENCFF506ZZH/', '/files/ENCFF351MAG/', '/files/ENCFF095ZRV/', '/files/ENCFF439BDW/', '/files/ENCFF630JOX/', '/files/ENCFF030DDZ/', '/files/ENCFF165GVX/', '/files/ENCFF623HLT/', '/files/ENCFF506JJS/', '/files/ENCFF492VII/', '/files/ENCFF560WGB/', '/files/ENCFF902UHI/', '/files/ENCFF311KRS/', '/files/ENCFF157KIW/', '/files/ENCFF254WCA/', '/files/ENCFF634TJU/', '/files/ENCFF642DVM/', '/files/ENCFF579DWG/', '/files/ENCFF401YUZ/', '/files/ENCFF519VMN/', '/files/ENCFF669VOA/', '/files/ENCFF977ZVM/', '/files/ENCFF096VDQ/']	['RegulomeDB_1_0', 'RegulomeDB_2_0', 'RegulomeDB_2_1', 'ENCYCLOPEDIAv2', 'ENCYCLOPEDIAv1', 'RegulomeDB_2_2']	['/experiments/ENCSR882IYK/']	unknown	isogenic	unknown	unknown	/targets/GATAD2B-human/	2	['encode-processing-pipeline:d61fe311-a558-402b-898c-bb2bc94133eb-encode-processing-caper_out_v11_03-chip-d61fe311-a558-402b-898c-bb2bc94133eb-call-macs2_signal_track_pooled-glob-7ab0340dfeb10ca109917cbdcc568548-rep.pooled_x_ctl.pooled.pval.signal.bigwig']	[]	ChIP-seq	TF ChIP-seq	GRCh38	https://datasetencode.blob.core.windows.net/dataset/2020/12/30/663329be-e8b3-41e4-bb60-5d11f32d7a5e/ENCFF560WGB.bigWig?sv=2019-10-10&si=prod&sr=c&sig=9qSQZo4ggrCNpybBExU8SypuUZV33igI11xw0P7rB3c%3D	[1, 2]	/biosample-types/cell_line_EFO_0001203/	unknown	/experiments/ENCSR389BLX/	2020-12-30T15:14:31.425915+00:00	[]	['/files/ENCFF918CII/', '/files/ENCFF165GVX/', '/files/ENCFF030DDZ/', '/files/ENCFF352CJI/']	['/human-donors/ENCDO000AAE/']	ENCSR389BLX	bigWig	2002265394	/files/ENCFF560WGB/@@download/ENCFF560WGB.bigWig	/labs/encode-processing-pipeline/	unknown	unknown	58be72cc7f54bccfa6be50d0571045a7	signal	unknown	unknown	released	/targets/GATAD2B-human/	['1_1', '2_1']
ENCFF775EKJ	rad21	non-core	input	0.84466714	input	0.8983389	cancer:carcinoma	cancer	cancer	0.9988556	cell line	cell line	0.9667055	female	female	0.5697154	epithelial cell derived cell line	mesoderm-derived structure	0.36541355	adult	newborn	0.8447592	False	ENCBS056AAA	69	69 years	year	[]	['UCSC-ENCODE-cv:MCF-7']	mammary gland, adenocarcinoma	unknown	/human-donors/ENCDO000AAE/	[]	breast cancer (adenocarcinoma)	/labs/richard-myers/	adult	HTB-22	female	unknown	/sources/atcc/	Homo sapiens MCF-7 cell line	[]	/biosample-types/cell_line_EFO_0001203/	['encode:MCF7']	['epithelial cell', 'cancer cell']	cell line	['Cellosaurus:CVCL_0031']	['ectoderm']	cell_line_EFO_0001203	['mammary gland', 'exocrine gland', 'epithelium']	['MCF7 cell', 'MCF-7 cell', 'MCF7']	['exocrine system', 'integumental system']	MCF-7	['ENCBS056AAA', 'ENCBS056AAA']	/experiments/ENCSR000BTQ/	OBI:0000716	Homo sapiens MCF-7	unknown	['GEO:GSM1010791', 'UCSC-ENCODE-hg19:wgEncodeEH003259']	RAD21 ChIP-seq protocol v042211.1 on human MCF-7	['/files/ENCFF000QPO/', '/files/ENCFF000QPQ/', '/files/ENCFF000QPR/', '/files/ENCFF000QPS/', '/files/ENCFF000QPT/', '/files/ENCFF000QPU/', '/files/ENCFF000QPX/', '/files/ENCFF000QQA/', '/files/ENCFF001UNN/', '/files/ENCFF001UNO/', '/files/ENCFF538KSN/', '/files/ENCFF856BXY/', '/files/ENCFF379VLO/', '/files/ENCFF341QLT/', '/files/ENCFF523BUZ/', '/files/ENCFF586PQJ/', '/files/ENCFF231VFG/', '/files/ENCFF424OGI/', '/files/ENCFF692GDW/', '/files/ENCFF056RQF/', '/files/ENCFF246LDC/', '/files/ENCFF460INK/', '/files/ENCFF717LNZ/', '/files/ENCFF728MPA/', '/files/ENCFF977JKF/', '/files/ENCFF775EKJ/', '/files/ENCFF204QYD/', '/files/ENCFF364IDN/', '/files/ENCFF357OAN/', '/files/ENCFF742ARY/', '/files/ENCFF724VCQ/', '/files/ENCFF192TZB/']	['ENCYCLOPEDIAv1', 'RegulomeDB_2_2', 'ENCYCLOPEDIAv2', 'RegulomeDB_2_1']	['/experiments/ENCSR000AHE/']	unknown	isogenic	unknown	unknown	/targets/RAD21-human/	2	['encode-processing-pipeline:191f731a-63fa-4fda-a2b5-d202a680a32a-encode-processing-caper_out_v11_03-chip-191f731a-63fa-4fda-a2b5-d202a680a32a-call-macs2_signal_track_pooled-glob-7ab0340dfeb10ca109917cbdcc568548-rep.pooled_x_ctl.pooled.pval.signal.bigwig']	[]	ChIP-seq	TF ChIP-seq	GRCh38	https://datasetencode.blob.core.windows.net/dataset/2020/12/26/b0122d74-2414-45c9-aca5-b350f6bd3bb3/ENCFF775EKJ.bigWig?sv=2019-10-10&si=prod&sr=c&sig=9qSQZo4ggrCNpybBExU8SypuUZV33igI11xw0P7rB3c%3D	[1, 2]	/biosample-types/cell_line_EFO_0001203/	unknown	/experiments/ENCSR000BTQ/	2020-12-26T15:59:22.750036+00:00	[]	['/files/ENCFF341QLT/', '/files/ENCFF731WWK/', '/files/ENCFF153LTH/', '/files/ENCFF310KKN/', '/files/ENCFF246LDC/', '/files/ENCFF671SEQ/']	['/human-donors/ENCDO000AAE/']	ENCSR000BTQ	bigWig	1133023980	/files/ENCFF775EKJ/@@download/ENCFF775EKJ.bigWig	/labs/encode-processing-pipeline/	unknown	unknown	029114dfffa6baaa62da339177442dfc	signal	unknown	unknown	released	/targets/RAD21-human/	['1_1', '2_1']
ENCFF200JFT	h3k4me1	h3k4me1	h3k4me1	0.99959534	h3k4me1	0.99985087	bipolar_disorder	non-cancer	non-cancer	0.9998621	primary tissue	primary tissue	0.998844	female	female	0.93818265	mesoderm-derived structure	mesoderm-derived structure	0.99958044	adult	adult	0.99992657	False	ENCBS674CSD	30	30 years	year	[]	[]	Aorta heart tissue from a 30 year old female Caucasian human with bipolar disorder and an iron deficiency. Tissue provided by Shin Lin at Stanford University.	unknown	/human-donors/ENCDO424HVB/	[]	Bipolar disorder and iron deficiency	/labs/bing-ren/	adult	unknown	female	female adult (30 years)	/sources/shin-lin/	Homo sapiens female adult (30 years) aorta tissue	[]	/biosample-types/tissue_UBERON_0000947/	[]	[]	tissue	[]	['mesoderm']	tissue_UBERON_0000947	['blood vessel', 'arterial blood vessel', 'vasculature']	['trunk of systemic arterial tree', 'trunk of aortic tree']	['circulatory system']	aorta	['ENCBS674CSD']	/experiments/ENCSR848TLB/	OBI:0000716	Homo sapiens aorta tissue female adult (30 years)	unknown	['GEO:GSM1059448']	unknown	['/files/ENCFF808ZYH/', '/files/ENCFF907RXM/', '/files/ENCFF035KSO/', '/files/ENCFF016YIH/', '/files/ENCFF010WFW/', '/files/ENCFF917TKM/', '/files/ENCFF927RTB/', '/files/ENCFF450PMT/', '/files/ENCFF115HUM/', '/files/ENCFF205TSG/', '/files/ENCFF049AUZ/', '/files/ENCFF296KKE/', '/files/ENCFF705PYX/', '/files/ENCFF127OKE/', '/files/ENCFF390YNM/', '/files/ENCFF005TIR/', '/files/ENCFF148VCZ/', '/files/ENCFF112PFX/', '/files/ENCFF200JFT/', '/files/ENCFF723ZPC/', '/files/ENCFF805RHU/', '/files/ENCFF787CBC/', '/files/ENCFF257MVA/']	['RegulomeDB_2_2', 'ENCYCLOPEDIAv2']	['/experiments/ENCSR116QUS/']	unknown	unreplicated	female adult (30 years)	unknown	/targets/H3K4me1-human/	1	['encode-processing-pipeline:323f4fe7-4369-426a-9de8-f6585e5fc753-encode-processing-caper_out_v11_03-chip-323f4fe7-4369-426a-9de8-f6585e5fc753-call-macs2_signal_track-shard-0-glob-7ab0340dfeb10ca109917cbdcc568548-ENCFF808ZYH.crop_36-2bp.srt.nodup_x_ENCFF457NFR.pval.signal.bigwig']	[]	ChIP-seq	Histone ChIP-seq	GRCh38	https://datasetencode.blob.core.windows.net/dataset/2020/11/12/66a6b499-098c-4444-b447-594e750eb51f/ENCFF200JFT.bigWig?sv=2019-10-10&si=prod&sr=c&sig=9qSQZo4ggrCNpybBExU8SypuUZV33igI11xw0P7rB3c%3D	[1]	/biosample-types/tissue_UBERON_0000947/	unknown	/experiments/ENCSR848TLB/	2020-11-12T00:23:27.036830+00:00	[]	['/files/ENCFF457NFR/', '/files/ENCFF787CBC/']	['/human-donors/ENCDO424HVB/']	ENCSR848TLB	bigWig	701246692	/files/ENCFF200JFT/@@download/ENCFF200JFT.bigWig	/labs/encode-processing-pipeline/	unknown	unknown	509f3acc95dacaa0adfbfe683569f9da	signal	unknown	female adult (30 years)	released	/targets/H3K4me1-human/	['1_1']
ENCFF544KSI	gtf3c2	non-core	input	0.5571959	input	0.73182255	cancer:carcinoma	cancer	cancer	0.9984364	cell line	cell line	0.9901175	female	female	0.8802302	epithelial cell derived cell line	mesoderm-derived structure	0.6409932	adult	newborn	0.9054528	False	ENCBS637AAA	31	31 years	year	[]	['UCSC-ENCODE-cv:HeLa-S3']	Cervical adenocarcinoma	unknown	/human-donors/ENCDO000AAB/	[]	cervical adenocarcinoma	/labs/unknown/	adult	CCL-2.2	female	unknown	/sources/atcc/	Homo sapiens HeLa-S3 cell line	[]	/biosample-types/cell_line_EFO_0002791/	[]	['epithelial cell', 'cancer cell']	cell line	['Cellosaurus:CVCL_0058']	[]	cell_line_EFO_0002791	['uterus', 'epithelium']	[]	['reproductive system']	HeLa-S3	['ENCBS637AAA', 'ENCBS637AAA']	/experiments/ENCSR000DNY/	OBI:0000716	Homo sapiens HeLa-S3	unknown	['FactorBook:ENCSR000DNY', 'GEO:GSM935342', 'UCSC-ENCODE-hg19:wgEncodeEH000747']	GTF3C2 ChIP-seq on human HeLa-S3	['/files/ENCFF000XMU/', '/files/ENCFF000XMV/', '/files/ENCFF000XMW/', '/files/ENCFF000XMX/', '/files/ENCFF000XNG/', '/files/ENCFF000XNH/', '/files/ENCFF001VJN/', '/files/ENCFF002CTL/', '/files/ENCFF390NRL/', '/files/ENCFF944WYJ/', '/files/ENCFF235DSP/', '/files/ENCFF166ETP/', '/files/ENCFF329PWO/', '/files/ENCFF992VCO/', '/files/ENCFF662WYP/', '/files/ENCFF052XDU/', '/files/ENCFF073MGX/', '/files/ENCFF615MYQ/', '/files/ENCFF675KOZ/', '/files/ENCFF311DEF/', '/files/ENCFF943OXQ/', '/files/ENCFF380ZCJ/', '/files/ENCFF544KSI/', '/files/ENCFF185HEY/', '/files/ENCFF458GLI/', '/files/ENCFF362SXB/', '/files/ENCFF930NXU/', '/files/ENCFF006LMU/', '/files/ENCFF786PKP/', '/files/ENCFF144RTV/', '/files/ENCFF169IXD/']	['RegulomeDB_1_0', 'RegulomeDB_2_0', 'RegulomeDB_2_1', 'ENCYCLOPEDIAv2', 'ENCYCLOPEDIAv1', 'RegulomeDB_2_2']	['/experiments/ENCSR000EZM/']	unknown	isogenic	unknown	unknown	/targets/GTF3C2-human/	2	['encode-processing-pipeline:e92d67c9-d9c6-4816-8368-56507ceab98f-encode-processing-caper_out_v11_03-chip-e92d67c9-d9c6-4816-8368-56507ceab98f-call-macs2_signal_track_pooled-glob-7ab0340dfeb10ca109917cbdcc568548-rep.pooled_x_ENCFF152EAF.pval.signal.bigwig']	[]	ChIP-seq	TF ChIP-seq	GRCh38	https://datasetencode.blob.core.windows.net/dataset/2021/01/06/bc207f19-967e-4ef7-b4cc-b878f7411c92/ENCFF544KSI.bigWig?sv=2019-10-10&si=prod&sr=c&sig=9qSQZo4ggrCNpybBExU8SypuUZV33igI11xw0P7rB3c%3D	[1, 2]	/biosample-types/cell_line_EFO_0002791/	unknown	/experiments/ENCSR000DNY/	2021-01-06T02:38:34.770126+00:00	[]	['/files/ENCFF152EAF/', '/files/ENCFF166ETP/', '/files/ENCFF073MGX/']	['/human-donors/ENCDO000AAB/']	ENCSR000DNY	bigWig	551352408	/files/ENCFF544KSI/@@download/ENCFF544KSI.bigWig	/labs/encode-processing-pipeline/	unknown	unknown	84690bd18e7cd9f367d9927b2c62e8bc	signal	unknown	unknown	released	/targets/GTF3C2-human/	['1_1', '2_1']
ENCFF112CFB	ctcf	ctcf	h3k4me3	0.78428435	h3k4me3	0.89696234	cognitive_impairment	non-cancer	non-cancer	0.67085993	primary tissue	primary tissue	0.9979158	female	female	0.872376	unknown	brain	0.9958474	adult	adult	0.9522948	False	ENCBS033DPJ	90 or above	90 or above years	year	[]	['GEO:SAMN19193146']	unknown	['mild cognitive impairment']	/human-donors/ENCDO153NUY/	[]	unknown	/labs/bradley-bernstein/	adult	unknown	female	female adult (90 or above years) with mild cognitive impairment	/sources/rush-university/	Homo sapiens female adult (90 or above years) with mild cognitive impairment; dorsolateral prefrontal cortex tissue	[]	/biosample-types/tissue_UBERON_0009834/	[]	[]	tissue	[]	['ectoderm']	tissue_UBERON_0009834	['brain']	[]	['central nervous system']	dorsolateral prefrontal cortex	['ENCBS033DPJ', 'ENCBS033DPJ']	/experiments/ENCSR680WMF/	OBI:0000716	Homo sapiens with mild cognitive impairment; dorsolateral prefrontal cortex tissue female adult (90 or above years)	unknown	['GEO:GSE187638']	CTCF ChIP-seq on dorsolateral prefrontal cortex tissue female adult (90 or above years) originated from dorsolateral prefrontal cortex	['/files/ENCFF881EEK/', '/files/ENCFF133YFB/', '/files/ENCFF936RXW/', '/files/ENCFF762ZFU/', '/files/ENCFF359PVW/', '/files/ENCFF312JAQ/', '/files/ENCFF744MMY/', '/files/ENCFF184RGW/', '/files/ENCFF112CFB/', '/files/ENCFF338KEP/', '/files/ENCFF996FUT/', '/files/ENCFF714VTF/', '/files/ENCFF043QKQ/', '/files/ENCFF264VOP/', '/files/ENCFF382SFB/']	['RushAD', 'RegulomeDB_2_2', 'RegulomeDB_2_1']	['/experiments/ENCSR638CSE/']	unknown	unreplicated	female adult (90 or above years) with mild cognitive impairment	unknown	/targets/CTCF-human/	2	['encode-processing-pipeline:e0514410-b2a5-4cad-8bdc-80a4af444e86-encode-processing-caper_out_v04_05-chip-e0514410-b2a5-4cad-8bdc-80a4af444e86-call-macs2_signal_track-shard-0-glob-7ab0340dfeb10ca109917cbdcc568548-ENCFF881EEK.merged.crop_76-2bp.srt.nodup_x_ENCFF742DRK.merged.crop_76-2bp.srt.nodup.pval.signal.bigwig']	[]	ChIP-seq	TF ChIP-seq	GRCh38	https://datasetencode.blob.core.windows.net/dataset/2021/04/12/bcf58f47-98f2-4e71-979c-2fdd76645069/ENCFF112CFB.bigWig?sv=2019-10-10&si=prod&sr=c&sig=9qSQZo4ggrCNpybBExU8SypuUZV33igI11xw0P7rB3c%3D	[1]	/biosample-types/tissue_UBERON_0009834/	unknown	/experiments/ENCSR680WMF/	2021-04-12T16:35:10.674866+00:00	[]	['/files/ENCFF996FUT/', '/files/ENCFF009EZA/']	['/human-donors/ENCDO153NUY/']	ENCSR680WMF	bigWig	1263751869	/files/ENCFF112CFB/@@download/ENCFF112CFB.bigWig	/labs/encode-processing-pipeline/	unknown	unknown	83aeedda35e6b122aacde5c5b7d2bc37	signal	unknown	female adult (90 or above years) with mild cognitive impairment	released	/targets/CTCF-human/	['1_1', '1_2']
ENCFF512OCI	h3k27me3	h3k27me3	h3k27me3	0.9999589	h3k27me3	0.99998367	unknown	unknown	non-cancer	0.9912573	primary cell	primary cell	0.9802151	male	male	0.98877084	T cell	T cell	0.9402	adult	adult	0.9045472	False	ENCBS509OFL	33	33 years	year	[]	['GEO:SAMN29769801']	unknown	unknown	/human-donors/ENCDO830ROH/	[]	unknown	/labs/bradley-bernstein/	adult	unknown	male	male adult (33 years)	/sources/john-stamatoyannopoulos/	Homo sapiens male adult (33 years) effector memory CD8-positive, alpha-beta T primary cell	[]	/biosample-types/primary_cell_CL_0000913/	[]	['leukocyte', 'CD8+ T cell', 'hematopoietic cell', 'T cell']	primary cell	[]	['endoderm', 'mesoderm']	primary_cell_CL_0000913	['blood', 'bodily fluid']	['effector CD8-positive, alpha-beta memory T lymphocyte', 'effector CD8-positive, alpha-beta memory T cell', 'effector memory CD8-positive, alpha-beta T-lymphocyte', 'effector CD8-positive, alpha-beta memory T-cell', 'effector memory CD8-positive, alpha-beta T-cell', 'effector memory CD8-positive, alpha-beta T lymphocyte', 'effector CD8-positive, alpha-beta memory T-lymphocyte']	['immune system']	effector memory CD8-positive, alpha-beta T cell	['ENCBS509OFL', 'ENCBS509OFL']	/experiments/ENCSR644HZK/	OBI:0002160	Homo sapiens effector memory CD8-positive, alpha-beta T cell male adult (33 years)	unknown	['GEO:GSE209366']	unknown	['/files/ENCFF770DCV/', '/files/ENCFF746OZN/', '/files/ENCFF957AJO/', '/files/ENCFF048CBN/', '/files/ENCFF284BGG/', '/files/ENCFF144FRH/', '/files/ENCFF173SQX/', '/files/ENCFF597SDG/', '/files/ENCFF609NMX/', '/files/ENCFF466GBU/', '/files/ENCFF800ERE/', '/files/ENCFF728HIY/', '/files/ENCFF125DFX/', '/files/ENCFF180DVT/', '/files/ENCFF450WYX/', '/files/ENCFF410OMM/', '/files/ENCFF512OCI/', '/files/ENCFF681JYE/', '/files/ENCFF672MYE/', '/files/ENCFF356WWF/', '/files/ENCFF140EZW/', '/files/ENCFF606TTL/']	[]	['/experiments/ENCSR809CJF/']	unknown	unreplicated	male adult (33 years)	unknown	/targets/H3K27me3-human/	2	['encode-processing-pipeline:15133779-7015-4cb3-97b4-a0faf371503f-encode-processing-caper_out_v04_05-chip-15133779-7015-4cb3-97b4-a0faf371503f-call-macs2_signal_track-shard-0-glob-7ab0340dfeb10ca109917cbdcc568548-ENCFF746OZN.merged.nodup_x_ENCFF016TZQ.merged.nodup.pval.signal.bigwig']	[]	Mint-ChIP-seq	Mint-ChIP-seq	GRCh38	https://datasetencode.blob.core.windows.net/dataset/2022/03/13/c9ac945a-828f-425e-bcc5-e56ddf8ab175/ENCFF512OCI.bigWig?sv=2019-10-10&si=prod&sr=c&sig=9qSQZo4ggrCNpybBExU8SypuUZV33igI11xw0P7rB3c%3D	[1]	/biosample-types/primary_cell_CL_0000913/	unknown	/experiments/ENCSR644HZK/	2022-03-13T05:08:15.526523+00:00	[]	['/files/ENCFF681JYE/', '/files/ENCFF092DPT/']	['/human-donors/ENCDO830ROH/']	ENCSR644HZK	bigWig	1329233736	/files/ENCFF512OCI/@@download/ENCFF512OCI.bigWig	/labs/encode-processing-pipeline/	unknown	unknown	87036f210fe9c2d1cb1807f5a20edd98	signal	unknown	male adult (33 years)	released	/targets/H3K27me3-human/	['1_1', '1_2']
ENCFF720SAV	aff4	non-core	h3k27ac	0.4169991	h3k27ac	0.54372865	unknown	unknown	non-cancer	0.999923	cell line	cell line	0.99262035	male	male	0.99997663	unknown	brain	0.8895656	adult	embryonic	0.9991167	False	ENCBS792GQU	30	30 years	year	['/genetic-modifications/ENCGM464ABU/']	['GEO:SAMN34251878']	unknown	unknown	/human-donors/ENCDO882UJI/	['/genetic-modifications/ENCGM464ABU/']	unknown	/labs/richard-myers/	adult	unknown	male	genetically modified (insertion) using CRISPR targeting H. sapiens AFF4	/sources/richard-myers/	Homo sapiens WTC11 cell line genetically modified (insertion) using CRISPR targeting H. sapiens AFF4	[]	/biosample-types/cell_line_EFO_0009747/	['encode:WTC11']	['fibroblast', 'connective tissue cell', 'induced pluripotent stem cell', 'stem cell']	cell line	['Cellosaurus:CVCL_Y803']	['ectoderm']	cell_line_EFO_0009747	['connective tissue', 'skin of body']	['WTC11', 'WTC-11']	['integumental system']	WTC11	['ENCBS118TWJ', 'ENCBS792GQU']	/experiments/ENCSR261EBV/	OBI:0000716	Homo sapiens WTC11 genetically modified (insertion) using CRISPR targeting H. sapiens AFF4	unknown	['GEO:GSE230918']	ChIP-Seq on WTC11	['/files/ENCFF661IGO/', '/files/ENCFF839GVX/', '/files/ENCFF773MWU/', '/files/ENCFF376WBO/', '/files/ENCFF590VFH/', '/files/ENCFF044OIH/', '/files/ENCFF406CNC/', '/files/ENCFF019MKT/', '/files/ENCFF182MYC/', '/files/ENCFF140QLY/', '/files/ENCFF720SAV/', '/files/ENCFF175FXX/', '/files/ENCFF474UTJ/', '/files/ENCFF685JMN/', '/files/ENCFF016PVF/', '/files/ENCFF900UFL/', '/files/ENCFF614YUI/', '/files/ENCFF272XMQ/', '/files/ENCFF556XTF/', '/files/ENCFF409WRR/', '/files/ENCFF835WQS/', '/files/ENCFF302NCY/', '/files/ENCFF178TLJ/', '/files/ENCFF772OAD/']	['RegulomeDB_2_2']	['/experiments/ENCSR491BNK/', '/experiments/ENCSR783VJL/']	[{'location': 'C-terminal', 'name': '3xFLAG', 'target': '/targets/AFF4-human/'}, {'location': 'C-terminal', 'name': '3xFLAG', 'target': '/targets/AFF4-human/'}]	isogenic	genetically modified (insertion) using CRISPR targeting H. sapiens AFF4	unknown	/targets/AFF4-human/	2	['encode-processing-pipeline:570110ad-7e0e-42b8-b7a9-11ea28507b49-encode-processing-caper_out_v04_05-chip-570110ad-7e0e-42b8-b7a9-11ea28507b49-call-macs2_signal_track_pooled-glob-7ab0340dfeb10ca109917cbdcc568548-rep.pooled_x_ctl.pooled.pval.signal.bigwig']	[]	ChIP-seq	TF ChIP-seq	GRCh38	https://datasetencode.blob.core.windows.net/dataset/2022/12/19/a4d1f295-6940-41d2-9230-5b32a551681f/ENCFF720SAV.bigWig?sv=2019-10-10&si=prod&sr=c&sig=9qSQZo4ggrCNpybBExU8SypuUZV33igI11xw0P7rB3c%3D	[1, 2]	/biosample-types/cell_line_EFO_0009747/	unknown	/experiments/ENCSR261EBV/	2022-12-19T20:53:54.192740+00:00	[]	['/files/ENCFF590VFH/', '/files/ENCFF878NGG/', '/files/ENCFF044OIH/', '/files/ENCFF031POR/']	['/human-donors/ENCDO882UJI/']	ENCSR261EBV	bigWig	921731463	/files/ENCFF720SAV/@@download/ENCFF720SAV.bigWig	/labs/encode-processing-pipeline/	unknown	unknown	f734fd911152967c199cb2d67af80c50	signal	unknown	genetically modified (insertion) using CRISPR targeting H. sapiens AFF4	released	/targets/AFF4-human/	['1_1', '2_1']
ENCFF702ZSE	mybl2	non-core	h3k4me3	0.6509515	h3k4me3	0.66091186	cancer:carcinoma	cancer	cancer	0.99991155	cell line	cell line	0.9997278	male	male	0.99915934	epithelial cell derived cell line	hepatocyte	0.9334985	child	child	0.36537123	False	ENCBS795TNS	15	15 years	year	['/genetic-modifications/ENCGM860ALJ/']	['GEO:SAMN18514014']	unknown	unknown	/human-donors/ENCDO000AAC/	['/genetic-modifications/ENCGM860ALJ/']	hepatocellular carcinoma	/labs/richard-myers/	child	unknown	male	genetically modified (insertion) using CRISPR targeting H. sapiens MYBL2	/sources/richard-myers/	Homo sapiens HepG2 cell line genetically modified (insertion) using CRISPR targeting H. sapiens MYBL2	[]	/biosample-types/cell_line_EFO_0001187/	['encode:HepG2']	['epithelial cell', 'cancer cell']	cell line	['Cellosaurus:CVCL_0027']	['endoderm']	cell_line_EFO_0001187	['endocrine gland', 'exocrine gland', 'liver', 'epithelium']	['HepG2 cell', 'Hep-G2']	['exocrine system', 'digestive system', 'endocrine system']	HepG2	['ENCBS795TNS', 'ENCBS528AOV']	/experiments/ENCSR581KCO/	OBI:0000716	Homo sapiens HepG2 genetically modified (insertion) using CRISPR targeting H. sapiens MYBL2	unknown	['GEO:GSE170799']	ChIP-Seq on HepG2	['/files/ENCFF633SJT/', '/files/ENCFF582TKX/', '/files/ENCFF687KRM/', '/files/ENCFF182JRE/', '/files/ENCFF560YWU/', '/files/ENCFF425ORG/', '/files/ENCFF243ALR/', '/files/ENCFF173IST/', '/files/ENCFF002MER/', '/files/ENCFF702ZSE/', '/files/ENCFF318UXO/', '/files/ENCFF202AXT/', '/files/ENCFF579EPB/', '/files/ENCFF639MRN/', '/files/ENCFF605MMQ/', '/files/ENCFF416ILX/', '/files/ENCFF848JYU/', '/files/ENCFF383DJN/', '/files/ENCFF710UTD/', '/files/ENCFF904DOZ/', '/files/ENCFF576PAR/', '/files/ENCFF650QJC/', '/files/ENCFF599ZNQ/', '/files/ENCFF325ZNW/']	['RegulomeDB_2_2', 'RegulomeDB_2_1']	['/experiments/ENCSR239QGH/']	[{'location': 'C-terminal', 'name': '3xFLAG', 'target': '/targets/MYBL2-human/'}, {'location': 'C-terminal', 'name': '3xFLAG', 'target': '/targets/MYBL2-human/'}]	isogenic	genetically modified (insertion) using CRISPR targeting H. sapiens MYBL2	unknown	/targets/MYBL2-human/	2	['encode-processing-pipeline:9d930f8e-b7d2-47df-a83d-a9c621d8a3f8-encode-processing-caper_out_dir2-chip-9d930f8e-b7d2-47df-a83d-a9c621d8a3f8-call-macs2_signal_track_pooled-glob-7ab0340dfeb10ca109917cbdcc568548-rep.pooled_x_ENCFF302HDW.crop_76-2bp.nodup.pval.signal.bigwig']	[]	ChIP-seq	TF ChIP-seq	GRCh38	https://datasetencode.blob.core.windows.net/dataset/2020/07/02/6cd49487-aaa6-4429-963b-4b3641a85b7f/ENCFF702ZSE.bigWig?sv=2019-10-10&si=prod&sr=c&sig=9qSQZo4ggrCNpybBExU8SypuUZV33igI11xw0P7rB3c%3D	[1, 2]	/biosample-types/cell_line_EFO_0001187/	unknown	/experiments/ENCSR581KCO/	2020-07-02T06:14:16.311510+00:00	[]	['/files/ENCFF723HPB/', '/files/ENCFF560YWU/', '/files/ENCFF687KRM/']	['/human-donors/ENCDO000AAC/']	ENCSR581KCO	bigWig	1742044498	/files/ENCFF702ZSE/@@download/ENCFF702ZSE.bigWig	/labs/encode-processing-pipeline/	unknown	unknown	ea3e8f6f69f2dfa9f1f69f0628fbd628	signal	unknown	genetically modified (insertion) using CRISPR targeting H. sapiens MYBL2	released	/targets/MYBL2-human/	['1_1', '2_1']
ENCFF489YCP	tox4	non-core	h3k4me1	0.42109478	h3k4me1	0.46621364	unknown	unknown	non-cancer	0.783458	other	primary cell	0.5810065	male	male	0.99954176	unknown	brain	0.93525803	adult	embryonic	0.9913709	False	ENCBS574KFK	30	30 years	year	['/genetic-modifications/ENCGM691LUZ/', '/genetic-modifications/ENCGM156EZW/']	['GEO:SAMN34251746']	unknown	unknown	/human-donors/ENCDO882UJI/	['/genetic-modifications/ENCGM691LUZ/', '/genetic-modifications/ENCGM156EZW/']	unknown	/labs/michael-snyder/	adult	unknown	male	male adult (30 years) genetically modified (insertion) using CRISPR targeting H. sapiens TOX4, genetically modified (insertion) using TALEN inserting M. musculus Neurog2	/sources/kevin-white/	Homo sapiens male adult (30 years) glutamatergic neuron in vitro differentiated cells genetically modified (insertion) using CRISPR targeting H. sapiens TOX4, genetically modified (insertion) using TALEN inserting M. musculus Neurog2 originated from WTC11	[]	/biosample-types/in_vitro_differentiated_cells_CL_0000679/	[]	['neural cell']	in vitro differentiated cells	[]	['ectoderm']	in_vitro_differentiated_cells_CL_0000679	[]	[]	[]	glutamatergic neuron	['ENCBS250TVC', 'ENCBS574KFK']	/experiments/ENCSR364POR/	OBI:0000716	Homo sapiens glutamatergic neuron genetically modified (insertion) using CRISPR targeting H. sapiens TOX4, (insertion) using TALEN inserting M. musculus Neurog2 originated from WTC11	unknown	['GEO:GSE231056']	eGFP-TOX4 ChIP-seq on human WTC11	['/files/ENCFF924ATY/', '/files/ENCFF559THX/', '/files/ENCFF871MMR/', '/files/ENCFF607YKW/', '/files/ENCFF829KGF/', '/files/ENCFF136VES/', '/files/ENCFF687JID/', '/files/ENCFF920JYV/', '/files/ENCFF083PRI/', '/files/ENCFF584ZWD/', '/files/ENCFF917NFO/', '/files/ENCFF907MOQ/', '/files/ENCFF489YCP/', '/files/ENCFF090GKQ/', '/files/ENCFF200NWB/', '/files/ENCFF439LRB/', '/files/ENCFF279ZAB/', '/files/ENCFF631WJP/', '/files/ENCFF914IEW/', '/files/ENCFF189QDL/', '/files/ENCFF720QAV/', '/files/ENCFF143DMQ/', '/files/ENCFF719YUC/', '/files/ENCFF955LRF/', '/files/ENCFF229HEI/', '/files/ENCFF527BNS/']	['RegulomeDB_2_2', 'RegulomeDB_2_1']	['/experiments/ENCSR548RFU/']	[{'location': 'C-terminal', 'name': 'eGFP', 'target': '/targets/TOX4-human/'}, {'location': 'C-terminal', 'name': 'eGFP', 'target': '/targets/TOX4-human/'}]	isogenic	male adult (30 years) genetically modified (insertion) using CRISPR targeting H. sapiens TOX4, genetically modified (insertion) using TALEN inserting M. musculus Neurog2	unknown	/targets/TOX4-human/	2	['encode-processing-pipeline:5f469d25-af4e-43a6-987e-c433588ad011-encode-processing-caper_out_v04_05-chip-5f469d25-af4e-43a6-987e-c433588ad011-call-macs2_signal_track_pooled-glob-7ab0340dfeb10ca109917cbdcc568548-rep.pooled_x_ENCFF882WED.crop_100-2bp.srt.nodup.pval.signal.bigwig']	[]	ChIP-seq	TF ChIP-seq	GRCh38	https://datasetencode.blob.core.windows.net/dataset/2022/08/12/bdbced00-48cc-48d6-8c3a-fe580f6bd8f0/ENCFF489YCP.bigWig?sv=2019-10-10&si=prod&sr=c&sig=9qSQZo4ggrCNpybBExU8SypuUZV33igI11xw0P7rB3c%3D	[1, 2]	/biosample-types/in_vitro_differentiated_cells_CL_0000679/	unknown	/experiments/ENCSR364POR/	2022-08-12T08:00:30.972812+00:00	[]	['/files/ENCFF799IDW/', '/files/ENCFF687JID/', '/files/ENCFF920JYV/']	['/human-donors/ENCDO882UJI/']	ENCSR364POR	bigWig	1375182927	/files/ENCFF489YCP/@@download/ENCFF489YCP.bigWig	/labs/encode-processing-pipeline/	unknown	unknown	880456bf2a9d3f8b528e96ae036a4682	signal	unknown	male adult (30 years) genetically modified (insertion) using CRISPR targeting H. sapiens TOX4, genetically modified (insertion) using TALEN inserting M. musculus Neurog2	released	/targets/TOX4-human/	['1_1', '2_1']
ENCFF349SSW	polr2a	non-core	h3k27ac	0.94757086	h3k27ac	0.97698396	unknown	unknown	non-cancer	0.9948985	primary tissue	primary tissue	0.60427016	female	female	0.99465865	ovary	endoderm-derived structure	0.3378241	adult	adult	0.9869713	False	ENCBS165BJP	53	53 years	year	[]	['GEO:SAMN07790830']	unknown	unknown	/human-donors/ENCDO793LXB/	[]	unknown	/labs/michael-snyder/	adult	unknown	female	female adult (53 years)	/sources/kristin-ardlie/	Homo sapiens female adult (53 years) ovary tissue	[]	/biosample-types/tissue_UBERON_0000992/	[]	[]	tissue	[]	[]	tissue_UBERON_0000992	['gonad', 'ovary']	['gonad of reproductive system of female organism', 'reproductive system of female organism gonad', 'reproductive system of female organism gonada', 'animal ovary', 'gonada of genitalia of female organism', 'female gonad', 'female organism reproductive system gonada', 'female organism reproductive system gonad', 'gonad of female organism reproductive system', 'gonad of female reproductive system', 'female organism genitalia gonad', 'female reproductive system gonada', 'gonad of female organism genitalia', 'genitalia of female organism gonada', 'genitalia of female organism gonad', 'ovum-producing ovary', 'gonada of reproductive system of female organism', 'gonad of genitalia of female organism', 'gonada of female organism reproductive system', 'gonada of female organism genitalia', 'female organism genitalia gonada', 'female reproductive system gonad', 'gonada of female reproductive system']	['reproductive system']	ovary	['ENCBS165BJP']	/experiments/ENCSR754DWU/	OBI:0000716	Homo sapiens ovary tissue female adult (53 years)	unknown	['GEO:GSE105973']	POLR2A ChIP-seq on human ovary	['/files/ENCFF322TJU/', '/files/ENCFF384MEM/', '/files/ENCFF922YXF/', '/files/ENCFF787NSD/', '/files/ENCFF773QJK/', '/files/ENCFF817IUK/', '/files/ENCFF077ESE/', '/files/ENCFF618EGC/', '/files/ENCFF066UFH/', '/files/ENCFF955ZBA/', '/files/ENCFF953NJX/', '/files/ENCFF570SMG/', '/files/ENCFF307DAY/', '/files/ENCFF117QXU/', '/files/ENCFF835RDW/', '/files/ENCFF016APK/', '/files/ENCFF901AGZ/', '/files/ENCFF573CDN/', '/files/ENCFF467PEB/', '/files/ENCFF105LDY/', '/files/ENCFF425PQK/', '/files/ENCFF721ETV/', '/files/ENCFF349SSW/', '/files/ENCFF258INE/', '/files/ENCFF668KOC/']	['RegulomeDB_2_2', 'ENTEx', 'ENCYCLOPEDIAv2', 'RegulomeDB_2_1']	['/experiments/ENCSR628RAE/']	unknown	unreplicated	female adult (53 years)	unknown	/targets/POLR2A-human/	1	['encode-processing-pipeline:40c3466c-b03b-4400-9878-b65389aa56c2-encode-processing-caper_out_v11_03-chip-40c3466c-b03b-4400-9878-b65389aa56c2-call-macs2_signal_track-shard-0-glob-7ab0340dfeb10ca109917cbdcc568548-ENCFF384MEM.crop_100-2bp.srt.nodup_x_ENCFF149DIN.pval.signal.bigwig']	[]	ChIP-seq	TF ChIP-seq	GRCh38	https://datasetencode.blob.core.windows.net/dataset/2020/12/02/de1d6bcc-72c8-485e-9998-7b2082170f69/ENCFF349SSW.bigWig?sv=2019-10-10&si=prod&sr=c&sig=9qSQZo4ggrCNpybBExU8SypuUZV33igI11xw0P7rB3c%3D	[1]	/biosample-types/tissue_UBERON_0000992/	unknown	/experiments/ENCSR754DWU/	2020-12-02T10:48:23.180737+00:00	[]	['/files/ENCFF467PEB/', '/files/ENCFF149DIN/']	['/human-donors/ENCDO793LXB/']	ENCSR754DWU	bigWig	1031259714	/files/ENCFF349SSW/@@download/ENCFF349SSW.bigWig	/labs/encode-processing-pipeline/	unknown	unknown	12d0304b6cbfdafca31e8dfd145a5845	signal	unknown	female adult (53 years)	released	/targets/POLR2A-human/	['1_1']
ENCFF152XIU	repin1	non-core	h3k4me3	0.6580924	h3k4me3	0.6700519	cancer:carcinoma	cancer	cancer	0.99977344	cell line	cell line	0.9997085	male	male	0.99985397	epithelial cell derived cell line	hepatocyte	0.99563897	child	adult	0.49582657	False	ENCBS545PPU	15	15 years	year	['/genetic-modifications/ENCGM815GLL/']	['GEO:SAMN34251727']	unknown	unknown	/human-donors/ENCDO000AAC/	['/genetic-modifications/ENCGM815GLL/']	hepatocellular carcinoma	/labs/richard-myers/	child	unknown	male	genetically modified (insertion) using CRISPR targeting H. sapiens REPIN1	/sources/richard-myers/	Homo sapiens HepG2 cell line genetically modified (insertion) using CRISPR targeting H. sapiens REPIN1	[]	/biosample-types/cell_line_EFO_0001187/	['encode:HepG2']	['epithelial cell', 'cancer cell']	cell line	['Cellosaurus:CVCL_0027']	['endoderm']	cell_line_EFO_0001187	['endocrine gland', 'exocrine gland', 'liver', 'epithelium']	['HepG2 cell', 'Hep-G2']	['exocrine system', 'digestive system', 'endocrine system']	HepG2	['ENCBS869PIO', 'ENCBS545PPU']	/experiments/ENCSR893BAO/	OBI:0000716	Homo sapiens HepG2 genetically modified (insertion) using CRISPR targeting H. sapiens REPIN1	unknown	['GEO:GSE231156']	ChIP-Seq on HepG2	['/files/ENCFF869CVD/', '/files/ENCFF968ANZ/', '/files/ENCFF216AXA/', '/files/ENCFF442RAS/', '/files/ENCFF849OLA/', '/files/ENCFF418UHL/', '/files/ENCFF716JIE/', '/files/ENCFF939TXR/', '/files/ENCFF839ECP/', '/files/ENCFF452FUE/', '/files/ENCFF661SYK/', '/files/ENCFF398PDN/', '/files/ENCFF793DXC/', '/files/ENCFF598VSY/', '/files/ENCFF965PRP/', '/files/ENCFF152XIU/', '/files/ENCFF978CSN/', '/files/ENCFF711FZN/', '/files/ENCFF676NOU/', '/files/ENCFF400JIY/', '/files/ENCFF257YQB/', '/files/ENCFF387CGE/', '/files/ENCFF074UGI/', '/files/ENCFF202RWH/']	['RegulomeDB_2_2', 'RegulomeDB_2_1']	['/experiments/ENCSR578XKJ/']	[{'location': 'C-terminal', 'name': '3xFLAG', 'target': '/targets/REPIN1-human/'}, {'location': 'C-terminal', 'name': '3xFLAG', 'target': '/targets/REPIN1-human/'}]	isogenic	genetically modified (insertion) using CRISPR targeting H. sapiens REPIN1	unknown	/targets/REPIN1-human/	2	['encode-processing-pipeline:2453d396-9a46-4d04-ac7b-17d112219448-encode-processing-caper_out_v04_05-chip-2453d396-9a46-4d04-ac7b-17d112219448-call-macs2_signal_track_pooled-glob-7ab0340dfeb10ca109917cbdcc568548-rep.pooled_x_ENCFF161NIV.crop_100-2bp.srt.nodup.pval.signal.bigwig']	[]	ChIP-seq	TF ChIP-seq	GRCh38	https://datasetencode.blob.core.windows.net/dataset/2022/07/23/eb4a5d8d-016d-4d1a-8a97-6c3c87bc161d/ENCFF152XIU.bigWig?sv=2019-10-10&si=prod&sr=c&sig=9qSQZo4ggrCNpybBExU8SypuUZV33igI11xw0P7rB3c%3D	[1, 2]	/biosample-types/cell_line_EFO_0001187/	unknown	/experiments/ENCSR893BAO/	2022-07-23T00:40:26.220892+00:00	[]	['/files/ENCFF849OLA/', '/files/ENCFF828KFL/', '/files/ENCFF452FUE/']	['/human-donors/ENCDO000AAC/']	ENCSR893BAO	bigWig	559818464	/files/ENCFF152XIU/@@download/ENCFF152XIU.bigWig	/labs/encode-processing-pipeline/	unknown	unknown	f7c770354428c0c06ae2cab3dbd35d19	signal	unknown	genetically modified (insertion) using CRISPR targeting H. sapiens REPIN1	released	/targets/REPIN1-human/	['1_1', '2_1']
ENCFF474LRE	h3k4me3	h3k4me3	h3k4me3	0.9999908	h3k4me3	0.9999975	unknown	unknown	non-cancer	0.97949606	primary tissue	primary tissue	0.9986092	female	female	0.6794151	unknown	brain	0.9764079	adult	adult	0.9959829	False	ENCBS882DOK	78	78 years	year	[]	['GEO:SAMN19193165']	unknown	unknown	/human-donors/ENCDO236YSH/	[]	unknown	/labs/bradley-bernstein/	adult	unknown	female	female adult (78 years)	/sources/rush-university/	Homo sapiens female adult (78 years) dorsolateral prefrontal cortex tissue	[]	/biosample-types/tissue_UBERON_0009834/	[]	[]	tissue	[]	['ectoderm']	tissue_UBERON_0009834	['brain']	[]	['central nervous system']	dorsolateral prefrontal cortex	['ENCBS882DOK', 'ENCBS882DOK']	/experiments/ENCSR022FAQ/	OBI:0000716	Homo sapiens dorsolateral prefrontal cortex tissue female adult (78 years)	unknown	['GEO:GSE174891']	H3K4me3 ChIP-seq on dorsolateral prefrontal cortex tissue female adult (78 years) originated from dorsolateral prefrontal cortex	['/files/ENCFF070SQU/', '/files/ENCFF370VSE/', '/files/ENCFF276RJX/', '/files/ENCFF234IUB/', '/files/ENCFF102NTS/', '/files/ENCFF749UPS/', '/files/ENCFF866BLC/', '/files/ENCFF887YON/', '/files/ENCFF814UAR/', '/files/ENCFF298AQY/', '/files/ENCFF701FBE/', '/files/ENCFF672NGU/', '/files/ENCFF180XUG/', '/files/ENCFF474LRE/']	['RushAD', 'RegulomeDB_2_2']	['/experiments/ENCSR518COE/']	unknown	unreplicated	female adult (78 years)	unknown	/targets/H3K4me3-human/	2	['encode-processing-pipeline:629b0747-5a1d-4811-805d-0ab2fc989f23-encode-processing-caper_out_v04_05-chip-629b0747-5a1d-4811-805d-0ab2fc989f23-call-macs2_signal_track-shard-0-glob-7ab0340dfeb10ca109917cbdcc568548-ENCFF070SQU.merged.crop_76-2bp.srt.nodup_x_ENCFF637NXD.merged.crop_76-2bp.srt.nodup.pval.signal.bigwig']	[]	ChIP-seq	Histone ChIP-seq	GRCh38	https://datasetencode.blob.core.windows.net/dataset/2021/04/10/fe2a230c-8c17-497c-b874-f05ed10ec0e9/ENCFF474LRE.bigWig?sv=2019-10-10&si=prod&sr=c&sig=9qSQZo4ggrCNpybBExU8SypuUZV33igI11xw0P7rB3c%3D	[1]	/biosample-types/tissue_UBERON_0009834/	unknown	/experiments/ENCSR022FAQ/	2021-04-10T19:41:39.366578+00:00	[]	['/files/ENCFF672NGU/', '/files/ENCFF366YMY/']	['/human-donors/ENCDO236YSH/']	ENCSR022FAQ	bigWig	798616992	/files/ENCFF474LRE/@@download/ENCFF474LRE.bigWig	/labs/encode-processing-pipeline/	unknown	unknown	9330cd5b16711576054799688b5a105a	signal	unknown	female adult (78 years)	released	/targets/H3K4me3-human/	['1_1', '1_2']
ENCFF930IRA	e2f7	non-core	h3k4me3	0.36875415	h3k4me3	0.49984264	cancer:leukemi	cancer	cancer	0.99800783	cell line	primary tissue	0.6277051	female	male	0.76609427	lymphoma or leukaemia cell line	mesoderm-derived structure	0.34388086	adult	adult	0.49078965	False	ENCBS187ZIN	53	53 years	year	[]	['GEO:SAMN06121676']	unknown	unknown	/human-donors/ENCDO000AAD/	[]	chronic myelogenous leukemia (CML)	/labs/michael-snyder/	adult	CCL-243	female	unknown	/sources/atcc/	Homo sapiens K562 cell line	[]	/biosample-types/cell_line_EFO_0002067/	['encode:K562']	['leukocyte', 'cancer cell', 'hematopoietic cell']	cell line	['Cellosaurus:CVCL_0004']	['mesoderm']	cell_line_EFO_0002067	['blood', 'bodily fluid']	[' K562 cell', 'K-562', 'K-562 cell']	['immune system']	K562	['ENCBS187ZIN', 'ENCBS727RLP']	/experiments/ENCSR171CAY/	OBI:0000716	Homo sapiens K562	unknown	['FactorBook:ENCSR171CAY', 'GEO:GSE105353']	E2F7 ChIP-seq on human K562	['/files/ENCFF124KEV/', '/files/ENCFF971CJJ/', '/files/ENCFF928ZAS/', '/files/ENCFF584BPF/', '/files/ENCFF930PEE/', '/files/ENCFF795FKF/', '/files/ENCFF884LNX/', '/files/ENCFF340CRM/', '/files/ENCFF246CLD/', '/files/ENCFF158RWF/', '/files/ENCFF104VVO/', '/files/ENCFF851YDT/', '/files/ENCFF462LKS/', '/files/ENCFF905KWH/', '/files/ENCFF533OEC/', '/files/ENCFF596QQG/', '/files/ENCFF060HDY/', '/files/ENCFF898WGW/', '/files/ENCFF349HMF/', '/files/ENCFF108MZX/', '/files/ENCFF440ZUU/', '/files/ENCFF013EHI/', '/files/ENCFF579FTT/', '/files/ENCFF896XZH/', '/files/ENCFF777IXN/', '/files/ENCFF910WWV/', '/files/ENCFF335EMO/', '/files/ENCFF505RTU/', '/files/ENCFF125KIG/', '/files/ENCFF649PUW/', '/files/ENCFF511NCS/', '/files/ENCFF307PKQ/', '/files/ENCFF647ARK/', '/files/ENCFF407IBB/', '/files/ENCFF300UZF/', '/files/ENCFF210HPA/', '/files/ENCFF384FEX/', '/files/ENCFF092HAB/', '/files/ENCFF103XPY/', '/files/ENCFF464ISB/', '/files/ENCFF217IVZ/', '/files/ENCFF987GXS/', '/files/ENCFF683VLI/', '/files/ENCFF310AGG/', '/files/ENCFF501GRY/', '/files/ENCFF655HWO/', '/files/ENCFF492AKX/', '/files/ENCFF769MER/', '/files/ENCFF590BLP/', '/files/ENCFF880PGO/', '/files/ENCFF121XKJ/', '/files/ENCFF104ARB/', '/files/ENCFF930IRA/', '/files/ENCFF979YTG/', '/files/ENCFF100NFM/', '/files/ENCFF450JXG/', '/files/ENCFF938ZPZ/', '/files/ENCFF793HNH/', '/files/ENCFF224NHB/', '/files/ENCFF114GQS/', '/files/ENCFF322HZW/', '/files/ENCFF802OMS/', '/files/ENCFF402SJZ/', '/files/ENCFF660HWD/', '/files/ENCFF212JSU/', '/files/ENCFF327QAS/']	['RegulomeDB_1_0', 'RegulomeDB_2_0', 'ENCYCLOPEDIAv2', 'RegulomeDB_2_1', 'RegulomeDB_2_2']	['/experiments/ENCSR658AGP/']	unknown	isogenic	unknown	unknown	/targets/E2F7-human/	2	['encode-processing-pipeline:b326d115-1ad7-4df5-bb65-f75ed1e5c23d-encode-processing-caper_out_v11_03-chip-b326d115-1ad7-4df5-bb65-f75ed1e5c23d-call-macs2_signal_track_pooled-glob-7ab0340dfeb10ca109917cbdcc568548-rep.pooled_x_ctl.pooled.pval.signal.bigwig']	[]	ChIP-seq	TF ChIP-seq	GRCh38	https://datasetencode.blob.core.windows.net/dataset/2020/12/30/162f0726-0838-4b89-a8f0-3740fed6a819/ENCFF930IRA.bigWig?sv=2019-10-10&si=prod&sr=c&sig=9qSQZo4ggrCNpybBExU8SypuUZV33igI11xw0P7rB3c%3D	[1, 2]	/biosample-types/cell_line_EFO_0002067/	unknown	/experiments/ENCSR171CAY/	2020-12-30T11:38:12.767339+00:00	[]	['/files/ENCFF072BKN/', '/files/ENCFF769MER/', '/files/ENCFF628INW/', '/files/ENCFF492AKX/']	['/human-donors/ENCDO000AAD/']	ENCSR171CAY	bigWig	1298471991	/files/ENCFF930IRA/@@download/ENCFF930IRA.bigWig	/labs/encode-processing-pipeline/	unknown	unknown	62832ccddc59f1ace5168144081f4806	signal	unknown	unknown	released	/targets/E2F7-human/	['1_1', '2_1']
ENCFF731OMW	h3k4me1	h3k4me1	h3k4me1	0.9998548	h3k4me1	0.99998224	unknown	unknown	non-cancer	0.99986565	primary cell	primary cell	0.99871516	male	male	0.9994906	T cell	T cell	0.9925567	adult	adult	0.9999403	False	ENCBS527GUI	36	36 years	year	[]	['GEO:SAMN29769807']	unknown	unknown	/human-donors/ENCDO424UPQ/	[]	unknown	/labs/bradley-bernstein/	adult	unknown	male	male adult (36 years)	/sources/john-stamatoyannopoulos/	Homo sapiens male adult (36 years) effector memory CD8-positive, alpha-beta T primary cell	[]	/biosample-types/primary_cell_CL_0000913/	[]	['leukocyte', 'CD8+ T cell', 'hematopoietic cell', 'T cell']	primary cell	[]	['endoderm', 'mesoderm']	primary_cell_CL_0000913	['blood', 'bodily fluid']	['effector CD8-positive, alpha-beta memory T lymphocyte', 'effector CD8-positive, alpha-beta memory T cell', 'effector memory CD8-positive, alpha-beta T-lymphocyte', 'effector CD8-positive, alpha-beta memory T-cell', 'effector memory CD8-positive, alpha-beta T-cell', 'effector memory CD8-positive, alpha-beta T lymphocyte', 'effector CD8-positive, alpha-beta memory T-lymphocyte']	['immune system']	effector memory CD8-positive, alpha-beta T cell	['ENCBS527GUI', 'ENCBS527GUI']	/experiments/ENCSR179EBA/	OBI:0002160	Homo sapiens effector memory CD8-positive, alpha-beta T cell male adult (36 years)	unknown	['GEO:GSE209128']	unknown	['/files/ENCFF242XXK/', '/files/ENCFF111OQV/', '/files/ENCFF209JQV/', '/files/ENCFF886VWP/', '/files/ENCFF527YWR/', '/files/ENCFF040YZL/', '/files/ENCFF694QBM/', '/files/ENCFF175YIQ/', '/files/ENCFF964NUS/', '/files/ENCFF457ULU/', '/files/ENCFF700MSH/', '/files/ENCFF061XJV/', '/files/ENCFF700VNL/', '/files/ENCFF150KJO/', '/files/ENCFF215PIY/', '/files/ENCFF993TME/', '/files/ENCFF657OEU/', '/files/ENCFF731OMW/', '/files/ENCFF879DXU/', '/files/ENCFF451OXV/', '/files/ENCFF594WGA/', '/files/ENCFF956XPL/']	[]	['/experiments/ENCSR995LKY/']	unknown	unreplicated	male adult (36 years)	unknown	/targets/H3K4me1-human/	2	['encode-processing-pipeline:78b42d49-26cb-4d92-9af4-0aefa7c39f60-encode-processing-caper_out_v04_05-chip-78b42d49-26cb-4d92-9af4-0aefa7c39f60-call-macs2_signal_track-shard-0-glob-7ab0340dfeb10ca109917cbdcc568548-ENCFF242XXK.merged.nodup_x_ENCFF794RZU.merged.nodup.pval.signal.bigwig']	[]	Mint-ChIP-seq	Mint-ChIP-seq	GRCh38	https://datasetencode.blob.core.windows.net/dataset/2022/03/13/b3c275eb-ebe4-4cf3-929b-78a7d84cbec2/ENCFF731OMW.bigWig?sv=2019-10-10&si=prod&sr=c&sig=9qSQZo4ggrCNpybBExU8SypuUZV33igI11xw0P7rB3c%3D	[1]	/biosample-types/primary_cell_CL_0000913/	unknown	/experiments/ENCSR179EBA/	2022-03-13T06:10:17.373382+00:00	[]	['/files/ENCFF451OXV/', '/files/ENCFF798QHB/']	['/human-donors/ENCDO424UPQ/']	ENCSR179EBA	bigWig	1227898796	/files/ENCFF731OMW/@@download/ENCFF731OMW.bigWig	/labs/encode-processing-pipeline/	unknown	unknown	b42d5950256260ef7d1d6d5730645e31	signal	unknown	male adult (36 years)	released	/targets/H3K4me1-human/	['1_1', '1_2']
ENCFF119FKZ	nkrf	non-core	h3k4me3	0.977988	h3k4me3	0.98487586	unknown	unknown	cancer	0.9999918	cell line	cell line	0.99940336	female	female	0.7705664	B cell derived cell line	lymphocyte of B lineage	0.36075002	adult	child	0.9411598	False	ENCBS436SAI	unknown	unknown	unknown	[]	['GEO:SAMN06121956']	unknown	unknown	/human-donors/ENCDO000AAK/	[]	unknown	/labs/michael-snyder/	adult	GM12878	female	unknown	/sources/coriell/	Homo sapiens GM12878 cell line	[]	/biosample-types/cell_line_EFO_0002784/	['encode:GM12878']	['leukocyte', 'B cell', 'hematopoietic cell']	cell line	['Cellosaurus:CVCL_7526']	['mesoderm']	cell_line_EFO_0002784	['blood', 'bodily fluid']	[]	['immune system']	GM12878	['ENCBS436SAI', 'ENCBS607NAA']	/experiments/ENCSR732PJX/	OBI:0000716	Homo sapiens GM12878	unknown	['FactorBook:ENCSR732PJX', 'GEO:GSE105912']	NKRF ChIP-seq on human GM12878	['/files/ENCFF877IEW/', '/files/ENCFF369GUT/', '/files/ENCFF188COD/', '/files/ENCFF530QYJ/', '/files/ENCFF795HSE/', '/files/ENCFF024MBE/', '/files/ENCFF101BHJ/', '/files/ENCFF408YTW/', '/files/ENCFF122KEM/', '/files/ENCFF244EFU/', '/files/ENCFF422FDA/', '/files/ENCFF202RJK/', '/files/ENCFF138YMF/', '/files/ENCFF382AUL/', '/files/ENCFF554NKM/', '/files/ENCFF301TLC/', '/files/ENCFF872WKA/', '/files/ENCFF905CGC/', '/files/ENCFF437NNQ/', '/files/ENCFF631SLT/', '/files/ENCFF175XDI/', '/files/ENCFF014TNM/', '/files/ENCFF277SNT/', '/files/ENCFF917XNF/', '/files/ENCFF856FQP/', '/files/ENCFF263GKU/', '/files/ENCFF272UFR/', '/files/ENCFF084NXU/', '/files/ENCFF323DSI/', '/files/ENCFF595ZSG/', '/files/ENCFF227ANV/', '/files/ENCFF192QCW/', '/files/ENCFF942BIF/', '/files/ENCFF901XGO/', '/files/ENCFF767YHE/', '/files/ENCFF269VEH/', '/files/ENCFF410LVR/', '/files/ENCFF826MZV/', '/files/ENCFF597YQU/', '/files/ENCFF376NJG/', '/files/ENCFF926RPP/', '/files/ENCFF083JTY/', '/files/ENCFF317VBQ/', '/files/ENCFF706HYT/', '/files/ENCFF194ZSV/', '/files/ENCFF453ZMD/', '/files/ENCFF756TJY/', '/files/ENCFF322HVR/', '/files/ENCFF793SFO/', '/files/ENCFF409WDD/', '/files/ENCFF638MXT/', '/files/ENCFF473WWS/', '/files/ENCFF119FKZ/', '/files/ENCFF959MJR/', '/files/ENCFF688YTV/', '/files/ENCFF047AUN/', '/files/ENCFF351ZTP/', '/files/ENCFF456QGU/', '/files/ENCFF507LJC/', '/files/ENCFF794DRR/', '/files/ENCFF313BOG/', '/files/ENCFF862GDZ/', '/files/ENCFF753YOA/', '/files/ENCFF127XOF/', '/files/ENCFF833GKA/', '/files/ENCFF392NLB/']	['RegulomeDB_1_0', 'RegulomeDB_2_0', 'ENCYCLOPEDIAv2', 'RegulomeDB_2_1', 'RegulomeDB_2_2']	['/experiments/ENCSR956WYO/']	unknown	isogenic	unknown	unknown	/targets/NKRF-human/	2	['encode-processing-pipeline:57996019-11b9-4953-b911-b3723bb55f49-encode-processing-caper_out_v11_03-chip-57996019-11b9-4953-b911-b3723bb55f49-call-macs2_signal_track_pooled-glob-7ab0340dfeb10ca109917cbdcc568548-rep.pooled_x_ctl.pooled.pval.signal.bigwig']	[]	ChIP-seq	TF ChIP-seq	GRCh38	https://datasetencode.blob.core.windows.net/dataset/2020/12/04/075f3503-8b80-4735-a700-daea68896cea/ENCFF119FKZ.bigWig?sv=2019-10-10&si=prod&sr=c&sig=9qSQZo4ggrCNpybBExU8SypuUZV33igI11xw0P7rB3c%3D	[1, 2]	/biosample-types/cell_line_EFO_0002784/	unknown	/experiments/ENCSR732PJX/	2020-12-04T00:32:58.487947+00:00	[]	['/files/ENCFF756TJY/', '/files/ENCFF322HVR/', '/files/ENCFF232AKP/', '/files/ENCFF377KFK/']	['/human-donors/ENCDO000AAK/']	ENCSR732PJX	bigWig	2066993557	/files/ENCFF119FKZ/@@download/ENCFF119FKZ.bigWig	/labs/encode-processing-pipeline/	unknown	unknown	e37519e58520538bb87a99d9732d9866	signal	unknown	unknown	released	/targets/NKRF-human/	['1_1', '2_1']
ENCFF187BWY	tfdp1	non-core	h3k4me3	0.6646052	h3k4me3	0.81192124	cancer:leukemi	cancer	cancer	0.9999434	cell line	cell line	0.9979273	female	female	0.6475328	lymphoma or leukaemia cell line	lymphocyte of B lineage	0.29428008	adult	child	0.5655436	False	ENCBS152LVW	53	53 years	year	['/genetic-modifications/ENCGM777ARK/']	['GEO:SAMN34251525']	unknown	unknown	/human-donors/ENCDO000AAD/	['/genetic-modifications/ENCGM777ARK/']	chronic myelogenous leukemia (CML)	/labs/richard-myers/	adult	unknown	female	genetically modified (insertion) using CRISPR targeting H. sapiens TFDP1	/sources/richard-myers/	Homo sapiens K562 cell line genetically modified (insertion) using CRISPR targeting H. sapiens TFDP1	[]	/biosample-types/cell_line_EFO_0002067/	['encode:K562']	['leukocyte', 'cancer cell', 'hematopoietic cell']	cell line	['Cellosaurus:CVCL_0004']	['mesoderm']	cell_line_EFO_0002067	['blood', 'bodily fluid']	[' K562 cell', 'K-562', 'K-562 cell']	['immune system']	K562	['ENCBS152LVW', 'ENCBS423QEZ']	/experiments/ENCSR901VIE/	OBI:0000716	Homo sapiens K562 genetically modified (insertion) using CRISPR targeting H. sapiens TFDP1	unknown	['GEO:GSE231165']	ChIP-Seq on K562	['/files/ENCFF474FEF/', '/files/ENCFF432IOE/', '/files/ENCFF162ULL/', '/files/ENCFF694PPC/', '/files/ENCFF825YAO/', '/files/ENCFF762JCH/', '/files/ENCFF278JQN/', '/files/ENCFF332AEC/', '/files/ENCFF892ALA/', '/files/ENCFF817PNK/', '/files/ENCFF187BWY/', '/files/ENCFF781OJA/', '/files/ENCFF958AIT/', '/files/ENCFF221HZW/', '/files/ENCFF381XGZ/', '/files/ENCFF566TIA/', '/files/ENCFF008MDV/', '/files/ENCFF765NCD/', '/files/ENCFF044IDV/', '/files/ENCFF660MMY/', '/files/ENCFF448FGI/', '/files/ENCFF121FGT/', '/files/ENCFF584VSB/', '/files/ENCFF921FAU/']	['RegulomeDB_2_2']	['/experiments/ENCSR615INN/']	[{'location': 'C-terminal', 'name': '3xFLAG', 'target': '/targets/TFDP1-human/'}, {'location': 'C-terminal', 'name': '3xFLAG', 'target': '/targets/TFDP1-human/'}]	isogenic	genetically modified (insertion) using CRISPR targeting H. sapiens TFDP1	unknown	/targets/TFDP1-human/	2	['encode-processing-pipeline:e9a0031b-a751-4395-96a2-cd46baf3143d-encode-processing-caper_out_v04_05-chip-e9a0031b-a751-4395-96a2-cd46baf3143d-call-macs2_signal_track_pooled-glob-7ab0340dfeb10ca109917cbdcc568548-rep.pooled_x_ENCFF101MYN.merged.crop_100-2bp.srt.nodup.pval.signal.bigwig']	[]	ChIP-seq	TF ChIP-seq	GRCh38	https://datasetencode.blob.core.windows.net/dataset/2022/08/19/849c7f64-422e-4106-bed2-4195f2579e37/ENCFF187BWY.bigWig?sv=2019-10-10&si=prod&sr=c&sig=9qSQZo4ggrCNpybBExU8SypuUZV33igI11xw0P7rB3c%3D	[1, 2]	/biosample-types/cell_line_EFO_0002067/	unknown	/experiments/ENCSR901VIE/	2022-08-19T05:05:00.438445+00:00	[]	['/files/ENCFF028PJB/', '/files/ENCFF825YAO/', '/files/ENCFF762JCH/']	['/human-donors/ENCDO000AAD/']	ENCSR901VIE	bigWig	741387439	/files/ENCFF187BWY/@@download/ENCFF187BWY.bigWig	/labs/encode-processing-pipeline/	unknown	unknown	96b04c23339335f287c9f042e855c127	signal	unknown	genetically modified (insertion) using CRISPR targeting H. sapiens TFDP1	released	/targets/TFDP1-human/	['1_1', '2_1']
ENCFF896XLO	h3k4me1	h3k4me1	h3k4me1	0.9998447	h3k4me1	0.9999347	unknown	unknown	non-cancer	0.9998803	primary cell	primary cell	0.99921846	male	male	0.98114324	unknown	macrophage	0.98492175	adult	adult	0.99625105	False	ENCBS682CBV	51	51 years	year	[]	['GEO:SAMN29769872']	unknown	unknown	/human-donors/ENCDO346BRO/	[]	unknown	/labs/bradley-bernstein/	adult	unknown	male	male adult (51 years) treated with 40 ng/mL Interleukin-4 for 4 days, 50 ng/mL granulocyte-macrophage colony-stimulating factor for 4 days	/sources/charles-lee/	Homo sapiens male adult (51 years) dendritic primary cell treated with 40 ng/mL Interleukin-4 for 4 days, 50 ng/mL granulocyte-macrophage colony-stimulating factor for 4 days	['/treatments/054b1ac4-5e85-4bdb-ab19-c54c7579fffb/', '/treatments/b30f960f-ac94-4f4f-81bf-e79c5ad21895/']	/biosample-types/primary_cell_NTR_0000505/	[]	['leukocyte', 'myeloid cell', 'dendritic cell', 'hematopoietic cell']	primary cell	[]	[]	primary_cell_NTR_0000505	['blood', 'bodily fluid']	[]	['immune system']	dendritic cell	['ENCBS682CBV', 'ENCBS682CBV']	/experiments/ENCSR748IOD/	OBI:0002160	Homo sapiens dendritic cell male adult (51 years) treated with 40 ng/mL Interleukin-4 for 4 days, 50 ng/mL granulocyte-macrophage colony-stimulating factor for 4 days	unknown	['GEO:GSE209564']	unknown	['/files/ENCFF517HDL/', '/files/ENCFF267PED/', '/files/ENCFF473KXQ/', '/files/ENCFF784CHU/', '/files/ENCFF130BZZ/', '/files/ENCFF147MIS/', '/files/ENCFF766ZNY/', '/files/ENCFF398MPG/', '/files/ENCFF516UAC/', '/files/ENCFF443UGU/', '/files/ENCFF452SSY/', '/files/ENCFF366XLZ/', '/files/ENCFF026IQY/', '/files/ENCFF412MGI/', '/files/ENCFF498UVP/', '/files/ENCFF169LQN/', '/files/ENCFF820WPR/', '/files/ENCFF896XLO/', '/files/ENCFF391EOR/', '/files/ENCFF517YTT/', '/files/ENCFF743COU/', '/files/ENCFF951WDV/']	[]	['/experiments/ENCSR992JBX/']	unknown	unreplicated	male adult (51 years) treated with 40 ng/mL Interleukin-4 for 4 days, 50 ng/mL granulocyte-macrophage colony-stimulating factor for 4 days	unknown	/targets/H3K4me1-human/	2	['encode-processing-pipeline:37b3ca1a-61c9-4513-9942-584f6bc85d8b-encode-processing-caper_out_v04_05-chip-37b3ca1a-61c9-4513-9942-584f6bc85d8b-call-macs2_signal_track-shard-0-glob-7ab0340dfeb10ca109917cbdcc568548-ENCFF517HDL.merged.nodup_x_ENCFF063NGB.merged.nodup.pval.signal.bigwig']	[]	Mint-ChIP-seq	Mint-ChIP-seq	GRCh38	https://datasetencode.blob.core.windows.net/dataset/2022/03/13/f28c84d8-e918-471c-a4b6-c0986c78bcb5/ENCFF896XLO.bigWig?sv=2019-10-10&si=prod&sr=c&sig=9qSQZo4ggrCNpybBExU8SypuUZV33igI11xw0P7rB3c%3D	[1]	/biosample-types/primary_cell_NTR_0000505/	unknown	/experiments/ENCSR748IOD/	2022-03-13T04:51:21.837660+00:00	[]	['/files/ENCFF265GAM/', '/files/ENCFF743COU/']	['/human-donors/ENCDO346BRO/']	ENCSR748IOD	bigWig	876817305	/files/ENCFF896XLO/@@download/ENCFF896XLO.bigWig	/labs/encode-processing-pipeline/	unknown	unknown	5e0978c28ea725dc9d6e054d5e2d28e8	signal	unknown	male adult (51 years) treated with 40 ng/mL Interleukin-4 for 4 days, 50 ng/mL granulocyte-macrophage colony-stimulating factor for 4 days	released	/targets/H3K4me1-human/	['1_1', '1_2']
ENCFF462XPM	phf20	non-core	h3k4me3	0.99502856	h3k4me3	0.9965371	cancer:carcinoma	cancer	cancer	0.99915135	cell line	primary tissue	0.9749537	male	male	0.999395	epithelial cell derived cell line	colon	0.46950084	child	adult	0.96191514	False	ENCBS762DLY	15	15 years	year	['/genetic-modifications/ENCGM815MHS/']	['GEO:SAMN18513948']	unknown	unknown	/human-donors/ENCDO000AAC/	['/genetic-modifications/ENCGM815MHS/']	hepatocellular carcinoma	/labs/richard-myers/	child	unknown	male	genetically modified (insertion) using CRISPR targeting H. sapiens PHF20	/sources/richard-myers/	Homo sapiens HepG2 cell line genetically modified (insertion) using CRISPR targeting H. sapiens PHF20	[]	/biosample-types/cell_line_EFO_0001187/	['encode:HepG2']	['epithelial cell', 'cancer cell']	cell line	['Cellosaurus:CVCL_0027']	['endoderm']	cell_line_EFO_0001187	['endocrine gland', 'exocrine gland', 'liver', 'epithelium']	['HepG2 cell', 'Hep-G2']	['exocrine system', 'digestive system', 'endocrine system']	HepG2	['ENCBS762DLY', 'ENCBS024XHE']	/experiments/ENCSR612XVQ/	OBI:0000716	Homo sapiens HepG2 genetically modified (insertion) using CRISPR targeting H. sapiens PHF20	unknown	['GEO:GSE170884']	ChIP-Seq on HepG2	['/files/ENCFF213RLO/', '/files/ENCFF262QIJ/', '/files/ENCFF852MRN/', '/files/ENCFF830RSK/', '/files/ENCFF671XZI/', '/files/ENCFF192SVN/', '/files/ENCFF948PTC/', '/files/ENCFF665IHO/', '/files/ENCFF156VLL/', '/files/ENCFF280NFO/', '/files/ENCFF319YMV/', '/files/ENCFF486INL/', '/files/ENCFF609JBM/', '/files/ENCFF462XPM/', '/files/ENCFF107JDH/', '/files/ENCFF087MRS/', '/files/ENCFF635XBX/', '/files/ENCFF117RLQ/', '/files/ENCFF521PKQ/', '/files/ENCFF108GPV/', '/files/ENCFF363CKO/', '/files/ENCFF974WVX/', '/files/ENCFF176BYA/', '/files/ENCFF860GLF/']	['RegulomeDB_2_2', 'RegulomeDB_2_1']	['/experiments/ENCSR313HFF/']	[{'location': 'C-terminal', 'name': '3xFLAG', 'target': '/targets/PHF20-human/'}, {'location': 'C-terminal', 'name': '3xFLAG', 'target': '/targets/PHF20-human/'}]	isogenic	genetically modified (insertion) using CRISPR targeting H. sapiens PHF20	unknown	/targets/PHF20-human/	2	['encode-processing-pipeline:f68c43af-2c32-47ea-9dd5-74b37b475cdc-encode-processing-caper_out_dir2-chip-f68c43af-2c32-47ea-9dd5-74b37b475cdc-call-macs2_signal_track_pooled-glob-7ab0340dfeb10ca109917cbdcc568548-rep.pooled_x_ENCFF163VDO.pval.signal.bigwig']	[]	ChIP-seq	TF ChIP-seq	GRCh38	https://datasetencode.blob.core.windows.net/dataset/2020/06/29/d79a09ec-af09-44c8-84b7-5aaa83219257/ENCFF462XPM.bigWig?sv=2019-10-10&si=prod&sr=c&sig=9qSQZo4ggrCNpybBExU8SypuUZV33igI11xw0P7rB3c%3D	[1, 2]	/biosample-types/cell_line_EFO_0001187/	unknown	/experiments/ENCSR612XVQ/	2020-06-29T22:34:15.060824+00:00	[]	['/files/ENCFF163VDO/', '/files/ENCFF948PTC/', '/files/ENCFF671XZI/']	['/human-donors/ENCDO000AAC/']	ENCSR612XVQ	bigWig	878541680	/files/ENCFF462XPM/@@download/ENCFF462XPM.bigWig	/labs/encode-processing-pipeline/	unknown	unknown	ab04d1a6685eeee070c676dd93df38b8	signal	unknown	genetically modified (insertion) using CRISPR targeting H. sapiens PHF20	released	/targets/PHF20-human/	['1_1', '2_1']
ENCFF353VIA	polr2a	non-core	h3k27ac	0.9826193	h3k27ac	0.9947154	unknown	unknown	non-cancer	0.97288305	primary tissue	primary tissue	0.92877793	male	male	0.92292506	endoderm-derived structure	endoderm-derived structure	0.9803042	adult	adult	0.99966025	False	ENCBS707MSC	54	54 years	year	[]	['GEO:SAMN07791158']	unknown	unknown	/human-donors/ENCDO451RUA/	[]	unknown	/labs/michael-snyder/	adult	unknown	male	male adult (54 years)	/sources/kristin-ardlie/	Homo sapiens male adult (54 years) upper lobe of left lung tissue	[]	/biosample-types/tissue_UBERON_0008952/	[]	[]	tissue	[]	['endoderm']	tissue_UBERON_0008952	['lung']	['superior lobe of left lung', 'lobus superior pulmonis sinistri', 'left upper lobe of lung', 'lobus superior (pulmo sinister)', 'left lung cranial lobe', 'left upper lobe']	['respiratory system']	upper lobe of left lung	['ENCBS707MSC']	/experiments/ENCSR033NHF/	OBI:0000716	Homo sapiens upper lobe of left lung tissue male adult (54 years)	unknown	['GEO:GSE105281']	POLR2A ChIP-seq on human upper lobe of left lung	['/files/ENCFF241CFU/', '/files/ENCFF962IZX/', '/files/ENCFF680YON/', '/files/ENCFF457RIG/', '/files/ENCFF840IWN/', '/files/ENCFF719ANC/', '/files/ENCFF429DRJ/', '/files/ENCFF299CAD/', '/files/ENCFF845WMM/', '/files/ENCFF402GUV/', '/files/ENCFF320LKA/', '/files/ENCFF023MUY/', '/files/ENCFF145FSC/', '/files/ENCFF270VBT/', '/files/ENCFF817TFH/', '/files/ENCFF035CSS/', '/files/ENCFF468AEV/', '/files/ENCFF743UCF/', '/files/ENCFF067PWE/', '/files/ENCFF656SDX/', '/files/ENCFF482BDW/', '/files/ENCFF809XHR/', '/files/ENCFF797VBW/', '/files/ENCFF640VPA/', '/files/ENCFF353VIA/']	['RegulomeDB_2_2', 'ENTEx', 'ENCYCLOPEDIAv2', 'RegulomeDB_2_1']	['/experiments/ENCSR388VGR/']	unknown	unreplicated	male adult (54 years)	unknown	/targets/POLR2A-human/	1	['encode-processing-pipeline:2ef16d82-8235-49f6-9923-7f86b5bbeb21-covid-samples-caper_out-chip-2ef16d82-8235-49f6-9923-7f86b5bbeb21-call-macs2_signal_track-shard-0-glob-7ab0340dfeb10ca109917cbdcc568548-ENCFF241CFU.crop_100-2bp.nodup_x_ENCFF793XFZ.pval.signal.bigwig']	[]	ChIP-seq	TF ChIP-seq	GRCh38	https://datasetencode.blob.core.windows.net/dataset/2020/08/13/d1c0e862-51ec-42a1-91f0-5c78c0ab207e/ENCFF353VIA.bigWig?sv=2019-10-10&si=prod&sr=c&sig=9qSQZo4ggrCNpybBExU8SypuUZV33igI11xw0P7rB3c%3D	[1]	/biosample-types/tissue_UBERON_0008952/	unknown	/experiments/ENCSR033NHF/	2020-08-13T04:58:17.576912+00:00	[]	['/files/ENCFF809XHR/', '/files/ENCFF793XFZ/']	['/human-donors/ENCDO451RUA/']	ENCSR033NHF	bigWig	1261242968	/files/ENCFF353VIA/@@download/ENCFF353VIA.bigWig	/labs/encode-processing-pipeline/	unknown	unknown	f610968970ad20eb54e01cdef11ece71	signal	unknown	male adult (54 years)	released	/targets/POLR2A-human/	['1_1']
ENCFF408OCH	h3k27me3	h3k27me3	h3k27me3	0.99997556	h3k27me3	0.99999094	healthy	non-cancer	non-cancer	0.99602985	primary cell	primary cell	0.98684585	unknown	female	0.95581883	T cell	T cell	0.9599401	unknown	adult	0.9938923	False	ENCBS235RVH	unknown	unknown	unknown	[]	['GEO:SAMN19596680']	CD8+ memory CD3+ CD4- CD8+ CD45RA- CD45RO+	unknown	/human-donors/ENCDO976NED/	[]	healthy	/labs/bradley-bernstein/	unknown	unknown	unknown	unknown	/sources/david-hafler/	Homo sapiens CD8-positive, alpha-beta memory T primary cell, preserved by cryopreservation	[]	/biosample-types/primary_cell_CL_0000909/	[]	['leukocyte', 'CD8+ T cell', 'hematopoietic cell', 'T cell']	primary cell	[]	[]	primary_cell_CL_0000909	['blood', 'bodily fluid']	['CD8-positive, alpha-beta memory T-lymphocyte', 'CD8-positive, alpha-beta memory T-cell', 'CD8-positive, alpha-beta memory T lymphocyte']	['immune system']	CD8-positive, alpha-beta memory T cell	['ENCBS235RVH', 'ENCBS235RVH']	/experiments/ENCSR112KIE/	OBI:0002160	Homo sapiens CD8-positive, alpha-beta memory T cell	unknown	['GEO:GSE176651']	H3K27me3 Mint-ChIP-seq on human CD8-positive, alpha-beta memory T cell	['/files/ENCFF345AZW/', '/files/ENCFF011ACR/', '/files/ENCFF291IPZ/', '/files/ENCFF686QOP/', '/files/ENCFF344IXM/', '/files/ENCFF894GAE/', '/files/ENCFF554HAM/', '/files/ENCFF082JHK/', '/files/ENCFF489LOB/', '/files/ENCFF140TXX/', '/files/ENCFF981AIF/', '/files/ENCFF890SVR/', '/files/ENCFF553OFU/', '/files/ENCFF927LMB/', '/files/ENCFF595XMD/', '/files/ENCFF386ZAI/', '/files/ENCFF789BAE/', '/files/ENCFF414KBI/', '/files/ENCFF060JEU/', '/files/ENCFF512XOT/', '/files/ENCFF141TRL/', '/files/ENCFF288LUD/', '/files/ENCFF383LCS/', '/files/ENCFF037GZQ/', '/files/ENCFF225NHC/', '/files/ENCFF832BQJ/', '/files/ENCFF689DZO/', '/files/ENCFF230XSN/', '/files/ENCFF530HYR/', '/files/ENCFF914IOY/', '/files/ENCFF837WUU/', '/files/ENCFF446UVZ/', '/files/ENCFF814AEM/', '/files/ENCFF157XEQ/', '/files/ENCFF421XRS/', '/files/ENCFF956PWY/', '/files/ENCFF961PVU/', '/files/ENCFF842XFW/', '/files/ENCFF768AVL/', '/files/ENCFF021HOA/', '/files/ENCFF344FZE/', '/files/ENCFF557GLV/', '/files/ENCFF109FWZ/', '/files/ENCFF128NST/', '/files/ENCFF764ZCU/', '/files/ENCFF158EUP/', '/files/ENCFF716UOR/', '/files/ENCFF961EZP/', '/files/ENCFF219QUZ/', '/files/ENCFF458KSJ/', '/files/ENCFF997SUE/', '/files/ENCFF691NHP/', '/files/ENCFF387XXH/', '/files/ENCFF873ALU/', '/files/ENCFF445ERH/', '/files/ENCFF939DUO/', '/files/ENCFF408OCH/', '/files/ENCFF578MJY/', '/files/ENCFF249SPT/', '/files/ENCFF711MUN/']	['YaleImmuneCells']	['/experiments/ENCSR622ZKD/']	unknown	unreplicated	unknown	unknown	/targets/H3K27me3-human/	2	['encode-processing-pipeline:fafe6d05-c054-4706-96c5-9edec0b48fd1-encode-processing-caper_out_v04_05-chip-fafe6d05-c054-4706-96c5-9edec0b48fd1-call-macs2_signal_track-shard-0-glob-7ab0340dfeb10ca109917cbdcc568548-ENCFF345AZW.merged.nodup_x_ENCFF872CRO.merged.nodup.pval.signal.bigwig']	[]	Mint-ChIP-seq	Mint-ChIP-seq	GRCh38	https://datasetencode.blob.core.windows.net/dataset/2021/05/05/95f58dbe-e711-4bb5-ad2d-7ed637c11b68/ENCFF408OCH.bigWig?sv=2019-10-10&si=prod&sr=c&sig=9qSQZo4ggrCNpybBExU8SypuUZV33igI11xw0P7rB3c%3D	[1]	/biosample-types/primary_cell_CL_0000909/	unknown	/experiments/ENCSR112KIE/	2021-05-05T20:02:51.425842+00:00	[]	['/files/ENCFF352VUO/', '/files/ENCFF939DUO/']	['/human-donors/ENCDO976NED/']	ENCSR112KIE	bigWig	1633823733	/files/ENCFF408OCH/@@download/ENCFF408OCH.bigWig	/labs/encode-processing-pipeline/	unknown	unknown	d948f23934c7f04fc4bff33084a4b9cf	signal	unknown	unknown	released	/targets/H3K27me3-human/	['1_1', '1_2']
ENCFF056FHX	h3k4me1	h3k4me1	h3k4me1	0.99970394	h3k4me1	0.9997856	healthy	non-cancer	non-cancer	0.999813	primary cell	primary cell	0.9989203	unknown	female	0.6842942	unknown	lymphocyte of B lineage	0.99945956	unknown	adult	0.9999498	False	ENCBS793OUV	unknown	unknown	unknown	[]	['GEO:SAMN22819023']	B memory CD3- CD14- CD19+ CD27+ IgD-	unknown	/human-donors/ENCDO976NED/	[]	healthy	/labs/bradley-bernstein/	unknown	unknown	unknown	unknown	/sources/david-hafler/	Homo sapiens IgD-negative memory B primary cell, preserved by cryopreservation	[]	/biosample-types/primary_cell_CL_0001053/	[]	['leukocyte', 'B cell', 'hematopoietic cell']	primary cell	[]	['endoderm', 'mesoderm']	primary_cell_CL_0001053	['blood', 'bodily fluid']	['IgD- memory B cell']	['immune system']	IgD-negative memory B cell	['ENCBS793OUV', 'ENCBS793OUV']	/experiments/ENCSR617NOD/	OBI:0002160	Homo sapiens IgD-negative memory B cell	unknown	['GEO:GSE209236']	unknown	['/files/ENCFF558PNA/', '/files/ENCFF974EOQ/', '/files/ENCFF252NFG/', '/files/ENCFF487XKO/', '/files/ENCFF640JDD/', '/files/ENCFF062APB/', '/files/ENCFF883PGM/', '/files/ENCFF948LJH/', '/files/ENCFF197YLT/', '/files/ENCFF776QJW/', '/files/ENCFF065SGN/', '/files/ENCFF234UCW/', '/files/ENCFF958ILH/', '/files/ENCFF951KEV/', '/files/ENCFF813FAY/', '/files/ENCFF975RSK/', '/files/ENCFF566QXO/', '/files/ENCFF561GOT/', '/files/ENCFF148VIZ/', '/files/ENCFF267WLW/', '/files/ENCFF959OXE/', '/files/ENCFF416AYC/', '/files/ENCFF716IGR/', '/files/ENCFF845RIL/', '/files/ENCFF720SIE/', '/files/ENCFF290RTM/', '/files/ENCFF239TGO/', '/files/ENCFF853JWS/', '/files/ENCFF965TFC/', '/files/ENCFF675XQV/', '/files/ENCFF902MMP/', '/files/ENCFF064CHL/', '/files/ENCFF664BKD/', '/files/ENCFF564XRN/', '/files/ENCFF216KGU/', '/files/ENCFF581RLC/', '/files/ENCFF220YXL/', '/files/ENCFF661MAA/', '/files/ENCFF827XNA/', '/files/ENCFF333XZL/', '/files/ENCFF815ZXX/', '/files/ENCFF415RYG/', '/files/ENCFF275HME/', '/files/ENCFF154RNH/', '/files/ENCFF940RBM/', '/files/ENCFF327DLJ/', '/files/ENCFF216IRE/', '/files/ENCFF011YLD/', '/files/ENCFF084WTX/', '/files/ENCFF602UEX/', '/files/ENCFF056FHX/', '/files/ENCFF859IWM/', '/files/ENCFF692CMF/', '/files/ENCFF258JTE/']	[]	['/experiments/ENCSR737MLQ/']	unknown	unreplicated	unknown	unknown	/targets/H3K4me1-human/	2	['encode-processing-pipeline:e0f66ac9-c48d-4fe0-bf7a-cf6f8cddc985-encode-processing-caper_out_v04_05-chip-e0f66ac9-c48d-4fe0-bf7a-cf6f8cddc985-call-macs2_signal_track-shard-0-glob-7ab0340dfeb10ca109917cbdcc568548-ENCFF558PNA.merged.nodup_x_ENCFF670PYI.merged.nodup.pval.signal.bigwig']	[]	Mint-ChIP-seq	Mint-ChIP-seq	GRCh38	https://datasetencode.blob.core.windows.net/dataset/2022/03/13/6e0ddbd6-bf9d-4093-9b78-3d28c4286c19/ENCFF056FHX.bigWig?sv=2019-10-10&si=prod&sr=c&sig=9qSQZo4ggrCNpybBExU8SypuUZV33igI11xw0P7rB3c%3D	[1]	/biosample-types/primary_cell_CL_0001053/	unknown	/experiments/ENCSR617NOD/	2022-03-13T05:14:19.501724+00:00	[]	['/files/ENCFF610NNI/', '/files/ENCFF084WTX/']	['/human-donors/ENCDO976NED/']	ENCSR617NOD	bigWig	1224770374	/files/ENCFF056FHX/@@download/ENCFF056FHX.bigWig	/labs/encode-processing-pipeline/	unknown	unknown	ab32aadd0a169773b5d0f4391d107540	signal	unknown	unknown	released	/targets/H3K4me1-human/	['1_1', '1_2']
ENCFF481DMT	h3k4me3	h3k4me3	h3k4me3	0.99794406	h3k4me3	0.9999529	cancer:carcinoma	cancer	cancer	0.99958116	cell line	cell line	0.9921355	male	male	0.5633575	epithelial cell derived cell line	colon	0.45722574	adult	newborn	0.948056	False	ENCBS891BUF	48	48 years	year	['/genetic-modifications/ENCGM162LHG/', '/genetic-modifications/ENCGM628AIR/']	['GEO:SAMN29769957']	unknown	unknown	/human-donors/ENCDO000ABE/	['/genetic-modifications/ENCGM162LHG/', '/genetic-modifications/ENCGM628AIR/']	colorectal carcinoma	/labs/bradley-bernstein/	adult	unknown	male	genetically modified (insertion) using CRISPR inserting O. sativa LOC4335696, genetically modified (insertion) using CRISPR targeting H. sapiens RAD21	/sources/erez-aiden/	Homo sapiens HCT116 cell line genetically modified (insertion) using CRISPR inserting O. sativa LOC4335696, genetically modified (insertion) using CRISPR targeting H. sapiens RAD21	[]	/biosample-types/cell_line_EFO_0002824/	['encode:HCT116']	['epithelial cell', 'cancer cell']	cell line	['Cellosaurus:CVCL_0291']	['endoderm']	cell_line_EFO_0002824	['intestine', 'colon', 'large intestine', 'epithelium']	['HCT-116 cell', 'HCT116 cell']	['digestive system']	HCT116	['ENCBS891BUF', 'ENCBS891BUF']	/experiments/ENCSR175TRD/	OBI:0002160	Homo sapiens HCT116 genetically modified (insertion) using CRISPR inserting O. sativa LOC4335696, (insertion) using CRISPR targeting H. sapiens RAD21	unknown	['GEO:GSE209119']	unknown	['/files/ENCFF235BFH/', '/files/ENCFF939ZPK/', '/files/ENCFF437SYB/', '/files/ENCFF867CUA/', '/files/ENCFF265YHH/', '/files/ENCFF674VOZ/', '/files/ENCFF187ZXO/', '/files/ENCFF169UWS/', '/files/ENCFF854PMW/', '/files/ENCFF682ZMO/', '/files/ENCFF236KTY/', '/files/ENCFF175XDU/', '/files/ENCFF993YGV/', '/files/ENCFF637SBO/', '/files/ENCFF793RQD/', '/files/ENCFF748PNJ/', '/files/ENCFF111VUR/', '/files/ENCFF425XZA/', '/files/ENCFF783XEC/', '/files/ENCFF634SJH/', '/files/ENCFF750POF/', '/files/ENCFF116OEO/', '/files/ENCFF554RBU/', '/files/ENCFF685WIF/', '/files/ENCFF606LCU/', '/files/ENCFF872MJK/', '/files/ENCFF163XHN/', '/files/ENCFF216CZZ/', '/files/ENCFF689GAJ/', '/files/ENCFF722VZR/', '/files/ENCFF371OCI/', '/files/ENCFF066PJP/', '/files/ENCFF019HRV/', '/files/ENCFF160OCI/', '/files/ENCFF871YIK/', '/files/ENCFF457HPQ/', '/files/ENCFF105AJE/', '/files/ENCFF044HOI/', '/files/ENCFF827ACG/', '/files/ENCFF291NTU/', '/files/ENCFF974UMO/', '/files/ENCFF185XVS/', '/files/ENCFF804YMU/', '/files/ENCFF519HKL/', '/files/ENCFF761CUQ/', '/files/ENCFF383JWD/', '/files/ENCFF461DFT/', '/files/ENCFF367QSZ/', '/files/ENCFF425JTL/', '/files/ENCFF082LOG/', '/files/ENCFF481DMT/', '/files/ENCFF368YGV/', '/files/ENCFF949JIP/', '/files/ENCFF193OXS/']	['Degron']	['/experiments/ENCSR642FUX/']	[{'location': 'C-terminal', 'name': 'mAID-mClover', 'target': '/targets/RAD21-human/'}, {'location': 'C-terminal', 'name': 'mAID-mClover', 'target': '/targets/RAD21-human/'}]	unreplicated	genetically modified (insertion) using CRISPR inserting O. sativa LOC4335696, genetically modified (insertion) using CRISPR targeting H. sapiens RAD21	unknown	/targets/H3K4me3-human/	2	['encode-processing-pipeline:e2f5f333-6d49-4e5c-bfc3-807337f686e1-encode-processing-caper_out_v04_05-chip-e2f5f333-6d49-4e5c-bfc3-807337f686e1-call-macs2_signal_track-shard-0-glob-7ab0340dfeb10ca109917cbdcc568548-ENCFF235BFH.merged.nodup_x_ENCFF724DEH.merged.nodup.pval.signal.bigwig']	[]	Mint-ChIP-seq	Mint-ChIP-seq	GRCh38	https://datasetencode.blob.core.windows.net/dataset/2022/03/30/8229b8c0-c36c-4ddb-8721-db0c12d3fa2d/ENCFF481DMT.bigWig?sv=2019-10-10&si=prod&sr=c&sig=9qSQZo4ggrCNpybBExU8SypuUZV33igI11xw0P7rB3c%3D	[1]	/biosample-types/cell_line_EFO_0002824/	unknown	/experiments/ENCSR175TRD/	2022-03-30T17:46:01.642905+00:00	[]	['/files/ENCFF425JTL/', '/files/ENCFF197DVE/']	['/human-donors/ENCDO000ABE/']	ENCSR175TRD	bigWig	1039022493	/files/ENCFF481DMT/@@download/ENCFF481DMT.bigWig	/labs/encode-processing-pipeline/	unknown	unknown	4ea9f4b4d4745442a893e1be7fcc7022	signal	unknown	genetically modified (insertion) using CRISPR inserting O. sativa LOC4335696, genetically modified (insertion) using CRISPR targeting H. sapiens RAD21	released	/targets/H3K4me3-human/	['1_1', '1_2']
ENCFF021IPQ	h3k4me3	h3k4me3	h3k4me3	0.9999839	h3k4me3	0.9999963	alzheimers	non-cancer	non-cancer	0.9741717	primary tissue	primary tissue	0.9995859	female	female	0.87731475	unknown	brain	0.9898365	adult	adult	0.99022853	False	ENCBS547CKT	90 or above	90 or above years	year	[]	['GEO:SAMN22785874']	unknown	["Alzheimer's disease"]	/human-donors/ENCDO637GUS/	[]	unknown	/labs/bradley-bernstein/	adult	unknown	female	female adult (90 or above years) with Alzheimer's disease	/sources/rush-university/	Homo sapiens female adult (90 or above years) with Alzheimer's disease; dorsolateral prefrontal cortex tissue	[]	/biosample-types/tissue_UBERON_0009834/	[]	[]	tissue	[]	['ectoderm']	tissue_UBERON_0009834	['brain']	[]	['central nervous system']	dorsolateral prefrontal cortex	['ENCBS547CKT', 'ENCBS547CKT']	/experiments/ENCSR135AYC/	OBI:0000716	Homo sapiens with Alzheimer's disease; dorsolateral prefrontal cortex tissue female adult (90 or above years)	unknown	['GEO:GSE187094']	H3K4me3 ChIP-seq on middle frontal area 46 tissue female adult (90 or above years) with Alzheimer's disease.	['/files/ENCFF342VVF/', '/files/ENCFF639KPE/', '/files/ENCFF966PDL/', '/files/ENCFF565BCX/', '/files/ENCFF147JBQ/', '/files/ENCFF230MRE/', '/files/ENCFF772RJU/', '/files/ENCFF306HOS/', '/files/ENCFF383OBM/', '/files/ENCFF021IPQ/', '/files/ENCFF006JBO/', '/files/ENCFF543PRC/', '/files/ENCFF365HRD/', '/files/ENCFF541HHW/']	['RushAD', 'RegulomeDB_2_2']	['/experiments/ENCSR237ZMF/']	unknown	unreplicated	female adult (90 or above years) with Alzheimer's disease	unknown	/targets/H3K4me3-human/	2	['encode-processing-pipeline:d75da8b5-4595-41c4-aa14-ed55d0293b6c-encode-processing-caper_out_v04_05-chip-d75da8b5-4595-41c4-aa14-ed55d0293b6c-call-macs2_signal_track-shard-0-glob-7ab0340dfeb10ca109917cbdcc568548-ENCFF342VVF.merged.crop_76-2bp.srt.nodup_x_ENCFF195DUA.merged.crop_76-2bp.srt.nodup.pval.signal.bigwig']	[]	ChIP-seq	Histone ChIP-seq	GRCh38	https://datasetencode.blob.core.windows.net/dataset/2021/09/16/d820e7bd-2111-409f-8f22-4a4a8788864b/ENCFF021IPQ.bigWig?sv=2019-10-10&si=prod&sr=c&sig=9qSQZo4ggrCNpybBExU8SypuUZV33igI11xw0P7rB3c%3D	[1]	/biosample-types/tissue_UBERON_0009834/	unknown	/experiments/ENCSR135AYC/	2021-09-16T16:53:29.860978+00:00	[]	['/files/ENCFF365HRD/', '/files/ENCFF428GJU/']	['/human-donors/ENCDO637GUS/']	ENCSR135AYC	bigWig	1146994733	/files/ENCFF021IPQ/@@download/ENCFF021IPQ.bigWig	/labs/encode-processing-pipeline/	unknown	unknown	f79c8ea7326a4c0775e33459f77b474f	signal	unknown	female adult (90 or above years) with Alzheimer's disease	released	/targets/H3K4me3-human/	['1_1', '1_2']
ENCFF994XLJ	h3k27me3	h3k27me3	h3k27me3	0.9998841	h3k27me3	0.99995804	alzheimers	non-cancer	non-cancer	0.9876736	primary tissue	primary tissue	0.99866414	female	female	1	unknown	brain	0.98040396	adult	adult	0.9810085	False	ENCBS592YXK	87	87 years	year	[]	['GEO:SAMN19193158']	unknown	["Alzheimer's disease", 'Cognitive impairment']	/human-donors/ENCDO940VNT/	[]	unknown	/labs/bradley-bernstein/	adult	unknown	female	female adult (87 years) with Alzheimer's disease, Cognitive impairment	/sources/rush-university/	Homo sapiens female adult (87 years) with Alzheimer's disease, Cognitive impairment; dorsolateral prefrontal cortex tissue	[]	/biosample-types/tissue_UBERON_0009834/	[]	[]	tissue	[]	['ectoderm']	tissue_UBERON_0009834	['brain']	[]	['central nervous system']	dorsolateral prefrontal cortex	['ENCBS592YXK', 'ENCBS592YXK']	/experiments/ENCSR957YLX/	OBI:0000716	Homo sapiens with Alzheimer's disease, Cognitive impairment; dorsolateral prefrontal cortex tissue female adult (87 years)	unknown	['GEO:GSE175338']	H3K27me3 ChIP-seq on dorsolateral prefrontal cortex tissue female adult (87 years) originated from dorsolateral prefrontal cortex	['/files/ENCFF028KEU/', '/files/ENCFF378MMJ/', '/files/ENCFF899MAS/', '/files/ENCFF189VCE/', '/files/ENCFF620RDU/', '/files/ENCFF437UDS/', '/files/ENCFF573YVN/', '/files/ENCFF737ZVO/', '/files/ENCFF637KQY/', '/files/ENCFF295GEC/', '/files/ENCFF889LTS/', '/files/ENCFF772YUJ/', '/files/ENCFF569DMM/', '/files/ENCFF994XLJ/']	['RushAD', 'RegulomeDB_2_2']	['/experiments/ENCSR376YUP/']	unknown	unreplicated	female adult (87 years) with Alzheimer's disease, Cognitive impairment	unknown	/targets/H3K27me3-human/	2	['encode-processing-pipeline:0963c1a7-2f8f-4543-8cc9-4fad85549184-encode-processing-caper_out_v04_05-chip-0963c1a7-2f8f-4543-8cc9-4fad85549184-call-macs2_signal_track-shard-0-glob-7ab0340dfeb10ca109917cbdcc568548-ENCFF028KEU.merged.crop_76-2bp.srt.nodup_x_ENCFF094ZKQ.merged.crop_76-2bp.srt.nodup.pval.signal.bigwig']	[]	ChIP-seq	Histone ChIP-seq	GRCh38	https://datasetencode.blob.core.windows.net/dataset/2021/04/10/9aab7583-399b-40ff-b102-363982738853/ENCFF994XLJ.bigWig?sv=2019-10-10&si=prod&sr=c&sig=9qSQZo4ggrCNpybBExU8SypuUZV33igI11xw0P7rB3c%3D	[1]	/biosample-types/tissue_UBERON_0009834/	unknown	/experiments/ENCSR957YLX/	2021-04-10T19:42:27.808095+00:00	[]	['/files/ENCFF637KQY/', '/files/ENCFF983MVP/']	['/human-donors/ENCDO940VNT/']	ENCSR957YLX	bigWig	944092727	/files/ENCFF994XLJ/@@download/ENCFF994XLJ.bigWig	/labs/encode-processing-pipeline/	unknown	unknown	4dad440398d58ccd16881a3125379a70	signal	unknown	female adult (87 years) with Alzheimer's disease, Cognitive impairment	released	/targets/H3K27me3-human/	['1_1', '1_2']
ENCFF759TZS	pbx3	non-core	h3k4me3	0.5415586	h3k4me3	0.6995932	cancer:carcinoma	cancer	cancer	0.931564	cell line	cell line	0.95047736	male	male	0.99993885	epithelial cell derived cell line	hepatocyte	0.58761764	child	newborn	0.8694123	False	ENCBS532AWO	15	15 years	year	['/genetic-modifications/ENCGM226BWJ/']	['GEO:SAMN34251720']	unknown	unknown	/human-donors/ENCDO000AAC/	['/genetic-modifications/ENCGM226BWJ/']	hepatocellular carcinoma	/labs/richard-myers/	child	unknown	male	genetically modified (insertion) using CRISPR targeting H. sapiens PBX3	/sources/richard-myers/	Homo sapiens HepG2 cell line genetically modified (insertion) using CRISPR targeting H. sapiens PBX3	[]	/biosample-types/cell_line_EFO_0001187/	['encode:HepG2']	['epithelial cell', 'cancer cell']	cell line	['Cellosaurus:CVCL_0027']	['endoderm']	cell_line_EFO_0001187	['endocrine gland', 'exocrine gland', 'liver', 'epithelium']	['HepG2 cell', 'Hep-G2']	['exocrine system', 'digestive system', 'endocrine system']	HepG2	['ENCBS532AWO', 'ENCBS734YZI']	/experiments/ENCSR136EQX/	OBI:0000716	Homo sapiens HepG2 genetically modified (insertion) using CRISPR targeting H. sapiens PBX3	unknown	['GEO:GSE231125']	ChIP-Seq on HepG2	['/files/ENCFF947DEQ/', '/files/ENCFF009OEL/', '/files/ENCFF036QML/', '/files/ENCFF370QWW/', '/files/ENCFF214ARP/', '/files/ENCFF310NYJ/', '/files/ENCFF399WAG/', '/files/ENCFF698WMJ/', '/files/ENCFF995PTT/', '/files/ENCFF814GHI/', '/files/ENCFF759TZS/', '/files/ENCFF406OIK/', '/files/ENCFF041RXQ/', '/files/ENCFF168HYG/', '/files/ENCFF393UWP/', '/files/ENCFF793WXK/', '/files/ENCFF212LXS/', '/files/ENCFF672RKS/', '/files/ENCFF558AKZ/', '/files/ENCFF284PFY/', '/files/ENCFF595DMG/', '/files/ENCFF785IKT/', '/files/ENCFF278VKK/', '/files/ENCFF442WXO/']	['RegulomeDB_2_2']	['/experiments/ENCSR020QUJ/']	[{'location': 'C-terminal', 'name': '3xFLAG', 'target': '/targets/PBX3-human/'}, {'location': 'C-terminal', 'name': '3xFLAG', 'target': '/targets/PBX3-human/'}]	isogenic	genetically modified (insertion) using CRISPR targeting H. sapiens PBX3	unknown	/targets/PBX3-human/	2	['encode-processing-pipeline:49183310-92a1-4c30-828e-b4f3ebccb809-encode-processing-caper_out_v04_05-chip-49183310-92a1-4c30-828e-b4f3ebccb809-call-macs2_signal_track_pooled-glob-7ab0340dfeb10ca109917cbdcc568548-rep.pooled_x_ENCFF657NDS.pval.signal.bigwig']	[]	ChIP-seq	TF ChIP-seq	GRCh38	https://datasetencode.blob.core.windows.net/dataset/2022/12/19/bad2bd94-cb44-4ed8-95f8-0871ef5eafdc/ENCFF759TZS.bigWig?sv=2019-10-10&si=prod&sr=c&sig=9qSQZo4ggrCNpybBExU8SypuUZV33igI11xw0P7rB3c%3D	[1, 2]	/biosample-types/cell_line_EFO_0001187/	unknown	/experiments/ENCSR136EQX/	2022-12-19T19:55:55.243852+00:00	[]	['/files/ENCFF214ARP/', '/files/ENCFF657NDS/', '/files/ENCFF310NYJ/']	['/human-donors/ENCDO000AAC/']	ENCSR136EQX	bigWig	851884041	/files/ENCFF759TZS/@@download/ENCFF759TZS.bigWig	/labs/encode-processing-pipeline/	unknown	unknown	6178cf87409b9a933e7e4f1dbf547f27	signal	unknown	genetically modified (insertion) using CRISPR targeting H. sapiens PBX3	released	/targets/PBX3-human/	['1_1', '2_1']
ENCFF176IVC	h3k4me1	h3k4me1	h3k4me1	0.99289227	h3k4me1	0.9946979	cancer:carcinoma	cancer	cancer	0.99979657	cell line	cell line	0.99942136	male	male	0.944557	epithelial cell derived cell line	mammary gland epithelial cell	0.84890455	adult	newborn	0.9813659	False	ENCBS033MSP	48	48 years	year	['/genetic-modifications/ENCGM628AIR/', '/genetic-modifications/ENCGM628IQH/']	['GEO:SAMN29769628']	unknown	unknown	/human-donors/ENCDO000ABE/	['/genetic-modifications/ENCGM628AIR/', '/genetic-modifications/ENCGM628IQH/']	colorectal carcinoma	/labs/bradley-bernstein/	adult	unknown	male	treated with 1 μM 5-Phenyl-1H-indole-3-acetic acid for 6 hours genetically modified (insertion) using CRISPR inserting O. sativa LOC4335696, genetically modified (insertion) using CRISPR targeting H. sapiens CTCF	/sources/erez-aiden/	Homo sapiens HCT116 cell line genetically modified (insertion) using CRISPR inserting O. sativa LOC4335696, genetically modified (insertion) using CRISPR targeting H. sapiens CTCF treated with 1 μM 5-Phenyl-1H-indole-3-acetic acid for 6 hours	['/treatments/f71bcfc5-84c9-47d4-b59a-da29a68ee966/']	/biosample-types/cell_line_EFO_0002824/	['encode:HCT116']	['epithelial cell', 'cancer cell']	cell line	['Cellosaurus:CVCL_0291']	['endoderm']	cell_line_EFO_0002824	['intestine', 'colon', 'large intestine', 'epithelium']	['HCT-116 cell', 'HCT116 cell']	['digestive system']	HCT116	['ENCBS033MSP', 'ENCBS033MSP']	/experiments/ENCSR803TBJ/	OBI:0002160	Homo sapiens HCT116 genetically modified (insertion) using CRISPR inserting O. sativa LOC4335696, (insertion) using CRISPR targeting H. sapiens CTCF treated with 1 μM 5-Phenyl-1H-indole-3-acetic acid for 6 hours	unknown	['GEO:GSE209185']	unknown	['/files/ENCFF614GCU/', '/files/ENCFF552VQA/', '/files/ENCFF911HHS/', '/files/ENCFF569GZJ/', '/files/ENCFF566GRC/', '/files/ENCFF654IQE/', '/files/ENCFF530CUT/', '/files/ENCFF519JGP/', '/files/ENCFF282EWQ/', '/files/ENCFF878GSV/', '/files/ENCFF083MMC/', '/files/ENCFF510TXC/', '/files/ENCFF568SIZ/', '/files/ENCFF128QMS/', '/files/ENCFF537KZS/', '/files/ENCFF162HVO/', '/files/ENCFF066KUW/', '/files/ENCFF900NAL/', '/files/ENCFF488MBN/', '/files/ENCFF782SNN/', '/files/ENCFF439YEE/', '/files/ENCFF094EMQ/', '/files/ENCFF530AKU/', '/files/ENCFF778SBI/', '/files/ENCFF838WGL/', '/files/ENCFF370HLD/', '/files/ENCFF728BBZ/', '/files/ENCFF733IIZ/', '/files/ENCFF356TOV/', '/files/ENCFF301OVI/', '/files/ENCFF877VCD/', '/files/ENCFF999QGI/', '/files/ENCFF430SWN/', '/files/ENCFF977MWK/', '/files/ENCFF070XWN/', '/files/ENCFF176IVC/', '/files/ENCFF232EZW/', '/files/ENCFF149UPT/']	['Degron']	['/experiments/ENCSR099TYF/']	[{'location': 'C-terminal', 'name': 'mAID-mClover', 'target': '/targets/CTCF-human/'}, {'location': 'C-terminal', 'name': 'mAID-mClover', 'target': '/targets/CTCF-human/'}]	unreplicated	treated with 1 μM 5-Phenyl-1H-indole-3-acetic acid for 6 hours genetically modified (insertion) using CRISPR inserting O. sativa LOC4335696, genetically modified (insertion) using CRISPR targeting H. sapiens CTCF	unknown	/targets/H3K4me1-human/	2	['encode-processing-pipeline:cdcb4d73-45c2-4957-85d6-434689872fbd-encode-processing-caper_out_v04_05-chip-cdcb4d73-45c2-4957-85d6-434689872fbd-call-macs2_signal_track-shard-0-glob-7ab0340dfeb10ca109917cbdcc568548-ENCFF614GCU.merged.nodup_x_ENCFF862WPG.merged.nodup.pval.signal.bigwig']	[]	Mint-ChIP-seq	Mint-ChIP-seq	GRCh38	https://datasetencode.blob.core.windows.net/dataset/2022/03/13/3ff47c22-916a-4f2a-9955-f4f5f608ca80/ENCFF176IVC.bigWig?sv=2019-10-10&si=prod&sr=c&sig=9qSQZo4ggrCNpybBExU8SypuUZV33igI11xw0P7rB3c%3D	[1]	/biosample-types/cell_line_EFO_0002824/	unknown	/experiments/ENCSR803TBJ/	2022-03-13T04:46:27.464046+00:00	[]	['/files/ENCFF977MWK/', '/files/ENCFF966SVM/']	['/human-donors/ENCDO000ABE/']	ENCSR803TBJ	bigWig	1057826895	/files/ENCFF176IVC/@@download/ENCFF176IVC.bigWig	/labs/encode-processing-pipeline/	unknown	unknown	fcac140d333708fa96d3ef1c1e47af57	signal	unknown	treated with 1 μM 5-Phenyl-1H-indole-3-acetic acid for 6 hours genetically modified (insertion) using CRISPR inserting O. sativa LOC4335696, genetically modified (insertion) using CRISPR targeting H. sapiens CTCF	released	/targets/H3K4me1-human/	['1_1', '1_2']
ENCFF486FEF	max	non-core	h3k4me3	0.87354326	h3k4me3	0.8772913	cancer:carcinoma	cancer	cancer	0.99998736	cell line	cell line	0.9991472	male	male	0.9997824	epithelial cell derived cell line	hepatocyte	0.751925	child	adult	0.755124	False	ENCBS114ENC	15	15 years	year	[]	['UCSC-ENCODE-cv:HepG2']	Hepatocellular carcinoma	unknown	/human-donors/ENCDO000AAC/	[]	hepatocellular carcinoma	/labs/richard-myers/	child	HB-8065	male	unknown	/sources/atcc/	Homo sapiens HepG2 cell line	[]	/biosample-types/cell_line_EFO_0001187/	['encode:HepG2']	['epithelial cell', 'cancer cell']	cell line	['Cellosaurus:CVCL_0027']	['endoderm']	cell_line_EFO_0001187	['endocrine gland', 'exocrine gland', 'liver', 'epithelium']	['HepG2 cell', 'Hep-G2']	['exocrine system', 'digestive system', 'endocrine system']	HepG2	['ENCBS114ENC', 'ENCBS114ENC']	/experiments/ENCSR000BTM/	OBI:0000716	Homo sapiens HepG2	unknown	['GEO:GSM1010865', 'FactorBook:ENCSR000BTM', 'UCSC-ENCODE-hg19:wgEncodeEH003254']	MAX ChIP-seq protocol v042211.1 on human HepG2	['/files/ENCFF000PKL/', '/files/ENCFF000PKM/', '/files/ENCFF000PKN/', '/files/ENCFF000PKO/', '/files/ENCFF000PKP/', '/files/ENCFF000PKQ/', '/files/ENCFF000PKX/', '/files/ENCFF000PKZ/', '/files/ENCFF001UGM/', '/files/ENCFF001UGN/', '/files/ENCFF893FHL/', '/files/ENCFF786TYG/', '/files/ENCFF279PNE/', '/files/ENCFF749EPE/', '/files/ENCFF841PTN/', '/files/ENCFF028NCE/', '/files/ENCFF716DUP/', '/files/ENCFF990LTJ/', '/files/ENCFF479OHI/', '/files/ENCFF153EDM/', '/files/ENCFF486FEF/', '/files/ENCFF239MVC/', '/files/ENCFF512ILI/', '/files/ENCFF301ULE/', '/files/ENCFF097BCT/', '/files/ENCFF676AYN/', '/files/ENCFF104FEX/', '/files/ENCFF546CIQ/', '/files/ENCFF800ZTT/', '/files/ENCFF497RBS/', '/files/ENCFF109AXV/', '/files/ENCFF180CEH/']	['ENCYCLOPEDIAv1', 'RegulomeDB_2_2', 'ENCYCLOPEDIAv2', 'RegulomeDB_2_1']	['/experiments/ENCSR000BPH/']	unknown	isogenic	unknown	unknown	/targets/MAX-human/	2	['encode-processing-pipeline:d2d9ca65-0c25-43a6-b35c-92457b376fe9-encode-processing-caper_out_v11_03-chip-d2d9ca65-0c25-43a6-b35c-92457b376fe9-call-macs2_signal_track_pooled-glob-7ab0340dfeb10ca109917cbdcc568548-rep.pooled_x_ctl.pooled.pval.signal.bigwig']	[]	ChIP-seq	TF ChIP-seq	GRCh38	https://datasetencode.blob.core.windows.net/dataset/2020/12/12/dc62c0fc-e30a-48bc-90f6-ec3fcd868c0a/ENCFF486FEF.bigWig?sv=2019-10-10&si=prod&sr=c&sig=9qSQZo4ggrCNpybBExU8SypuUZV33igI11xw0P7rB3c%3D	[1, 2]	/biosample-types/cell_line_EFO_0001187/	unknown	/experiments/ENCSR000BTM/	2020-12-12T02:23:23.009701+00:00	[]	['/files/ENCFF430MNY/', '/files/ENCFF434VWY/', '/files/ENCFF379RHD/', '/files/ENCFF749EPE/', '/files/ENCFF279PNE/']	['/human-donors/ENCDO000AAC/']	ENCSR000BTM	bigWig	1440333617	/files/ENCFF486FEF/@@download/ENCFF486FEF.bigWig	/labs/encode-processing-pipeline/	unknown	unknown	e2ddbea39cd0c4aaf104e170871816f7	signal	unknown	unknown	released	/targets/MAX-human/	['1_1', '2_1']
ENCFF175VBV	ctcf	ctcf	h3k4me3	0.6249345	h3k4me3	0.7496674	unknown	unknown	non-cancer	0.8899247	primary tissue	primary tissue	0.7408071	female	female	0.6157075	mesoderm-derived structure	mesoderm-derived structure	0.29818088	adult	newborn	0.5529141	False	ENCBS248EXJ	41	41 years	year	[]	['GEO:SAMN18053308']	unknown	unknown	/human-donors/ENCDO575WHY/	[]	DM: no; HTN: no; CAD: no	/labs/michael-snyder/	adult	unknown	female	female adult (41 years)	/sources/yiing-lin/	Homo sapiens female adult (41 years) spleen tissue, preserved by flash-freezing	[]	/biosample-types/tissue_UBERON_0002106/	[]	[]	tissue	[]	['mesoderm']	tissue_UBERON_0002106	['immune organ', 'spleen']	[]	['digestive system', 'immune system']	spleen	['ENCBS248EXJ', 'ENCBS248EXJ', 'ENCBS248EXJ', 'ENCBS248EXJ']	/experiments/ENCSR967BSF/	OBI:0000716	Homo sapiens spleen tissue female adult (41 years)	unknown	['GEO:GSE187878']	CTCF ChIP-seq on spleen tissue female adult (41 years)	['/files/ENCFF514GOP/', '/files/ENCFF696MBJ/', '/files/ENCFF420VKZ/', '/files/ENCFF512KCI/', '/files/ENCFF940BVB/', '/files/ENCFF068TWU/', '/files/ENCFF497KZB/', '/files/ENCFF615COT/', '/files/ENCFF705JBL/', '/files/ENCFF595MOH/', '/files/ENCFF809QZD/', '/files/ENCFF520RVL/', '/files/ENCFF516DOX/', '/files/ENCFF814JZI/', '/files/ENCFF357YPL/', '/files/ENCFF175VBV/', '/files/ENCFF038ATT/', '/files/ENCFF215HQE/', '/files/ENCFF121QGK/', '/files/ENCFF948KDP/', '/files/ENCFF905EFM/', '/files/ENCFF440ORC/', '/files/ENCFF458IFM/']	['RegulomeDB_2_2', 'RegulomeDB_2_1']	['/experiments/ENCSR749YQP/']	unknown	unreplicated	female adult (41 years)	unknown	/targets/CTCF-human/	4	['encode-processing-pipeline:94086f04-e65f-452d-a305-7709d4d34e8d-encode-processing-caper_out_v04_05-chip-94086f04-e65f-452d-a305-7709d4d34e8d-call-macs2_signal_track-shard-0-glob-7ab0340dfeb10ca109917cbdcc568548-ENCFF514GOP.merged.crop_76-2bp.srt.nodup_x_ENCFF041GWX.pval.signal.bigwig']	[]	ChIP-seq	TF ChIP-seq	GRCh38	https://datasetencode.blob.core.windows.net/dataset/2021/04/12/bc399669-1e9d-4e05-af18-5d1c958b0101/ENCFF175VBV.bigWig?sv=2019-10-10&si=prod&sr=c&sig=9qSQZo4ggrCNpybBExU8SypuUZV33igI11xw0P7rB3c%3D	[1]	/biosample-types/tissue_UBERON_0002106/	unknown	/experiments/ENCSR967BSF/	2021-04-12T16:31:27.534048+00:00	[]	['/files/ENCFF357YPL/', '/files/ENCFF041GWX/']	['/human-donors/ENCDO575WHY/']	ENCSR967BSF	bigWig	1267794311	/files/ENCFF175VBV/@@download/ENCFF175VBV.bigWig	/labs/encode-processing-pipeline/	unknown	unknown	11d5cb3b95cbe2c92cffdf0ca0037fe2	signal	unknown	female adult (41 years)	released	/targets/CTCF-human/	['1_1', '1_2', '1_3']
ENCFF291ODB	h3k27ac	h3k27ac	h3k27ac	0.9999814	h3k27ac	0.9999913	alzheimers	non-cancer	non-cancer	0.9981535	primary tissue	primary tissue	0.99999857	female	male	0.82118136	unknown	brain	0.9999995	adult	adult	0.99999046	False	ENCBS145CCA	90 or above	90 or above years	year	[]	['GEO:SAMN22785686']	unknown	["Alzheimer's disease"]	/human-donors/ENCDO847KYQ/	[]	unknown	/labs/bradley-bernstein/	adult	unknown	female	female adult (90 or above years) with Alzheimer's disease	/sources/rush-university/	Homo sapiens female adult (90 or above years) with Alzheimer's disease; dorsolateral prefrontal cortex tissue	[]	/biosample-types/tissue_UBERON_0009834/	[]	[]	tissue	[]	['ectoderm']	tissue_UBERON_0009834	['brain']	[]	['central nervous system']	dorsolateral prefrontal cortex	['ENCBS145CCA', 'ENCBS145CCA']	/experiments/ENCSR315UUP/	OBI:0000716	Homo sapiens with Alzheimer's disease; dorsolateral prefrontal cortex tissue female adult (90 or above years)	unknown	['GEO:GSE187024']	H3K27ac ChIP-seq on middle frontal area 46 tissue female adult (90 or above years) with Alzheimer's disease.	['/files/ENCFF798QLM/', '/files/ENCFF180CHC/', '/files/ENCFF566MRG/', '/files/ENCFF194GXC/', '/files/ENCFF419ABT/', '/files/ENCFF160WUV/', '/files/ENCFF247RMH/', '/files/ENCFF590CZO/', '/files/ENCFF291ODB/', '/files/ENCFF468KEV/', '/files/ENCFF133DZB/', '/files/ENCFF963BIA/', '/files/ENCFF969AJT/', '/files/ENCFF788DLD/']	['RushAD', 'RegulomeDB_2_2']	['/experiments/ENCSR386UHY/']	unknown	unreplicated	female adult (90 or above years) with Alzheimer's disease	unknown	/targets/H3K27ac-human/	2	['encode-processing-pipeline:e007e0f1-a824-4b5c-95b8-0cee0d3b3bd1-encode-processing-caper_out_v04_05-chip-e007e0f1-a824-4b5c-95b8-0cee0d3b3bd1-call-macs2_signal_track-shard-0-glob-7ab0340dfeb10ca109917cbdcc568548-ENCFF798QLM.merged.crop_76-2bp.srt.nodup_x_ENCFF819MXG.merged.crop_76-2bp.srt.nodup.pval.signal.bigwig']	[]	ChIP-seq	Histone ChIP-seq	GRCh38	https://datasetencode.blob.core.windows.net/dataset/2021/09/16/1160cab9-18e5-477f-8225-7a48f87fdf04/ENCFF291ODB.bigWig?sv=2019-10-10&si=prod&sr=c&sig=9qSQZo4ggrCNpybBExU8SypuUZV33igI11xw0P7rB3c%3D	[1]	/biosample-types/tissue_UBERON_0009834/	unknown	/experiments/ENCSR315UUP/	2021-09-16T16:41:10.934369+00:00	[]	['/files/ENCFF468KEV/', '/files/ENCFF750SFB/']	['/human-donors/ENCDO847KYQ/']	ENCSR315UUP	bigWig	1014657853	/files/ENCFF291ODB/@@download/ENCFF291ODB.bigWig	/labs/encode-processing-pipeline/	unknown	unknown	2b6601eee46be21084d40f0904dd4763	signal	unknown	female adult (90 or above years) with Alzheimer's disease	released	/targets/H3K27ac-human/	['1_1', '1_2']
ENCFF413AGK	ctcf	ctcf	input	0.5587582	input	0.66363317	blastoma	cancer	cancer	0.81108314	cell line	cell line	0.9616994	female	female	0.88369054	cancer cell line	connective tissue cell	0.5763583	child	newborn	0.98242444	False	ENCBS500EWH	4	4 years	year	[]	['GEO:SAMN05733860']	unknown	unknown	/human-donors/ENCDO000ABD/	[]	Metastatic neuroblastoma from bone marrow	/labs/bradley-bernstein/	child	HTB-11	female	unknown	/sources/atcc/	Homo sapiens SK-N-SH cell line	[]	/biosample-types/cell_line_EFO_0003072/	[]	['neuroblastoma cell', 'cancer cell']	cell line	['Cellosaurus:CVCL_0531']	['ectoderm']	cell_line_EFO_0003072	['brain']	['SKNSH']	['central nervous system']	SK-N-SH	['ENCBS324TZB', 'ENCBS500EWH']	/experiments/ENCSR541AMF/	OBI:0000716	Homo sapiens SK-N-SH	unknown	['GEO:GSE123217', 'SCREEN-GRCh38:SK-N-SH', 'FactorBook:ENCSR541AMF']	unknown	['/files/ENCFF331WGA/', '/files/ENCFF357GWL/', '/files/ENCFF357EHL/', '/files/ENCFF603IPW/', '/files/ENCFF775QDK/', '/files/ENCFF264DQN/', '/files/ENCFF995SUS/', '/files/ENCFF604AUO/', '/files/ENCFF729SHE/', '/files/ENCFF075MLJ/', '/files/ENCFF974VPG/', '/files/ENCFF044YLT/', '/files/ENCFF031JNH/', '/files/ENCFF558GYL/', '/files/ENCFF120NJK/', '/files/ENCFF309HSE/', '/files/ENCFF460KQV/', '/files/ENCFF152LHZ/', '/files/ENCFF216OJD/', '/files/ENCFF339DPL/', '/files/ENCFF389TVG/', '/files/ENCFF024JJT/', '/files/ENCFF386SKY/', '/files/ENCFF740VJL/', '/files/ENCFF110KJR/', '/files/ENCFF685KTA/', '/files/ENCFF733AOC/', '/files/ENCFF017WKL/', '/files/ENCFF986TRQ/', '/files/ENCFF399EZO/', '/files/ENCFF925UYP/', '/files/ENCFF207UYN/', '/files/ENCFF488KDC/', '/files/ENCFF328OVL/', '/files/ENCFF519MIS/', '/files/ENCFF877EOT/', '/files/ENCFF167FXE/', '/files/ENCFF403SBB/', '/files/ENCFF588HLS/', '/files/ENCFF516ZJC/', '/files/ENCFF631ARF/', '/files/ENCFF150WNY/', '/files/ENCFF040XUI/', '/files/ENCFF766YOT/', '/files/ENCFF008MAL/', '/files/ENCFF596SST/', '/files/ENCFF986HTX/', '/files/ENCFF912XOZ/', '/files/ENCFF398HNN/', '/files/ENCFF289QFW/', '/files/ENCFF573XDI/', '/files/ENCFF553HDR/', '/files/ENCFF213AOX/', '/files/ENCFF925DHG/', '/files/ENCFF948AHD/', '/files/ENCFF586LGU/', '/files/ENCFF413AGK/', '/files/ENCFF850MLW/', '/files/ENCFF966BZF/', '/files/ENCFF693SWM/', '/files/ENCFF318CVG/', '/files/ENCFF575DMG/', '/files/ENCFF385MVM/', '/files/ENCFF748KVH/', '/files/ENCFF751OBB/', '/files/ENCFF220GYE/', '/files/ENCFF244QKO/', '/files/ENCFF347ITU/', '/files/ENCFF932JIK/', '/files/ENCFF517OXA/']	['RegulomeDB_1_0', 'ccre_inputv2', 'RegulomeDB_2_0', 'RegulomeDB_2_1', 'ENCYCLOPEDIAv2', 'RegulomeDB_2_2']	['/experiments/ENCSR185OHN/']	unknown	isogenic	unknown	unknown	/targets/CTCF-human/	2	['encode-processing-pipeline:ff993558-9e7f-4c1d-85ee-27c482610151-encode-processing-caper_out_v02_21-chip-ff993558-9e7f-4c1d-85ee-27c482610151-call-macs2_signal_track_pooled-glob-7ab0340dfeb10ca109917cbdcc568548-rep.pooled_x_ctl.pooled.pval.signal.bigwig']	[]	ChIP-seq	TF ChIP-seq	GRCh38	https://datasetencode.blob.core.windows.net/dataset/2021/02/02/8cf75198-c6a8-4515-9ce3-7cabe3b4a2b2/ENCFF413AGK.bigWig?sv=2019-10-10&si=prod&sr=c&sig=9qSQZo4ggrCNpybBExU8SypuUZV33igI11xw0P7rB3c%3D	[1, 2]	/biosample-types/cell_line_EFO_0003072/	unknown	/experiments/ENCSR541AMF/	2021-02-02T20:26:07.054791+00:00	[]	['/files/ENCFF459LLN/', '/files/ENCFF573XDI/', '/files/ENCFF966ORL/', '/files/ENCFF553HDR/']	['/human-donors/ENCDO000ABD/']	ENCSR541AMF	bigWig	2151698531	/files/ENCFF413AGK/@@download/ENCFF413AGK.bigWig	/labs/encode-processing-pipeline/	unknown	unknown	6907c85e7f0acb11c98c33e22be0d61d	signal	unknown	unknown	released	/targets/CTCF-human/	['1_1', '2_1']
ENCFF233SGA	h3k4me1	h3k4me1	h3k4me1	0.9995758	h3k4me1	0.9998324	healthy	non-cancer	non-cancer	0.94780105	cell line	cell line	0.99999976	female	female	0.9843946	stem cell derived cell line	brain	0.89342016	embryonic	embryonic	0.9994412	False	ENCBS654ADT	5	5 days	day	[]	['GEO:SAMN18513770']	WA09 ES cells	unknown	/human-donors/ENCDO222AAA/	[]	healthy	/labs/bradley-bernstein/	embryonic	unknown	female	unknown	/sources/sescc/	Homo sapiens H9 cell line	[]	/biosample-types/cell_line_EFO_0003045/	['encode:H9']	['embryonic cell', 'stem cell']	cell line	['Cellosaurus:CVCL_9773']	[]	cell_line_EFO_0003045	['embryo']	[]	[]	H9	['ENCBS654ADT', 'ENCBS654ADT', 'ENCBS713BMM', 'ENCBS713BMM']	/experiments/ENCSR352HOU/	OBI:0002160	Homo sapiens H9	unknown	['GEO:GSE177239']	H3K4me1 Mint-ChIP-seq on human H9	['/files/ENCFF316JCY/', '/files/ENCFF546IQE/', '/files/ENCFF933BIK/', '/files/ENCFF033FMI/', '/files/ENCFF319UPP/', '/files/ENCFF569RND/', '/files/ENCFF637PIU/', '/files/ENCFF442ZMD/', '/files/ENCFF467KJU/', '/files/ENCFF396BKT/', '/files/ENCFF731ZZV/', '/files/ENCFF555ZPY/', '/files/ENCFF746ECA/', '/files/ENCFF028LUP/', '/files/ENCFF241JZP/', '/files/ENCFF452PLK/', '/files/ENCFF525URK/', '/files/ENCFF292RMK/', '/files/ENCFF064UAK/', '/files/ENCFF269SON/', '/files/ENCFF036XQW/', '/files/ENCFF644AOG/', '/files/ENCFF012FBS/', '/files/ENCFF832PSG/', '/files/ENCFF135BAJ/', '/files/ENCFF740WHX/', '/files/ENCFF884GCY/', '/files/ENCFF768YEF/', '/files/ENCFF271EQS/', '/files/ENCFF807VTY/', '/files/ENCFF942RDZ/', '/files/ENCFF527BIN/', '/files/ENCFF476SHC/', '/files/ENCFF299DGE/', '/files/ENCFF129EKA/', '/files/ENCFF637ZBE/', '/files/ENCFF325LWF/', '/files/ENCFF138VPG/', '/files/ENCFF643CDN/', '/files/ENCFF028TWY/', '/files/ENCFF318GYQ/', '/files/ENCFF275TCV/', '/files/ENCFF304BPY/', '/files/ENCFF303ULQ/', '/files/ENCFF512HPK/', '/files/ENCFF845SKA/', '/files/ENCFF325NFG/', '/files/ENCFF548NRS/', '/files/ENCFF696ZWZ/', '/files/ENCFF730ZXG/', '/files/ENCFF556WZJ/', '/files/ENCFF013AYM/', '/files/ENCFF200HEC/', '/files/ENCFF070LDW/', '/files/ENCFF374DYA/', '/files/ENCFF537AED/', '/files/ENCFF997AIR/', '/files/ENCFF056YPA/', '/files/ENCFF191NIA/', '/files/ENCFF179MWR/', '/files/ENCFF250MBV/', '/files/ENCFF982HQU/', '/files/ENCFF318QHS/', '/files/ENCFF073TZA/', '/files/ENCFF625XFR/', '/files/ENCFF157ONS/', '/files/ENCFF813UZW/', '/files/ENCFF045FGH/', '/files/ENCFF168NJO/', '/files/ENCFF087AYF/', '/files/ENCFF533FKQ/', '/files/ENCFF237KDZ/', '/files/ENCFF793IAB/', '/files/ENCFF430CGB/', '/files/ENCFF015YEH/', '/files/ENCFF450NYR/', '/files/ENCFF840PBK/', '/files/ENCFF228ZTY/', '/files/ENCFF561RKV/', '/files/ENCFF750MFI/', '/files/ENCFF669JNN/', '/files/ENCFF860UEC/', '/files/ENCFF697SYZ/', '/files/ENCFF847UFY/', '/files/ENCFF563UTG/', '/files/ENCFF621BUH/', '/files/ENCFF875XOA/', '/files/ENCFF316NCF/', '/files/ENCFF981JHP/', '/files/ENCFF623HVZ/', '/files/ENCFF320DKP/', '/files/ENCFF038ISC/', '/files/ENCFF944VWP/', '/files/ENCFF478VVY/', '/files/ENCFF810EMV/', '/files/ENCFF138KLR/', '/files/ENCFF062LDI/', '/files/ENCFF231VML/', '/files/ENCFF180CHA/', '/files/ENCFF656QIR/', '/files/ENCFF105YQO/', '/files/ENCFF190UMP/', '/files/ENCFF700VLN/', '/files/ENCFF374LOW/', '/files/ENCFF365URP/', '/files/ENCFF111TTV/', '/files/ENCFF182BTE/', '/files/ENCFF483LHY/', '/files/ENCFF017JGU/', '/files/ENCFF415VZI/', '/files/ENCFF954HCI/', '/files/ENCFF771ZLU/', '/files/ENCFF250OGH/', '/files/ENCFF998QDO/', '/files/ENCFF441YUT/', '/files/ENCFF430GXS/', '/files/ENCFF710QJL/', '/files/ENCFF220NUG/', '/files/ENCFF427UWH/', '/files/ENCFF645LHN/', '/files/ENCFF998MEO/', '/files/ENCFF994INF/', '/files/ENCFF652GLQ/', '/files/ENCFF395DZC/', '/files/ENCFF142KLG/', '/files/ENCFF164AVM/', '/files/ENCFF773KSL/', '/files/ENCFF233SGA/', '/files/ENCFF787HQL/', '/files/ENCFF756CWI/', '/files/ENCFF909GSS/', '/files/ENCFF716ERR/']	[]	['/experiments/ENCSR931GAK/']	unknown	isogenic	unknown	unknown	/targets/H3K4me1-human/	4	['encode-processing-pipeline:8e02d439-e4eb-4c57-9d09-f7739abcecfa-encode-processing-caper_out_v04_05-chip-8e02d439-e4eb-4c57-9d09-f7739abcecfa-call-macs2_signal_track_pooled-glob-7ab0340dfeb10ca109917cbdcc568548-rep.pooled_x_ctl.pooled.pval.signal.bigwig']	[]	Mint-ChIP-seq	Mint-ChIP-seq	GRCh38	https://datasetencode.blob.core.windows.net/dataset/2021/05/05/081bc687-b949-4532-97a1-c5efb5aaf58e/ENCFF233SGA.bigWig?sv=2019-10-10&si=prod&sr=c&sig=9qSQZo4ggrCNpybBExU8SypuUZV33igI11xw0P7rB3c%3D	[1, 2]	/biosample-types/cell_line_EFO_0003045/	unknown	/experiments/ENCSR352HOU/	2021-05-05T19:13:36.452348+00:00	[]	['/files/ENCFF756CWI/', '/files/ENCFF427UWH/', '/files/ENCFF450AMM/', '/files/ENCFF806RXE/']	['/human-donors/ENCDO222AAA/']	ENCSR352HOU	bigWig	2503926633	/files/ENCFF233SGA/@@download/ENCFF233SGA.bigWig	/labs/encode-processing-pipeline/	unknown	unknown	e9f31d3108c2158058a088d29aea6077	signal	unknown	unknown	released	/targets/H3K4me1-human/	['1_1', '1_2', '2_1', '2_2']
ENCFF612ADO	zbtb20	non-core	h3k27ac	0.4834257	h3k27ac	0.6190475	cancer:carcinoma	cancer	cancer	0.9996207	cell line	cell line	0.99891484	male	male	0.99998915	epithelial cell derived cell line	hepatocyte	0.9748185	child	adult	0.48900586	False	ENCBS954QJJ	15	15 years	year	['/genetic-modifications/ENCGM104QJD/']	['GEO:SAMN34251981']	unknown	unknown	/human-donors/ENCDO000AAC/	['/genetic-modifications/ENCGM104QJD/']	hepatocellular carcinoma	/labs/richard-myers/	child	unknown	male	genetically modified (insertion) using CRISPR targeting H. sapiens ZBTB20	/sources/richard-myers/	Homo sapiens HepG2 cell line genetically modified (insertion) using CRISPR targeting H. sapiens ZBTB20	[]	/biosample-types/cell_line_EFO_0001187/	['encode:HepG2']	['epithelial cell', 'cancer cell']	cell line	['Cellosaurus:CVCL_0027']	['endoderm']	cell_line_EFO_0001187	['endocrine gland', 'exocrine gland', 'liver', 'epithelium']	['HepG2 cell', 'Hep-G2']	['exocrine system', 'digestive system', 'endocrine system']	HepG2	['ENCBS137QSY', 'ENCBS954QJJ']	/experiments/ENCSR392TWV/	OBI:0000716	Homo sapiens HepG2 genetically modified (insertion) using CRISPR targeting H. sapiens ZBTB20	unknown	['GEO:GSE231103']	ChIP-Seq on HepG2	['/files/ENCFF629LBI/', '/files/ENCFF154CNM/', '/files/ENCFF068CKU/', '/files/ENCFF155LLG/', '/files/ENCFF802BRW/', '/files/ENCFF498OQY/', '/files/ENCFF156GCB/', '/files/ENCFF659ENN/', '/files/ENCFF834PWN/', '/files/ENCFF138UIC/', '/files/ENCFF612ADO/', '/files/ENCFF062VHV/', '/files/ENCFF657OME/', '/files/ENCFF060VCF/', '/files/ENCFF805URI/', '/files/ENCFF693DXD/', '/files/ENCFF601KGP/', '/files/ENCFF592DOR/', '/files/ENCFF636EYF/', '/files/ENCFF465DSD/', '/files/ENCFF200JRV/', '/files/ENCFF879UHA/', '/files/ENCFF748SAA/', '/files/ENCFF304XHV/']	['RegulomeDB_2_2']	['/experiments/ENCSR524BHN/']	[{'location': 'C-terminal', 'name': '3xFLAG', 'target': '/targets/ZBTB20-human/'}, {'location': 'C-terminal', 'name': '3xFLAG', 'target': '/targets/ZBTB20-human/'}]	isogenic	genetically modified (insertion) using CRISPR targeting H. sapiens ZBTB20	unknown	/targets/ZBTB20-human/	2	['encode-processing-pipeline:c2b19344-9e69-4fe5-b427-a7c6ed569b56-encode-processing-caper_out_v04_05-chip-c2b19344-9e69-4fe5-b427-a7c6ed569b56-call-macs2_signal_track_pooled-glob-7ab0340dfeb10ca109917cbdcc568548-rep.pooled_x_ENCFF679MKI.pval.signal.bigwig']	[]	ChIP-seq	TF ChIP-seq	GRCh38	https://datasetencode.blob.core.windows.net/dataset/2022/12/19/35cb54aa-39a5-4f17-94e5-24e5608d186c/ENCFF612ADO.bigWig?sv=2019-10-10&si=prod&sr=c&sig=9qSQZo4ggrCNpybBExU8SypuUZV33igI11xw0P7rB3c%3D	[1, 2]	/biosample-types/cell_line_EFO_0001187/	unknown	/experiments/ENCSR392TWV/	2022-12-19T19:14:08.225437+00:00	[]	['/files/ENCFF498OQY/', '/files/ENCFF679MKI/', '/files/ENCFF802BRW/']	['/human-donors/ENCDO000AAC/']	ENCSR392TWV	bigWig	724787075	/files/ENCFF612ADO/@@download/ENCFF612ADO.bigWig	/labs/encode-processing-pipeline/	unknown	unknown	1b1e1ed8c5db28f7b681ea3bdb37bf72	signal	unknown	genetically modified (insertion) using CRISPR targeting H. sapiens ZBTB20	released	/targets/ZBTB20-human/	['1_1', '2_1']
ENCFF803CQC	h3k9me3	h3k9me3	wgbs-pbat	0.6025902	h3k9me3	0.9990146	fibrocystic	non-cancer	cancer	0.9977204	cell line	cell line	0.5115094	female	female	0.9979709	epithelial cell derived cell line	colon	0.48814434	adult	adult	0.82212716	False	ENCBS654ZDZ	36	36 years	year	[]	['GEO:SAMN29769864']	unknown	unknown	/human-donors/ENCDO000AAP/	[]	fibrocystic disease	/labs/bradley-bernstein/	adult	unknown	female	unknown	/sources/mats-ljungman/	Homo sapiens MCF 10A cell line	[]	/biosample-types/cell_line_EFO_0001200/	['encode:MCF 10A']	['epithelial cell']	cell line	['Cellosaurus:CVCL_0598']	['ectoderm']	cell_line_EFO_0001200	['mammary gland', 'exocrine gland', 'epithelium']	[]	['exocrine system', 'integumental system']	MCF 10A	['ENCBS654ZDZ', 'ENCBS654ZDZ']	/experiments/ENCSR049WGG/	OBI:0002160	Homo sapiens MCF 10A	unknown	['GEO:GSE208489']	unknown	['/files/ENCFF343KIV/', '/files/ENCFF735HNS/', '/files/ENCFF846ZPO/', '/files/ENCFF553HHC/', '/files/ENCFF856OCS/', '/files/ENCFF723MAD/', '/files/ENCFF630ZMQ/', '/files/ENCFF928XTO/', '/files/ENCFF621YDB/', '/files/ENCFF570KUT/', '/files/ENCFF210UUH/', '/files/ENCFF995VBQ/', '/files/ENCFF837CEC/', '/files/ENCFF300BSI/', '/files/ENCFF191ZGT/', '/files/ENCFF614CUS/', '/files/ENCFF025HKV/', '/files/ENCFF358NBB/', '/files/ENCFF869KLX/', '/files/ENCFF954JCZ/', '/files/ENCFF966ESP/', '/files/ENCFF073BLV/', '/files/ENCFF184QCP/', '/files/ENCFF673QQQ/', '/files/ENCFF484JXK/', '/files/ENCFF969VWT/', '/files/ENCFF840RCN/', '/files/ENCFF324OHJ/', '/files/ENCFF202SBQ/', '/files/ENCFF179LHW/', '/files/ENCFF713PFG/', '/files/ENCFF494WNS/', '/files/ENCFF822UJA/', '/files/ENCFF785JSE/', '/files/ENCFF803CQC/', '/files/ENCFF423DKY/', '/files/ENCFF985GFQ/', '/files/ENCFF853HFR/', '/files/ENCFF943ASI/', '/files/ENCFF145XZG/', '/files/ENCFF182EYE/', '/files/ENCFF155EWV/', '/files/ENCFF989KHG/', '/files/ENCFF476FFQ/', '/files/ENCFF737GNM/', '/files/ENCFF918OSE/', '/files/ENCFF459AIP/', '/files/ENCFF880RPQ/', '/files/ENCFF553JNH/', '/files/ENCFF899CPU/', '/files/ENCFF679JYI/', '/files/ENCFF413GGL/', '/files/ENCFF312CMS/', '/files/ENCFF188PTV/']	[]	['/experiments/ENCSR550WPO/']	unknown	unreplicated	unknown	unknown	/targets/H3K9me3-human/	2	['encode-processing-pipeline:fc410d73-38eb-4a15-826c-52204b9a35d5-encode-processing-caper_out_v04_05-chip-fc410d73-38eb-4a15-826c-52204b9a35d5-call-macs2_signal_track-shard-0-glob-7ab0340dfeb10ca109917cbdcc568548-ENCFF343KIV.merged.nodup_x_ENCFF449TIZ.merged.nodup.pval.signal.bigwig']	[]	Mint-ChIP-seq	Mint-ChIP-seq	GRCh38	https://datasetencode.blob.core.windows.net/dataset/2022/03/30/6f9e9d1c-0b40-4e53-ae6b-62dbac02e80d/ENCFF803CQC.bigWig?sv=2019-10-10&si=prod&sr=c&sig=9qSQZo4ggrCNpybBExU8SypuUZV33igI11xw0P7rB3c%3D	[1]	/biosample-types/cell_line_EFO_0001200/	unknown	/experiments/ENCSR049WGG/	2022-03-30T17:58:30.782854+00:00	[]	['/files/ENCFF228IPS/', '/files/ENCFF822UJA/']	['/human-donors/ENCDO000AAP/']	ENCSR049WGG	bigWig	947487039	/files/ENCFF803CQC/@@download/ENCFF803CQC.bigWig	/labs/encode-processing-pipeline/	unknown	unknown	fa0183ded3db69787055fc2bdd6872cf	signal	unknown	unknown	released	/targets/H3K9me3-human/	['1_1', '1_2']
ENCFF600OCM	zfx	non-core	h3k4me3	0.9593424	h3k4me3	0.9638462	cancer:carcinoma	cancer	cancer	0.99420446	cell line	primary tissue	0.97690195	male	male	0.99938464	unknown	colon	0.2380104	adult	adult	0.98680854	False	ENCBS947VNK	50	50 years	year	[]	['GEO:SAMN07791304']	unknown	unknown	/human-donors/ENCDO000ACX/	[]	prostate adenocarcinoma	/labs/michael-snyder/	adult	unknown	male	unknown	/sources/viromed/	Homo sapiens C4-2B cell line	[]	/biosample-types/cell_line_EFO_0006365/	[]	['cancer cell']	cell line	['Cellosaurus:CVCL_4784']	['endoderm', 'mesoderm']	cell_line_EFO_0006365	['prostate gland']	[]	['reproductive system']	C4-2B	['ENCBS728XMM', 'ENCBS947VNK']	/experiments/ENCSR027UFT/	OBI:0000716	Homo sapiens C4-2B	unknown	['GEO:GSE105255']	ZFX ChIP-seq on human C4-2B	['/files/ENCFF026OWV/', '/files/ENCFF454AFY/', '/files/ENCFF668JXE/', '/files/ENCFF059FPN/', '/files/ENCFF237TDN/', '/files/ENCFF395QIX/', '/files/ENCFF316VFC/', '/files/ENCFF381IZD/', '/files/ENCFF704DUW/', '/files/ENCFF255DFX/', '/files/ENCFF207VWX/', '/files/ENCFF366VQS/', '/files/ENCFF371LLQ/', '/files/ENCFF841QWX/', '/files/ENCFF647QRJ/', '/files/ENCFF520HJA/', '/files/ENCFF542ZFP/', '/files/ENCFF963HJS/', '/files/ENCFF655SGZ/', '/files/ENCFF566LET/', '/files/ENCFF057QRC/', '/files/ENCFF715QFH/', '/files/ENCFF232OOS/', '/files/ENCFF947AXY/', '/files/ENCFF826ULZ/', '/files/ENCFF597NIC/', '/files/ENCFF466BSV/', '/files/ENCFF580SOT/', '/files/ENCFF998YLT/', '/files/ENCFF647SSO/', '/files/ENCFF701SRK/', '/files/ENCFF375LIN/', '/files/ENCFF666SCD/', '/files/ENCFF971ZOB/', '/files/ENCFF350PIR/', '/files/ENCFF470WVN/', '/files/ENCFF398UBY/', '/files/ENCFF842WEF/', '/files/ENCFF586XTX/', '/files/ENCFF025SUZ/', '/files/ENCFF961BXS/', '/files/ENCFF486EAR/', '/files/ENCFF856AUX/', '/files/ENCFF739KRG/', '/files/ENCFF401ABO/', '/files/ENCFF652YZC/', '/files/ENCFF241QYO/', '/files/ENCFF112EZW/', '/files/ENCFF546UVD/', '/files/ENCFF972FKV/', '/files/ENCFF488TMO/', '/files/ENCFF967NNQ/', '/files/ENCFF817OPM/', '/files/ENCFF330EJM/', '/files/ENCFF600OCM/', '/files/ENCFF264NUJ/', '/files/ENCFF524UZZ/', '/files/ENCFF979KGY/', '/files/ENCFF623SWQ/', '/files/ENCFF047SMB/', '/files/ENCFF026PPI/', '/files/ENCFF926UUA/', '/files/ENCFF160AXQ/', '/files/ENCFF424YUU/', '/files/ENCFF652WZM/', '/files/ENCFF521ZAK/']	['RegulomeDB_1_0', 'RegulomeDB_2_0', 'ENCYCLOPEDIAv2', 'RegulomeDB_2_1', 'RegulomeDB_2_2']	['/experiments/ENCSR585FQO/']	unknown	isogenic	unknown	unknown	/targets/ZFX-human/	2	['encode-processing-pipeline:f5bc7b6d-1ed9-4bd9-980d-5a62865150c9-encode-processing-caper_out_v11_03-chip-f5bc7b6d-1ed9-4bd9-980d-5a62865150c9-call-macs2_signal_track_pooled-glob-7ab0340dfeb10ca109917cbdcc568548-rep.pooled_x_ctl.pooled.pval.signal.bigwig']	[]	ChIP-seq	TF ChIP-seq	GRCh38	https://datasetencode.blob.core.windows.net/dataset/2020/11/29/4a132503-4972-4a70-ab41-3aefd6922366/ENCFF600OCM.bigWig?sv=2019-10-10&si=prod&sr=c&sig=9qSQZo4ggrCNpybBExU8SypuUZV33igI11xw0P7rB3c%3D	[1, 2]	/biosample-types/cell_line_EFO_0006365/	unknown	/experiments/ENCSR027UFT/	2020-11-29T13:56:28.791856+00:00	[]	['/files/ENCFF358BGI/', '/files/ENCFF241QYO/', '/files/ENCFF629MMX/', '/files/ENCFF112EZW/']	['/human-donors/ENCDO000ACX/']	ENCSR027UFT	bigWig	1850638830	/files/ENCFF600OCM/@@download/ENCFF600OCM.bigWig	/labs/encode-processing-pipeline/	unknown	unknown	8b86c635b5e96da11f2fd434233c526e	signal	unknown	unknown	released	/targets/ZFX-human/	['1_1', '2_1']
ENCFF429WCJ	h3k27ac	h3k27ac	h3k27ac	0.99142015	h3k27ac	0.99585706	healthy:sclerosis	non-cancer	non-cancer	0.9477408	other	primary cell	0.592913	male	female	0.5912668	unknown	venous blood	0.7987363	child	embryonic	0.7800696	False	ENCBS409BIE	6	6 years	year	[]	['GEO:SAMN22785813']	iPSC-derived motor neuron	['amyotrophic lateral sclerosis']	/human-donors/ENCDO022IAQ/	[]	Healthy donor	/labs/michael-snyder/	child	unknown	male	male child (6 years) with amyotrophic lateral sclerosis	/sources/cooper-knock/	Homo sapiens male child (6 years) with amyotrophic lateral sclerosis; motor neuron in vitro differentiated cells	[]	/biosample-types/in_vitro_differentiated_cells_CL_0000100/	[]	['neural cell']	in vitro differentiated cells	[]	['ectoderm']	in_vitro_differentiated_cells_CL_0000100	['spinal cord', 'brain']	['motoneuron']	['central nervous system']	motor neuron	['ENCBS182GDQ', 'ENCBS409BIE']	/experiments/ENCSR312HLG/	OBI:0000716	Homo sapiens from a donor with amyotrophic lateral sclerosis; motor neuron	unknown	['GEO:GSE187463']	H3K27ac ChIP-seq on human motor neuron	['/files/ENCFF746HTE/', '/files/ENCFF530VQZ/', '/files/ENCFF197EZL/', '/files/ENCFF959OQJ/', '/files/ENCFF164MEN/', '/files/ENCFF612VZB/', '/files/ENCFF698JFN/', '/files/ENCFF723ZOY/', '/files/ENCFF197PRV/', '/files/ENCFF534ZFJ/', '/files/ENCFF429WCJ/', '/files/ENCFF559TJN/', '/files/ENCFF133EVH/', '/files/ENCFF072ZTK/', '/files/ENCFF579WQH/', '/files/ENCFF272ASO/', '/files/ENCFF853JMX/', '/files/ENCFF264SJF/', '/files/ENCFF835LKG/', '/files/ENCFF281UIJ/', '/files/ENCFF817IVB/', '/files/ENCFF505ISH/']	['RegulomeDB_2_2']	['/experiments/ENCSR175HRD/']	unknown	isogenic	male child (6 years) with amyotrophic lateral sclerosis	unknown	/targets/H3K27ac-human/	2	['encode-processing-pipeline:a1919f5d-bbe8-40d0-bd90-5178e6cbb506-encode-processing-caper_out_v04_05-chip-a1919f5d-bbe8-40d0-bd90-5178e6cbb506-call-macs2_signal_track_pooled-glob-7ab0340dfeb10ca109917cbdcc568548-rep.pooled_x_ENCFF067SGW.pval.signal.bigwig']	[]	ChIP-seq	Histone ChIP-seq	GRCh38	https://datasetencode.blob.core.windows.net/dataset/2021/08/18/e8817e35-73bb-46a2-9530-eb5ea8aa3893/ENCFF429WCJ.bigWig?sv=2019-10-10&si=prod&sr=c&sig=9qSQZo4ggrCNpybBExU8SypuUZV33igI11xw0P7rB3c%3D	[1, 2]	/biosample-types/in_vitro_differentiated_cells_CL_0000100/	unknown	/experiments/ENCSR312HLG/	2021-08-18T00:26:23.041500+00:00	[]	['/files/ENCFF698JFN/', '/files/ENCFF723ZOY/', '/files/ENCFF067SGW/']	['/human-donors/ENCDO022IAQ/']	ENCSR312HLG	bigWig	2521310457	/files/ENCFF429WCJ/@@download/ENCFF429WCJ.bigWig	/labs/encode-processing-pipeline/	unknown	unknown	bf54501e4c6adc6862e6e615a7bdb745	signal	unknown	male child (6 years) with amyotrophic lateral sclerosis	released	/targets/H3K27ac-human/	['1_1', '2_1']
ENCFF573MHC	znf23	non-core	h3k27ac	0.8882982	h3k27ac	0.93964845	cancer:leukemi	cancer	cancer	0.9998073	cell line	cell line	0.9979856	female	male	0.81215054	lymphoma or leukaemia cell line	lymphocyte of B lineage	0.5363121	adult	child	0.6556604	False	ENCBS365WVD	53	53 years	year	['/genetic-modifications/ENCGM101DVD/']	['GEO:SAMN18513255']	unknown	unknown	/human-donors/ENCDO000AAD/	['/genetic-modifications/ENCGM101DVD/']	chronic myelogenous leukemia (CML)	/labs/michael-snyder/	adult	unknown	female	genetically modified (insertion) using CRISPR targeting H. sapiens ZNF23	/sources/kevin-white/	Homo sapiens K562 cell line genetically modified (insertion) using CRISPR targeting H. sapiens ZNF23	[]	/biosample-types/cell_line_EFO_0002067/	['encode:K562']	['leukocyte', 'cancer cell', 'hematopoietic cell']	cell line	['Cellosaurus:CVCL_0004']	['mesoderm']	cell_line_EFO_0002067	['blood', 'bodily fluid']	[' K562 cell', 'K-562', 'K-562 cell']	['immune system']	K562	['ENCBS319KEI', 'ENCBS365WVD']	/experiments/ENCSR898IDK/	OBI:0000716	Homo sapiens K562 genetically modified (insertion) using CRISPR targeting H. sapiens ZNF23	unknown	['GEO:GSE170551']	eGFP-ZNF23 ChIP-seq on human K562	['/files/ENCFF797VXE/', '/files/ENCFF778XBJ/', '/files/ENCFF524QHI/', '/files/ENCFF784VXX/', '/files/ENCFF170YVY/', '/files/ENCFF677UXH/', '/files/ENCFF293RMR/', '/files/ENCFF468HCN/', '/files/ENCFF927AHZ/', '/files/ENCFF657ZYL/', '/files/ENCFF615ERF/', '/files/ENCFF892QWA/', '/files/ENCFF573MHC/', '/files/ENCFF063VRD/', '/files/ENCFF668PAN/', '/files/ENCFF805KVM/', '/files/ENCFF621VKZ/', '/files/ENCFF517AVE/', '/files/ENCFF864OJG/', '/files/ENCFF132RWO/', '/files/ENCFF257LUF/', '/files/ENCFF317SZO/', '/files/ENCFF322FWA/', '/files/ENCFF276GYC/', '/files/ENCFF775PJJ/', '/files/ENCFF095NQW/']	['RegulomeDB_2_2', 'RegulomeDB_2_1']	['/experiments/ENCSR580RLH/', '/experiments/ENCSR328FYU/']	[{'location': 'C-terminal', 'name': 'eGFP', 'target': '/targets/ZNF23-human/'}, {'location': 'C-terminal', 'name': 'eGFP', 'target': '/targets/ZNF23-human/'}]	isogenic	genetically modified (insertion) using CRISPR targeting H. sapiens ZNF23	unknown	/targets/ZNF23-human/	2	['encode-processing-pipeline:950a026f-e58f-45f0-906d-203df638de92-encode-processing-caper_out_dir2-chip-950a026f-e58f-45f0-906d-203df638de92-call-macs2_signal_track_pooled-glob-7ab0340dfeb10ca109917cbdcc568548-rep.pooled_x_ENCFF766LCF.crop_100-2bp.nodup.pval.signal.bigwig']	[]	ChIP-seq	TF ChIP-seq	GRCh38	https://datasetencode.blob.core.windows.net/dataset/2020/07/03/0c8c6469-2084-45b0-97e2-20b0459c8e6b/ENCFF573MHC.bigWig?sv=2019-10-10&si=prod&sr=c&sig=9qSQZo4ggrCNpybBExU8SypuUZV33igI11xw0P7rB3c%3D	[1, 2]	/biosample-types/cell_line_EFO_0002067/	unknown	/experiments/ENCSR898IDK/	2020-07-03T16:33:45.020991+00:00	[]	['/files/ENCFF174OKT/', '/files/ENCFF892QWA/', '/files/ENCFF615ERF/']	['/human-donors/ENCDO000AAD/']	ENCSR898IDK	bigWig	1390652409	/files/ENCFF573MHC/@@download/ENCFF573MHC.bigWig	/labs/encode-processing-pipeline/	unknown	unknown	027f6e53f850666b4087441a0d6a6184	signal	unknown	genetically modified (insertion) using CRISPR targeting H. sapiens ZNF23	released	/targets/ZNF23-human/	['1_1', '2_1']
ENCFF350JDF	h3k27ac	h3k27ac	h3k27ac	0.99997795	h3k27ac	0.9999895	unknown	unknown	non-cancer	0.9999008	primary cell	primary cell	0.99941814	male	male	0.97406805	T cell	T cell	0.9982608	adult	adult	0.9991609	False	ENCBS552ZBM	50	50 years	year	[]	['GEO:SAMN29769819']	unknown	unknown	/human-donors/ENCDO641WTL/	[]	unknown	/labs/bradley-bernstein/	adult	unknown	male	male adult (50 years)	/sources/john-stamatoyannopoulos/	Homo sapiens male adult (50 years) naive thymus-derived CD4-positive, alpha-beta T primary cell	[]	/biosample-types/primary_cell_CL_0000895/	[]	['leukocyte', 'CD4+ T cell', 'hematopoietic cell', 'T cell']	primary cell	[]	['endoderm', 'mesoderm']	primary_cell_CL_0000895	['blood', 'bodily fluid']	['T.4Nve.Sp', 'naive thymus-derived CD4-positive, alpha-beta T-lymphocyte', 'naive thymus-derived CD4-positive, alpha-beta T-cell', 'Th0', 'naive thymus-derived CD4-positive, alpha-beta T lymphocyte']	['immune system']	naive thymus-derived CD4-positive, alpha-beta T cell	['ENCBS552ZBM', 'ENCBS552ZBM']	/experiments/ENCSR082DLA/	OBI:0002160	Homo sapiens naive thymus-derived CD4-positive, alpha-beta T cell male adult (50 years)	unknown	['GEO:GSE208517']	unknown	['/files/ENCFF418QNW/', '/files/ENCFF630JGF/', '/files/ENCFF416RKT/', '/files/ENCFF563HIA/', '/files/ENCFF311DUS/', '/files/ENCFF522EBL/', '/files/ENCFF068WCM/', '/files/ENCFF570PHJ/', '/files/ENCFF063YUK/', '/files/ENCFF348XKC/', '/files/ENCFF147QVV/', '/files/ENCFF352WDR/', '/files/ENCFF486CTK/', '/files/ENCFF600VWN/', '/files/ENCFF515GQM/', '/files/ENCFF181YUM/', '/files/ENCFF914RGW/', '/files/ENCFF358KPB/', '/files/ENCFF942ULB/', '/files/ENCFF900FHJ/', '/files/ENCFF549FOI/', '/files/ENCFF051APK/', '/files/ENCFF024XPP/', '/files/ENCFF233PBA/', '/files/ENCFF507CSQ/', '/files/ENCFF860SOG/', '/files/ENCFF398XTR/', '/files/ENCFF383OQH/', '/files/ENCFF457ENC/', '/files/ENCFF681LYO/', '/files/ENCFF945BAY/', '/files/ENCFF423QKM/', '/files/ENCFF694SYZ/', '/files/ENCFF044RVY/', '/files/ENCFF864NOZ/', '/files/ENCFF757ACV/', '/files/ENCFF184WFX/', '/files/ENCFF350JDF/']	[]	['/experiments/ENCSR212ZBB/']	unknown	unreplicated	male adult (50 years)	unknown	/targets/H3K27ac-human/	2	['encode-processing-pipeline:a34d21c3-6351-4884-aed4-b650c5e61ba6-encode-processing-caper_out_v04_05-chip-a34d21c3-6351-4884-aed4-b650c5e61ba6-call-macs2_signal_track-shard-0-glob-7ab0340dfeb10ca109917cbdcc568548-ENCFF418QNW.merged.nodup_x_ENCFF612LMH.merged.nodup.pval.signal.bigwig']	[]	Mint-ChIP-seq	Mint-ChIP-seq	GRCh38	https://datasetencode.blob.core.windows.net/dataset/2022/03/30/7d180df2-0046-45f3-b1d6-c9551d665463/ENCFF350JDF.bigWig?sv=2019-10-10&si=prod&sr=c&sig=9qSQZo4ggrCNpybBExU8SypuUZV33igI11xw0P7rB3c%3D	[1]	/biosample-types/primary_cell_CL_0000895/	unknown	/experiments/ENCSR082DLA/	2022-03-30T17:52:59.455241+00:00	[]	['/files/ENCFF938MTJ/', '/files/ENCFF864NOZ/']	['/human-donors/ENCDO641WTL/']	ENCSR082DLA	bigWig	1111283721	/files/ENCFF350JDF/@@download/ENCFF350JDF.bigWig	/labs/encode-processing-pipeline/	unknown	unknown	e6889411f1cd697422cc09064527bda1	signal	unknown	male adult (50 years)	released	/targets/H3K27ac-human/	['1_1', '1_2']
ENCFF810XOL	h3k9ac	non-core	h3k27ac	0.95578414	h3k27ac	0.9728832	unknown	unknown	non-cancer	0.999915	primary cell	primary cell	0.62778336	unknown	male	0.9979215	meso-epithelial cell	connective tissue cell	0.9914955	newborn	newborn	0.9304012	False	ENCBS717AAA	unknown	unknown	unknown	[]	['UCSC-ENCODE-cv:HUVEC', 'GEO:SAMN06464488']	umbilical vein endothelial cells	unknown	/human-donors/ENCDO466MPW/	[]	unknown	/labs/bradley-bernstein/	newborn	Unknown	unknown	newborn	/sources/unknown/	Homo sapiens newborn endothelial of umbilical vein primary cell	[]	/biosample-types/primary_cell_CL_0002618/	['encode:HUVEC']	['endothelial cell', 'epithelial cell']	primary cell	[]	['mesoderm']	primary_cell_CL_0002618	['placenta', 'extraembryonic component', 'epithelium', 'vasculature', 'vein', 'blood vessel']	[]	['circulatory system', 'reproductive system']	endothelial cell of umbilical vein	['ENCBS184ERI', 'ENCBS184ERI', 'ENCBS717AAA']	/experiments/ENCSR000ALD/	OBI:0000716	Homo sapiens endothelial cell of umbilical vein newborn	unknown	['GEO:GSM733735', 'UCSC-ENCODE-hg19:wgEncodeEH000057']	H3K9ac ChIP-seq on human endothelial cell of umbilical vein	['/files/ENCFF000BTO/', '/files/ENCFF000BTP/', '/files/ENCFF000BTQ/', '/files/ENCFF000BTR/', '/files/ENCFF000BTU/', '/files/ENCFF000BTW/', '/files/ENCFF000BTY/', '/files/ENCFF000BUE/', '/files/ENCFF001SYQ/', '/files/ENCFF287SUA/', '/files/ENCFF155YDP/', '/files/ENCFF093LUM/', '/files/ENCFF253VDH/', '/files/ENCFF839QUN/', '/files/ENCFF529JBK/', '/files/ENCFF382JSC/', '/files/ENCFF317NWL/', '/files/ENCFF357UGS/', '/files/ENCFF158QUD/', '/files/ENCFF982XON/', '/files/ENCFF831PBC/', '/files/ENCFF337KJG/', '/files/ENCFF594UDW/', '/files/ENCFF693WQF/', '/files/ENCFF653UTV/', '/files/ENCFF751ZAJ/', '/files/ENCFF499XXF/', '/files/ENCFF508CHR/', '/files/ENCFF176QOG/', '/files/ENCFF294UYT/', '/files/ENCFF072TIP/', '/files/ENCFF292UFX/', '/files/ENCFF081FOR/', '/files/ENCFF233TRH/', '/files/ENCFF074CZH/', '/files/ENCFF855CLI/', '/files/ENCFF523MIZ/', '/files/ENCFF804DON/', '/files/ENCFF465EMV/', '/files/ENCFF632ISB/', '/files/ENCFF640XHE/', '/files/ENCFF796TPZ/', '/files/ENCFF947POC/', '/files/ENCFF810XOL/', '/files/ENCFF929FMX/', '/files/ENCFF455FSK/', '/files/ENCFF392DCV/', '/files/ENCFF394AOI/', '/files/ENCFF160RBU/', '/files/ENCFF126ZXR/', '/files/ENCFF555AYI/', '/files/ENCFF710BRH/', '/files/ENCFF334XCV/', '/files/ENCFF238DGG/', '/files/ENCFF271FOH/', '/files/ENCFF079BUS/', '/files/ENCFF557SEQ/', '/files/ENCFF880RUL/', '/files/ENCFF531SCB/', '/files/ENCFF919NNH/', '/files/ENCFF984SIX/', '/files/ENCFF821DQR/', '/files/ENCFF488BRU/', '/files/ENCFF530WCZ/', '/files/ENCFF148HKA/', '/files/ENCFF592SZC/', '/files/ENCFF807XAN/', '/files/ENCFF607YVZ/', '/files/ENCFF410ZIW/', '/files/ENCFF722CXX/', '/files/ENCFF774VYX/', '/files/ENCFF946FBQ/', '/files/ENCFF525OIB/', '/files/ENCFF105YIK/', '/files/ENCFF640NDS/', '/files/ENCFF982UWL/', '/files/ENCFF216PIA/', '/files/ENCFF472LHZ/', '/files/ENCFF708VKL/', '/files/ENCFF502SOQ/', '/files/ENCFF515OZS/', '/files/ENCFF075YPP/', '/files/ENCFF568IPQ/', '/files/ENCFF169DHI/']	['ENCYCLOPEDIAv1', 'ENCYCLOPEDIAv2']	['/experiments/ENCSR000ALG/']	unknown	anisogenic	newborn	As of August 2022, the donors associated with the biosamples in this dataset were changed from ENCDO551FXN to ENCDO466MPW and ENCDO560UMK. See PMID:32728101.	/targets/H3K9ac-human/	3	[]	[]	ChIP-seq	Histone ChIP-seq	GRCh38	https://datasetencode.blob.core.windows.net/dataset/2020/02/12/553ef402-a3a3-40d2-a022-7079fa03a8ee/ENCFF810XOL.bigWig?sv=2019-10-10&si=prod&sr=c&sig=9qSQZo4ggrCNpybBExU8SypuUZV33igI11xw0P7rB3c%3D	[1, 3]	/biosample-types/primary_cell_CL_0002618/	unknown	/experiments/ENCSR000ALD/	2020-02-12T20:52:00.276562+00:00	[]	['/files/ENCFF529JBK/', '/files/ENCFF839QUN/', '/files/ENCFF780ZFP/']	['/human-donors/ENCDO560UMK/', '/human-donors/ENCDO466MPW/']	ENCSR000ALD	bigWig	267450943	/files/ENCFF810XOL/@@download/ENCFF810XOL.bigWig	/labs/encode-processing-pipeline/	unknown	unknown	46441e336d0af5280325f90a950cbff7	signal	unknown	newborn	released	/targets/H3K9ac-human/	['1_1', '3_3']
ENCFF846RLY	h3k9me3	h3k9me3	h3k9me3	0.9991393	h3k9me3	0.9994991	unknown	unknown	non-cancer	0.87146366	primary tissue	primary tissue	0.99722904	male	male	0.9999311	mesoderm-derived structure	mesoderm-derived structure	0.894602	adult	adult	0.9755668	False	ENCBS480XPH	40	40 years	year	[]	['GEO:SAMN18053323']	unknown	unknown	/human-donors/ENCDO392CRK/	[]	DM: no; HTN: yes; CAD: no	/labs/michael-snyder/	adult	unknown	male	male adult (40 years)	/sources/yiing-lin/	Homo sapiens male adult (40 years) heart right ventricle tissue, preserved by flash-freezing	[]	/biosample-types/tissue_UBERON_0002080/	[]	[]	tissue	[]	['mesoderm']	tissue_UBERON_0002080	['heart']	['cardiac right ventricle', 'right ventricle of heart', 'right ventricle']	['circulatory system']	heart right ventricle	['ENCBS480XPH', 'ENCBS480XPH']	/experiments/ENCSR519DSV/	OBI:0000716	Homo sapiens heart right ventricle tissue male adult (40 years)	unknown	['GEO:GSE167653']	H3K9me3 ChIP-seq on heart right ventricle male adult (40 years)	['/files/ENCFF832HUU/', '/files/ENCFF120MTI/', '/files/ENCFF667QRS/', '/files/ENCFF254QHM/', '/files/ENCFF109FOQ/', '/files/ENCFF687PED/', '/files/ENCFF861CGP/', '/files/ENCFF043LXE/', '/files/ENCFF846RLY/', '/files/ENCFF723FHT/', '/files/ENCFF258KDR/', '/files/ENCFF317YKP/', '/files/ENCFF012IQH/', '/files/ENCFF094XJY/']	[]	['/experiments/ENCSR839VEU/']	unknown	unreplicated	male adult (40 years)	unknown	/targets/H3K9me3-human/	2	['encode-processing-pipeline:2890b5c8-6915-4297-99b4-c02bdeefaf9e-encode-processing-caper_out_dir2-chip-2890b5c8-6915-4297-99b4-c02bdeefaf9e-call-macs2_signal_track-shard-0-glob-7ab0340dfeb10ca109917cbdcc568548-ENCFF832HUU.merged.crop_76-2bp.nodup_x_ENCFF886CGW.pval.signal.bigwig']	[]	ChIP-seq	Histone ChIP-seq	GRCh38	https://datasetencode.blob.core.windows.net/dataset/2020/07/23/ae69a568-8ecf-47cc-8188-a44f83436d02/ENCFF846RLY.bigWig?sv=2019-10-10&si=prod&sr=c&sig=9qSQZo4ggrCNpybBExU8SypuUZV33igI11xw0P7rB3c%3D	[1]	/biosample-types/tissue_UBERON_0002080/	unknown	/experiments/ENCSR519DSV/	2020-07-23T03:35:26.512577+00:00	[]	['/files/ENCFF317YKP/', '/files/ENCFF886CGW/']	['/human-donors/ENCDO392CRK/']	ENCSR519DSV	bigWig	1015664918	/files/ENCFF846RLY/@@download/ENCFF846RLY.bigWig	/labs/encode-processing-pipeline/	unknown	unknown	901a5d2b0812ee0524fd14389f4a4524	signal	unknown	male adult (40 years)	released	/targets/H3K9me3-human/	['1_1', '1_2']
ENCFF646LDK	h3k27me3	h3k27me3	h3k4me3	0.76591706	h3k4me3	0.63065886	sclerosis	non-cancer	cancer	0.80073786	primary cell	primary cell	0.66340196	unknown	male	0.9996811	unknown	T cell	0.4815205	unknown	child	0.49892792	False	ENCBS255ELL	unknown	unknown	unknown	[]	['GEO:SAMN19596699']	supplied by Hafler lab as part of Encode4 project starting July2017	['multiple sclerosis']	/human-donors/ENCDO157PKH/	[]	multiple sclerosis	/labs/bradley-bernstein/	unknown	unknown	unknown	with multiple sclerosis	/sources/david-hafler/	Homo sapiens with multiple sclerosis; immature natural killer primary cell	[]	/biosample-types/primary_cell_CL_0000823/	[]	['leukocyte', 'NK cell', 'hematopoietic cell']	primary cell	[]	['endoderm', 'mesoderm']	primary_cell_CL_0000823	['bone marrow', 'thymus', 'lymph node', 'bone element', 'spleen']	['immature NK cell']	['immune system']	immature natural killer cell	['ENCBS255ELL', 'ENCBS255ELL']	/experiments/ENCSR469QVG/	OBI:0002160	Homo sapiens with multiple sclerosis; immature natural killer cell	unknown	['GEO:GSE177353']	H3K27me3 Mint-ChIP-seq on human immature natural killer cell	['/files/ENCFF422PVJ/', '/files/ENCFF735VEP/', '/files/ENCFF512QGL/', '/files/ENCFF884AFC/', '/files/ENCFF852LDS/', '/files/ENCFF497JYY/', '/files/ENCFF833UGH/', '/files/ENCFF833ZPA/', '/files/ENCFF359CBZ/', '/files/ENCFF075JJF/', '/files/ENCFF602KPJ/', '/files/ENCFF612BMT/', '/files/ENCFF487DPD/', '/files/ENCFF816NUZ/', '/files/ENCFF306GBM/', '/files/ENCFF447XTZ/', '/files/ENCFF062NWC/', '/files/ENCFF613SXP/', '/files/ENCFF813CXU/', '/files/ENCFF537DLL/', '/files/ENCFF864GRB/', '/files/ENCFF341HJP/', '/files/ENCFF277XRL/', '/files/ENCFF505JKV/', '/files/ENCFF372RBQ/', '/files/ENCFF434MJJ/', '/files/ENCFF954IPR/', '/files/ENCFF646LDK/', '/files/ENCFF997SKV/', '/files/ENCFF506ZZO/']	['YaleImmuneCells']	['/experiments/ENCSR731LOB/']	unknown	unreplicated	with multiple sclerosis	unknown	/targets/H3K27me3-human/	2	['encode-processing-pipeline:d8e6e9c0-5e28-4aa9-ba9e-c5702aded10d-encode-processing-caper_out_v04_05-chip-d8e6e9c0-5e28-4aa9-ba9e-c5702aded10d-call-macs2_signal_track-shard-0-glob-7ab0340dfeb10ca109917cbdcc568548-ENCFF422PVJ.merged.nodup_x_ENCFF012RUR.merged.nodup.pval.signal.bigwig']	[]	Mint-ChIP-seq	Mint-ChIP-seq	GRCh38	https://datasetencode.blob.core.windows.net/dataset/2021/05/05/cb6a1525-7359-4c1c-89f3-7ed183ddd8b6/ENCFF646LDK.bigWig?sv=2019-10-10&si=prod&sr=c&sig=9qSQZo4ggrCNpybBExU8SypuUZV33igI11xw0P7rB3c%3D	[1]	/biosample-types/primary_cell_CL_0000823/	unknown	/experiments/ENCSR469QVG/	2021-05-05T01:18:36.818910+00:00	[]	['/files/ENCFF954IPR/', '/files/ENCFF561XLE/']	['/human-donors/ENCDO157PKH/']	ENCSR469QVG	bigWig	1563765038	/files/ENCFF646LDK/@@download/ENCFF646LDK.bigWig	/labs/encode-processing-pipeline/	unknown	unknown	97b9392b53395ce2850a263333a54495	signal	unknown	with multiple sclerosis	released	/targets/H3K27me3-human/	['1_1', '1_2']
ENCFF010CIY	e2f5	non-core	h3k4me3	0.9633603	h3k4me3	0.99063045	unknown	unknown	cancer	0.7380011	cell line	cell line	0.992955	male	male	0.996902	unknown	brain	0.63434523	adult	embryonic	0.75249285	False	ENCBS852PXN	30	30 years	year	['/genetic-modifications/ENCGM257FNE/']	['GEO:SAMN34251918']	unknown	unknown	/human-donors/ENCDO882UJI/	['/genetic-modifications/ENCGM257FNE/']	unknown	/labs/richard-myers/	adult	unknown	male	genetically modified (insertion) using CRISPR targeting H. sapiens E2F5	/sources/richard-myers/	Homo sapiens WTC11 cell line genetically modified (insertion) using CRISPR targeting H. sapiens E2F5	[]	/biosample-types/cell_line_EFO_0009747/	['encode:WTC11']	['fibroblast', 'connective tissue cell', 'induced pluripotent stem cell', 'stem cell']	cell line	['Cellosaurus:CVCL_Y803']	['ectoderm']	cell_line_EFO_0009747	['connective tissue', 'skin of body']	['WTC11', 'WTC-11']	['integumental system']	WTC11	['ENCBS106IVY', 'ENCBS852PXN']	/experiments/ENCSR150LGS/	OBI:0000716	Homo sapiens WTC11 genetically modified (insertion) using CRISPR targeting H. sapiens E2F5	unknown	['GEO:GSE231159']	ChIP-Seq on WTC11	['/files/ENCFF242UYW/', '/files/ENCFF724ZAN/', '/files/ENCFF087FPU/', '/files/ENCFF746QNQ/', '/files/ENCFF831UZC/', '/files/ENCFF274QFR/', '/files/ENCFF776ECI/', '/files/ENCFF875QKE/', '/files/ENCFF148ZPR/', '/files/ENCFF826WUD/', '/files/ENCFF495SJE/', '/files/ENCFF583KAD/', '/files/ENCFF010CIY/', '/files/ENCFF620XYU/', '/files/ENCFF568UFG/', '/files/ENCFF905GYS/', '/files/ENCFF558JOH/', '/files/ENCFF428TZW/', '/files/ENCFF890ZPX/', '/files/ENCFF874MGV/', '/files/ENCFF688OLF/', '/files/ENCFF257EFY/', '/files/ENCFF449LLF/', '/files/ENCFF404YCP/']	['RegulomeDB_2_2']	['/experiments/ENCSR549JGF/']	[{'location': 'C-terminal', 'name': '3xFLAG', 'target': '/targets/E2F5-human/'}, {'location': 'C-terminal', 'name': '3xFLAG', 'target': '/targets/E2F5-human/'}]	isogenic	genetically modified (insertion) using CRISPR targeting H. sapiens E2F5	unknown	/targets/E2F5-human/	2	['encode-processing-pipeline:fffadda4-7705-4392-8f95-754fa582cad4-encode-processing-caper_out_v04_05-chip-fffadda4-7705-4392-8f95-754fa582cad4-call-macs2_signal_track_pooled-glob-7ab0340dfeb10ca109917cbdcc568548-rep.pooled_x_ENCFF616PBN.crop_100-2bp.srt.nodup.pval.signal.bigwig']	[]	ChIP-seq	TF ChIP-seq	GRCh38	https://datasetencode.blob.core.windows.net/dataset/2022/09/28/ee7284d8-52c6-4079-899b-1aa9d882979f/ENCFF010CIY.bigWig?sv=2019-10-10&si=prod&sr=c&sig=9qSQZo4ggrCNpybBExU8SypuUZV33igI11xw0P7rB3c%3D	[1, 2]	/biosample-types/cell_line_EFO_0009747/	unknown	/experiments/ENCSR150LGS/	2022-09-28T18:09:27.716546+00:00	[]	['/files/ENCFF087FPU/', '/files/ENCFF496AJT/', '/files/ENCFF776ECI/']	['/human-donors/ENCDO882UJI/']	ENCSR150LGS	bigWig	735166983	/files/ENCFF010CIY/@@download/ENCFF010CIY.bigWig	/labs/encode-processing-pipeline/	unknown	unknown	b8e6e79bf409952f6ddcea73a3de3533	signal	unknown	genetically modified (insertion) using CRISPR targeting H. sapiens E2F5	released	/targets/E2F5-human/	['1_1', '2_1']
ENCFF812DZT	znf280d	non-core	h3k4me3	0.553028	h3k4me3	0.6540464	cancer:carcinoma	cancer	cancer	0.9997657	cell line	cell line	0.9987463	male	male	0.99999607	epithelial cell derived cell line	hepatocyte	0.98869073	child	newborn	0.50378865	False	ENCBS332WIJ	15	15 years	year	['/genetic-modifications/ENCGM956SVW/']	['GEO:SAMN18513199']	unknown	unknown	/human-donors/ENCDO000AAC/	['/genetic-modifications/ENCGM956SVW/']	hepatocellular carcinoma	/labs/richard-myers/	child	unknown	male	genetically modified (insertion) using CRISPR targeting H. sapiens ZNF280D	/sources/richard-myers/	Homo sapiens HepG2 cell line genetically modified (insertion) using CRISPR targeting H. sapiens ZNF280D	[]	/biosample-types/cell_line_EFO_0001187/	['encode:HepG2']	['epithelial cell', 'cancer cell']	cell line	['Cellosaurus:CVCL_0027']	['endoderm']	cell_line_EFO_0001187	['endocrine gland', 'exocrine gland', 'liver', 'epithelium']	['HepG2 cell', 'Hep-G2']	['exocrine system', 'digestive system', 'endocrine system']	HepG2	['ENCBS332WIJ', 'ENCBS988CXK']	/experiments/ENCSR233FJO/	OBI:0000716	Homo sapiens HepG2 genetically modified (insertion) using CRISPR targeting H. sapiens ZNF280D	unknown	['GEO:GSE169942']	ChIP-Seq on HepG2	['/files/ENCFF366HQT/', '/files/ENCFF440UBR/', '/files/ENCFF164THF/', '/files/ENCFF812DZT/', '/files/ENCFF077LLV/', '/files/ENCFF526WVE/', '/files/ENCFF147AGK/', '/files/ENCFF413OMR/', '/files/ENCFF827EQI/', '/files/ENCFF704XCH/', '/files/ENCFF096PMF/', '/files/ENCFF164IPX/', '/files/ENCFF372AEP/', '/files/ENCFF137GAB/', '/files/ENCFF203BIA/', '/files/ENCFF062SPX/', '/files/ENCFF836VUI/', '/files/ENCFF497WZT/', '/files/ENCFF801QZU/', '/files/ENCFF091GNS/', '/files/ENCFF704GHZ/', '/files/ENCFF979JSC/', '/files/ENCFF757WRI/', '/files/ENCFF056BFS/']	['RegulomeDB_2_2', 'RegulomeDB_2_1']	['/experiments/ENCSR524BHN/']	[{'location': 'C-terminal', 'name': '3xFLAG', 'target': '/targets/ZNF280D-human/'}, {'location': 'C-terminal', 'name': '3xFLAG', 'target': '/targets/ZNF280D-human/'}]	isogenic	genetically modified (insertion) using CRISPR targeting H. sapiens ZNF280D	unknown	/targets/ZNF280D-human/	2	['encode-processing-pipeline:f2f5acec-1950-4e13-995d-9ae8823f3fdc-encode-processing-caper_out_v8_20-chip-f2f5acec-1950-4e13-995d-9ae8823f3fdc-call-macs2_signal_track_pooled-glob-7ab0340dfeb10ca109917cbdcc568548-rep.pooled_x_ENCFF599AHA.crop_100-2bp.nodup.pval.signal.bigwig']	[]	ChIP-seq	TF ChIP-seq	GRCh38	https://datasetencode.blob.core.windows.net/dataset/2020/08/22/0721a9f4-04dd-4103-86a2-68d10d15800a/ENCFF812DZT.bigWig?sv=2019-10-10&si=prod&sr=c&sig=9qSQZo4ggrCNpybBExU8SypuUZV33igI11xw0P7rB3c%3D	[1, 2]	/biosample-types/cell_line_EFO_0001187/	unknown	/experiments/ENCSR233FJO/	2020-08-22T08:51:45.757501+00:00	[]	['/files/ENCFF164THF/', '/files/ENCFF062SPX/', '/files/ENCFF679MKI/']	['/human-donors/ENCDO000AAC/']	ENCSR233FJO	bigWig	1123918472	/files/ENCFF812DZT/@@download/ENCFF812DZT.bigWig	/labs/encode-processing-pipeline/	unknown	unknown	85f287b523e1a9e299b7efd68ea67fdb	signal	unknown	genetically modified (insertion) using CRISPR targeting H. sapiens ZNF280D	released	/targets/ZNF280D-human/	['1_1', '2_1']
ENCFF607ZYD	h3k4me1	h3k4me1	h3k4me1	0.99979764	h3k4me1	0.99992347	healthy	non-cancer	non-cancer	0.9277505	cell line	cell line	0.9999957	female	female	0.9807741	stem cell derived cell line	brain	0.92219394	embryonic	embryonic	0.99970067	False	ENCBS161LPX	5	5 days	day	[]	['GEO:SAMN19596620']	unknown	unknown	/human-donors/ENCDO222AAA/	[]	healthy	/labs/bradley-bernstein/	embryonic	unknown	female	unknown	/sources/ralda-nehme/	Homo sapiens H9 cell line	[]	/biosample-types/cell_line_EFO_0003045/	['encode:H9']	['embryonic cell', 'stem cell']	cell line	['Cellosaurus:CVCL_9773']	[]	cell_line_EFO_0003045	['embryo']	[]	[]	H9	['ENCBS161LPX', 'ENCBS062ZAE', 'ENCBS161LPX', 'ENCBS561LGY', 'ENCBS062ZAE', 'ENCBS561LGY']	/experiments/ENCSR419UJI/	OBI:0002160	Homo sapiens H9	unknown	['GEO:GSE177193']	H3K4me1 Mint-ChIP-seq on human H9	['/files/ENCFF322OBC/', '/files/ENCFF800UGI/', '/files/ENCFF984BYN/', '/files/ENCFF381MYG/', '/files/ENCFF298ZBP/', '/files/ENCFF646CKD/', '/files/ENCFF162EAE/', '/files/ENCFF651GAV/', '/files/ENCFF637BSI/', '/files/ENCFF636OQU/', '/files/ENCFF067IDT/', '/files/ENCFF267LFF/', '/files/ENCFF143PTQ/', '/files/ENCFF347LJA/', '/files/ENCFF074JSE/', '/files/ENCFF239YNJ/', '/files/ENCFF586IGH/', '/files/ENCFF189SHM/', '/files/ENCFF525EQF/', '/files/ENCFF208AGP/', '/files/ENCFF390MAW/', '/files/ENCFF278ALD/', '/files/ENCFF833PWL/', '/files/ENCFF589HPE/', '/files/ENCFF847IIQ/', '/files/ENCFF427JRY/', '/files/ENCFF033IOC/', '/files/ENCFF944IVG/', '/files/ENCFF230RLA/', '/files/ENCFF174VOM/', '/files/ENCFF063ESP/', '/files/ENCFF988PFT/', '/files/ENCFF625HSQ/', '/files/ENCFF353MPY/', '/files/ENCFF356DIU/', '/files/ENCFF590OWC/', '/files/ENCFF905ALV/', '/files/ENCFF096WTZ/', '/files/ENCFF165BJX/', '/files/ENCFF212LSM/', '/files/ENCFF237HFZ/', '/files/ENCFF863PFS/', '/files/ENCFF501GLI/', '/files/ENCFF372UZC/', '/files/ENCFF678ORQ/', '/files/ENCFF132OSK/', '/files/ENCFF048HXF/', '/files/ENCFF783CER/', '/files/ENCFF798PYA/', '/files/ENCFF728FPS/', '/files/ENCFF999KCQ/', '/files/ENCFF087RCH/', '/files/ENCFF898IMY/', '/files/ENCFF926VAB/', '/files/ENCFF668GAP/', '/files/ENCFF334VTL/', '/files/ENCFF834OCL/', '/files/ENCFF926ILA/', '/files/ENCFF229CUU/', '/files/ENCFF818VDP/', '/files/ENCFF492JPA/', '/files/ENCFF640QKL/', '/files/ENCFF251YGU/', '/files/ENCFF171WQV/', '/files/ENCFF954QTL/', '/files/ENCFF800ALP/', '/files/ENCFF533FIH/', '/files/ENCFF701WMT/', '/files/ENCFF039YNF/', '/files/ENCFF126YDE/', '/files/ENCFF735TJI/', '/files/ENCFF768SEN/', '/files/ENCFF515CJH/', '/files/ENCFF780HAV/', '/files/ENCFF854IZO/', '/files/ENCFF398KYZ/', '/files/ENCFF288CRW/', '/files/ENCFF279PIX/', '/files/ENCFF456SIK/', '/files/ENCFF227QLW/', '/files/ENCFF707OKB/', '/files/ENCFF194TRX/', '/files/ENCFF607ZYD/', '/files/ENCFF127QSK/', '/files/ENCFF465GXK/', '/files/ENCFF347JIH/', '/files/ENCFF499LLS/', '/files/ENCFF222DLZ/', '/files/ENCFF571GVY/', '/files/ENCFF825VIZ/', '/files/ENCFF053JLW/', '/files/ENCFF042BMU/', '/files/ENCFF299SQW/', '/files/ENCFF698RCY/', '/files/ENCFF672OBL/', '/files/ENCFF267YHS/', '/files/ENCFF347HFU/', '/files/ENCFF895SES/', '/files/ENCFF178PCR/', '/files/ENCFF864NGQ/']	[]	['/experiments/ENCSR365EAV/']	unknown	isogenic	unknown	unknown	/targets/H3K4me1-human/	6	['encode-processing-pipeline:ed90d10d-c708-4124-943f-578fcb1e06bc-encode-processing-caper_out_v04_05-chip-ed90d10d-c708-4124-943f-578fcb1e06bc-call-macs2_signal_track_pooled-glob-7ab0340dfeb10ca109917cbdcc568548-rep.pooled_x_ctl.pooled.pval.signal.bigwig']	[]	Mint-ChIP-seq	Mint-ChIP-seq	GRCh38	https://datasetencode.blob.core.windows.net/dataset/2021/05/12/9767cfb9-ac44-4b98-91ae-681b708aff82/ENCFF607ZYD.bigWig?sv=2019-10-10&si=prod&sr=c&sig=9qSQZo4ggrCNpybBExU8SypuUZV33igI11xw0P7rB3c%3D	[1, 2, 3]	/biosample-types/cell_line_EFO_0003045/	unknown	/experiments/ENCSR419UJI/	2021-05-12T17:14:08.515932+00:00	[]	['/files/ENCFF672OBL/', '/files/ENCFF927GNX/', '/files/ENCFF979YSD/', '/files/ENCFF931DYW/', '/files/ENCFF825VIZ/', '/files/ENCFF279PIX/']	['/human-donors/ENCDO222AAA/']	ENCSR419UJI	bigWig	4134415224	/files/ENCFF607ZYD/@@download/ENCFF607ZYD.bigWig	/labs/encode-processing-pipeline/	unknown	unknown	a4d26b04ec89da32e6f758b1be88d785	signal	unknown	unknown	released	/targets/H3K4me1-human/	['1_1', '1_2', '2_1', '2_2', '3_1', '3_2']
ENCFF782SYZ	h3k56ac	non-core	h3k27ac	0.7192999	h3k27ac	0.7671279	healthy	non-cancer	cancer	0.5614763	cell line	cell line	0.99978524	male	male	0.9999461	stem cell derived cell line	extraembryonic cell	0.38380796	embryonic	embryonic	0.9954157	False	ENCBS534NMZ	unknown	unknown	unknown	[]	[]	Human embryonic stem cells received from the James Thomson laboratory. Cells are from the H1 line and grown in mTeSR medium.	unknown	/human-donors/ENCDO000AAW/	[]	healthy	/labs/bing-ren/	embryonic	unknown	male	unknown	/sources/james-thomson/	Homo sapiens H1 cell line	[]	/biosample-types/cell_line_EFO_0003042/	['encode:H1']	['embryonic cell', 'stem cell']	cell line	['Cellosaurus:CVCL_9771']	[]	cell_line_EFO_0003042	['embryo']	['H1']	[]	H1	['ENCBS984IPH', 'ENCBS534NMZ']	/experiments/ENCSR768FWX/	OBI:0000716	Homo sapiens H1	unknown	['GEO:GSM605317', 'GEO:GSM667627']	unknown	['/files/ENCFF257BUI/', '/files/ENCFF750UXO/', '/files/ENCFF471BVR/', '/files/ENCFF422RFP/', '/files/ENCFF465SCK/', '/files/ENCFF076UGI/', '/files/ENCFF976UGN/', '/files/ENCFF311LFB/', '/files/ENCFF963XUQ/', '/files/ENCFF717TBJ/', '/files/ENCFF048BTU/', '/files/ENCFF667SPV/', '/files/ENCFF688YVV/', '/files/ENCFF875URR/', '/files/ENCFF118XUR/', '/files/ENCFF095JOR/', '/files/ENCFF135ZAJ/', '/files/ENCFF053HKF/', '/files/ENCFF649JHH/', '/files/ENCFF509ZNJ/', '/files/ENCFF424WXG/', '/files/ENCFF827SIZ/', '/files/ENCFF518EIU/', '/files/ENCFF828EAA/', '/files/ENCFF510NCK/', '/files/ENCFF479DTC/', '/files/ENCFF619PYQ/', '/files/ENCFF090ZZY/', '/files/ENCFF553VCU/', '/files/ENCFF683SOO/', '/files/ENCFF943CVH/', '/files/ENCFF282CML/', '/files/ENCFF824CFO/', '/files/ENCFF503UAC/', '/files/ENCFF472HMD/', '/files/ENCFF545RLT/', '/files/ENCFF832NNG/', '/files/ENCFF694UUH/', '/files/ENCFF527SDH/', '/files/ENCFF542QZB/', '/files/ENCFF005TGN/', '/files/ENCFF037UPL/', '/files/ENCFF826VZK/', '/files/ENCFF782BDE/', '/files/ENCFF452DDC/', '/files/ENCFF404LYE/', '/files/ENCFF515SGL/', '/files/ENCFF028GAR/', '/files/ENCFF782SYZ/', '/files/ENCFF260ZDR/', '/files/ENCFF447RUE/', '/files/ENCFF109BGI/', '/files/ENCFF450WNM/', '/files/ENCFF600YNW/', '/files/ENCFF274VJS/', '/files/ENCFF848DPT/', '/files/ENCFF525AXQ/', '/files/ENCFF240COY/']	['ENCYCLOPEDIAv1', 'ENCYCLOPEDIAv2']	['/experiments/ENCSR131IUA/', '/experiments/ENCSR697DAD/']	unknown	isogenic	unknown	unknown	/targets/H3K56ac-human/	2	['encode-processing-pipeline:90634699-c944-432b-a637-821e27338a0e-encode-processing-caper_out_v11_03-chip-90634699-c944-432b-a637-821e27338a0e-call-macs2_signal_track_pooled-glob-7ab0340dfeb10ca109917cbdcc568548-rep.pooled_x_ctl.pooled.pval.signal.bigwig']	[]	ChIP-seq	Histone ChIP-seq	GRCh38	https://datasetencode.blob.core.windows.net/dataset/2020/12/12/b217831b-14d2-4733-9aa2-6a98f4da3d7d/ENCFF782SYZ.bigWig?sv=2019-10-10&si=prod&sr=c&sig=9qSQZo4ggrCNpybBExU8SypuUZV33igI11xw0P7rB3c%3D	[1, 2]	/biosample-types/cell_line_EFO_0003042/	unknown	/experiments/ENCSR768FWX/	2020-12-12T01:41:30.486773+00:00	[]	['/files/ENCFF068ZNE/', '/files/ENCFF410ADO/', '/files/ENCFF826VZK/', '/files/ENCFF782BDE/', '/files/ENCFF837OAD/']	['/human-donors/ENCDO000AAW/']	ENCSR768FWX	bigWig	1040962138	/files/ENCFF782SYZ/@@download/ENCFF782SYZ.bigWig	/labs/encode-processing-pipeline/	unknown	unknown	a6c837e44d57c04edd4c0bbcf8a62348	signal	unknown	unknown	released	/targets/H3K56ac-human/	['1_1', '2_1']
ENCFF915EPW	h3k27ac	h3k27ac	h3k27ac	0.99196625	h3k27ac	0.9923505	healthy	non-cancer	non-cancer	0.9894477	primary cell	primary cell	0.9724529	male	male	0.99851936	peripheral blood mononuclear cell	T cell	0.8797253	adult	adult	0.9955384	False	ENCBS770TLM	39	39 years	year	[]	[]	Peripheral blood mononuclear cells from a healthy 39 year old Caucasian male donor. Cells were purified by Ficoll Hypaque method and provided by Arthur Weiss lab.	unknown	/human-donors/ENCDO424KSR/	[]	healthy	/labs/joseph-costello/	adult	unknown	male	male adult (39 years)	/sources/arthur-weiss/	Homo sapiens male adult (39 years) peripheral blood mononuclear primary cell	[]	/biosample-types/primary_cell_CL_2000001/	[]	['leukocyte', 'mononuclear cell', 'hematopoietic cell']	primary cell	[]	['mesoderm']	primary_cell_CL_2000001	['blood', 'bodily fluid']	[]	['immune system']	peripheral blood mononuclear cell	['ENCBS770TLM']	/experiments/ENCSR105EMQ/	OBI:0000716	Homo sapiens peripheral blood mononuclear cell male adult (39 years)	unknown	['SCREEN-GRCh38:peripheral_blood_mononuclear_cell_male_adult_39_years']	unknown	['/files/SRR2172832/', '/files/ENCFF882NUN/', '/files/ENCFF555VMR/', '/files/ENCFF350ISY/', '/files/ENCFF193APC/', '/files/ENCFF456MSM/', '/files/ENCFF231ZWW/', '/files/ENCFF839HOE/', '/files/ENCFF810HHZ/', '/files/ENCFF494RUZ/', '/files/ENCFF249WVS/', '/files/ENCFF209BPD/', '/files/ENCFF098KLU/', '/files/ENCFF067FCY/', '/files/ENCFF442KRP/', '/files/ENCFF122MHI/', '/files/ENCFF756DDX/', '/files/ENCFF050XVS/', '/files/ENCFF173JTZ/', '/files/ENCFF552ZPY/', '/files/ENCFF915EPW/', '/files/ENCFF646TTB/', '/files/ENCFF844OYX/', '/files/ENCFF513STR/']	['ccre_inputv2', 'RegulomeDB_2_2', 'dbGaP', 'ENCYCLOPEDIAv2']	['/experiments/ENCSR913DKN/']	unknown	unreplicated	male adult (39 years)	unknown	/targets/H3K27ac-human/	1	['encode-processing-pipeline:053ce437-c94d-4f51-a719-bc04f94e31eb-d8adf06b9d49392c4ee8954ad9b67bd7']	[]	ChIP-seq	Histone ChIP-seq	GRCh38	https://datasetencode.blob.core.windows.net/dataset/2021/01/29/71c41692-e278-486a-92b2-29aa1a2c0643/ENCFF915EPW.bigWig?sv=2019-10-10&si=prod&sr=c&sig=9qSQZo4ggrCNpybBExU8SypuUZV33igI11xw0P7rB3c%3D	[1]	/biosample-types/primary_cell_CL_2000001/	unknown	/experiments/ENCSR105EMQ/	2021-01-29T00:28:30.870365+00:00	[]	['/files/ENCFF552ZPY/', '/files/ENCFF154RJQ/']	['/human-donors/ENCDO424KSR/']	ENCSR105EMQ	bigWig	401043482	/files/ENCFF915EPW/@@download/ENCFF915EPW.bigWig	/labs/encode-processing-pipeline/	unknown	unknown	d8adf06b9d49392c4ee8954ad9b67bd7	signal	unknown	male adult (39 years)	released	/targets/H3K27ac-human/	['1_1']
ENCFF944QTT	h3k4me3	h3k4me3	h3k4me3	0.9999502	h3k4me3	0.9999838	leukemi	cancer	cancer	0.91995955	cell line	primary cell	0.96031624	female	female	0.98345757	unknown	macrophage	0.6719746	unknown	adult	0.67600244	False	ENCBS040UGC	unknown	unknown	unknown	[]	['GEO:SAMN40088237']	unknown	unknown	/human-donors/ENCDO305PTK/	[]	unknown	/labs/roderic-guigo/	unknown	unknown	female	120 hours after the sample was treated with 100 nM 17β-estradiol, 10 ng/mL Interleukin-3, 10 ng/mL CSF1	/sources/thomas-graf/	Homo sapiens BLaER1 cell line 120 hours after the sample was treated with 100 nM 17β-estradiol, 10 ng/mL Interleukin-3, 10 ng/mL CSF1	['/treatments/099aa5e3-9505-4a40-9771-f72e2e5ce484/', '/treatments/b745319b-a1f9-4c54-808b-d943858fd1df/', '/treatments/467f7c9b-2d09-4242-b1db-266aa0c9154f/']	/biosample-types/cell_line_EFO_0030018/	['encode:BLaER1']	[]	cell line	['Cellosaurus:CVCL_VQ57']	['mesoderm']	cell_line_EFO_0030018	['bone element', 'bone marrow']	['B cell Leukemia C/EBPalphaER clone 1']	['immune system', 'skeletal system']	BLaER1	['ENCBS040UGC', 'ENCBS019UMZ']	/experiments/ENCSR205SJZ/	OBI:0000716	Homo sapiens BLaER1 120 hours after the sample was treated with 100 nM 17β-estradiol, 10 ng/mL Interleukin-3, 10 ng/mL CSF1	unknown	['GEO:GSE256817']	H3K4me3 ChIP-Seq on BLaER1 cell line after 120 h treatment with 100 nM 17β-estradiol, 10 ng/mL Interleukin-3, 10 ng/mL CSF1.	['/files/ENCFF186ZPT/', '/files/ENCFF393BIA/', '/files/ENCFF413VYT/', '/files/ENCFF981FSH/', '/files/ENCFF173EAG/', '/files/ENCFF944QTT/', '/files/ENCFF030XQI/', '/files/ENCFF073AHY/', '/files/ENCFF002QND/', '/files/ENCFF130XNN/', '/files/ENCFF390FPC/', '/files/ENCFF891BKQ/', '/files/ENCFF324XJG/', '/files/ENCFF888HGF/', '/files/ENCFF146FTF/', '/files/ENCFF978TVH/', '/files/ENCFF123DTL/', '/files/ENCFF843COA/', '/files/ENCFF629HVP/', '/files/ENCFF341FRW/', '/files/ENCFF163ZTQ/', '/files/ENCFF404FQS/', '/files/ENCFF408XXK/', '/files/ENCFF438MZX/', '/files/ENCFF459TNO/', '/files/ENCFF875NUB/', '/files/ENCFF250XNV/', '/files/ENCFF335RDY/', '/files/ENCFF866VYG/', '/files/ENCFF305GHI/', '/files/ENCFF644GRC/', '/files/ENCFF538UQN/']	['RegulomeDB_2_2']	['/experiments/ENCSR452GUC/']	unknown	isogenic	120 hours after the sample was treated with 100 nM 17β-estradiol, 10 ng/mL Interleukin-3, 10 ng/mL CSF1	unknown	/targets/H3K4me3-human/	2	['roderic-guigo:td_BE1_H120H3K4me3X1_bw_pvalue']	[]	ChIP-seq	Histone ChIP-seq	GRCh38	https://datasetencode.blob.core.windows.net/dataset/2022/01/27/c4b20950-654b-4035-99f2-970f2abcfedc/ENCFF944QTT.bigWig?sv=2019-10-10&si=prod&sr=c&sig=9qSQZo4ggrCNpybBExU8SypuUZV33igI11xw0P7rB3c%3D	[1]	/biosample-types/cell_line_EFO_0030018/	unknown	/experiments/ENCSR205SJZ/	2022-01-27T23:18:05.172086+00:00	[]	['/files/ENCFF981FSH/', '/files/ENCFF943PUX/']	['/human-donors/ENCDO305PTK/']	ENCSR205SJZ	bigWig	1238877054	/files/ENCFF944QTT/@@download/ENCFF944QTT.bigWig	/labs/roderic-guigo/	unknown	unknown	32474b85f23a2af883c4cfb10c3f3cf6	signal	unknown	120 hours after the sample was treated with 100 nM 17β-estradiol, 10 ng/mL Interleukin-3, 10 ng/mL CSF1	released	/targets/H3K4me3-human/	['1_1']
ENCFF939NBG	h3k9me3	h3k9me3	h3k9me3	0.999811	h3k9me3	0.9999496	unknown	unknown	non-cancer	0.77459896	primary cell	primary cell	0.9784525	unknown	male	0.99743515	unknown	T cell	0.90719205	unknown	adult	0.99131525	False	ENCBS521XUI	unknown	unknown	unknown	[]	['GEO:SAMN22786164']	unknown	unknown	/human-donors/ENCDO930DIF/	[]	unknown	/labs/bradley-bernstein/	unknown	unknown	unknown	unknown	/sources/john-stamatoyannopoulos/	Homo sapiens activated naive CD8-positive, alpha-beta T primary cell	[]	/biosample-types/primary_cell_NTR_0000502/	[]	['leukocyte', 'T cell', 'CD8+ T cell', 'hematopoietic cell']	primary cell	[]	[]	primary_cell_NTR_0000502	['blood', 'bodily fluid']	[]	['immune system']	activated naive CD8-positive, alpha-beta T cell	['ENCBS521XUI', 'ENCBS521XUI']	/experiments/ENCSR960CBQ/	OBI:0002160	Homo sapiens activated naive CD8-positive, alpha-beta T cell	unknown	['GEO:GSE187754']	H3K9me3 Mint-ChIP-seq on activated CD8-positive, naive alpha-beta T cell..	['/files/ENCFF095TDJ/', '/files/ENCFF413ZCT/', '/files/ENCFF455XIP/', '/files/ENCFF381IDP/', '/files/ENCFF334SVU/', '/files/ENCFF803RUZ/', '/files/ENCFF732IIO/', '/files/ENCFF397JRD/', '/files/ENCFF745PAK/', '/files/ENCFF105NUQ/', '/files/ENCFF026PGH/', '/files/ENCFF790KVO/', '/files/ENCFF451BSJ/', '/files/ENCFF714JGF/', '/files/ENCFF523FFC/', '/files/ENCFF851IPT/', '/files/ENCFF831AXG/', '/files/ENCFF939NBG/', '/files/ENCFF490NFF/', '/files/ENCFF507MNJ/', '/files/ENCFF467LIW/', '/files/ENCFF612JYI/']	[]	['/experiments/ENCSR299YBY/']	unknown	unreplicated	unknown	unknown	/targets/H3K9me3-human/	2	['encode-processing-pipeline:d482f4b8-1156-4c78-a6b9-4847e1524bda-encode-processing-caper_out_v04_05-chip-d482f4b8-1156-4c78-a6b9-4847e1524bda-call-macs2_signal_track-shard-0-glob-7ab0340dfeb10ca109917cbdcc568548-ENCFF095TDJ.merged.nodup_x_ENCFF693LIX.merged.nodup.pval.signal.bigwig']	[]	Mint-ChIP-seq	Mint-ChIP-seq	GRCh38	https://datasetencode.blob.core.windows.net/dataset/2021/09/16/e2edcaf5-f070-4c65-ae1d-d43187979138/ENCFF939NBG.bigWig?sv=2019-10-10&si=prod&sr=c&sig=9qSQZo4ggrCNpybBExU8SypuUZV33igI11xw0P7rB3c%3D	[1]	/biosample-types/primary_cell_NTR_0000502/	unknown	/experiments/ENCSR960CBQ/	2021-09-16T17:15:40.323811+00:00	[]	['/files/ENCFF744JTR/', '/files/ENCFF467LIW/']	['/human-donors/ENCDO930DIF/']	ENCSR960CBQ	bigWig	1568063068	/files/ENCFF939NBG/@@download/ENCFF939NBG.bigWig	/labs/encode-processing-pipeline/	unknown	unknown	c27dd7e8ea522827a5b37181258c36a1	signal	unknown	unknown	released	/targets/H3K9me3-human/	['1_1', '1_2']
ENCFF599HRA	ctcf	ctcf	input	0.7356264	input	0.7919468	cancer:carcinoma	cancer	cancer	0.97673154	cell line	cell line	0.90293086	male	male	0.85171664	cancer cell line	mesoderm-derived structure	0.18473302	adult	newborn	0.74924093	False	ENCBS161AAA	58	58 years	year	[]	['UCSC-ENCODE-cv:A549']	epithelial cell line derived from a 58 year old caucasian male lung carcinoma. Treated with 0.02% ethanol (CHEBI:16236) for 1 hour	unknown	/human-donors/ENCDO000AAZ/	[]	unknown	/labs/bradley-bernstein/	adult	CCL-185	male	treated with 0.02 percent ethanol for 1 hour	/sources/atcc/	Homo sapiens A549 cell line treated with 0.02% ethanol for 1 hour	['/treatments/6872b0eb-6e80-4531-9b97-2c6e2000107f/']	/biosample-types/cell_line_EFO_0001086/	['encode:A549']	['cancer cell']	cell line	['Cellosaurus:CVCL_0023']	['endoderm']	cell_line_EFO_0001086	['lung']	['A-549', 'A549 cell']	['respiratory system']	A549	['ENCBS161AAA', 'ENCBS161AAA']	/experiments/ENCSR000AUF/	OBI:0000716	Homo sapiens A549 treated with 0.02% ethanol for 1 hour	unknown	['UCSC-ENCODE-hg19:wgEncodeEH003115', 'GEO:GSM1003581', 'FactorBook:ENCSR000AUF']	CTCF ChIP-seq on human A549 treated with 0.02% ethanol	['/files/ENCFF000AHL/', '/files/ENCFF000AHN/', '/files/ENCFF000AHO/', '/files/ENCFF000AHQ/', '/files/ENCFF000AHW/', '/files/ENCFF000AHX/', '/files/ENCFF001SSO/', '/files/ENCFF088LVH/', '/files/ENCFF299IYU/', '/files/ENCFF319XNL/', '/files/ENCFF528AJY/', '/files/ENCFF942JLW/', '/files/ENCFF205XEH/', '/files/ENCFF439TSJ/', '/files/ENCFF034LQC/', '/files/ENCFF599HRA/', '/files/ENCFF334OFY/', '/files/ENCFF467NCY/']	['ENCYCLOPEDIAv2', 'ccre_inputv1', 'RegulomeDB_2_1', 'ENCYCLOPEDIAv1', 'RegulomeDB_2_2']	['/experiments/ENCSR000ASS/']	unknown	unreplicated	treated with 0.02 percent ethanol for 1 hour	unknown	/targets/CTCF-human/	2	['encode-processing-pipeline:0f987c03-ff0f-40cf-9f6b-fef9686d266a-encode-processing-caper_out_v8_20-chip-0f987c03-ff0f-40cf-9f6b-fef9686d266a-call-macs2_signal_track-shard-0-glob-7ab0340dfeb10ca109917cbdcc568548-ENCFF000AHW.merged.crop_36-2bp.nodup_x_ctl.pooled.pval.signal.bigwig']	[]	ChIP-seq	TF ChIP-seq	GRCh38	https://datasetencode.blob.core.windows.net/dataset/2020/09/26/b0551180-718d-47b7-beeb-31dd4ed9e12d/ENCFF599HRA.bigWig?sv=2019-10-10&si=prod&sr=c&sig=9qSQZo4ggrCNpybBExU8SypuUZV33igI11xw0P7rB3c%3D	[1]	/biosample-types/cell_line_EFO_0001086/	unknown	/experiments/ENCSR000AUF/	2020-09-26T06:15:37.505277+00:00	[]	['/files/ENCFF978DFD/', '/files/ENCFF034LQC/', '/files/ENCFF185RZC/', '/files/ENCFF052NXN/', '/files/ENCFF420SBL/']	['/human-donors/ENCDO000AAZ/']	ENCSR000AUF	bigWig	1750702263	/files/ENCFF599HRA/@@download/ENCFF599HRA.bigWig	/labs/encode-processing-pipeline/	unknown	unknown	53cd40f4af1d7dee8891980c0cf35fbb	signal	unknown	treated with 0.02 percent ethanol for 1 hour	released	/targets/CTCF-human/	['1_1', '1_2']
ENCFF408KHG	bcl3	non-core	h3k27ac	0.87883073	h3k27ac	0.9720828	cancer	cancer	cancer	0.99999857	cell line	cell line	0.9999926	male	male	0.99554765	cancer cell line	colon	0.34774	adult	adult	0.9992086	False	ENCBS907YTU	58	58 years	year	[]	['GEO:SAMN06122509']	unknown	unknown	/human-donors/ENCDO000AAZ/	[]	unknown	/labs/tim-reddy/	adult	unknown	male	treated with 100 nM dexamethasone (agonist) for 3 hours	/sources/atcc/	Homo sapiens A549 cell line treated with 100 nM dexamethasone (agonist) for 3 hours	['/treatments/99b66b02-e914-4eac-9c83-c4339ca17e51/']	/biosample-types/cell_line_EFO_0001086/	['encode:A549']	['cancer cell']	cell line	['Cellosaurus:CVCL_0023']	['endoderm']	cell_line_EFO_0001086	['lung']	['A-549', 'A549 cell']	['respiratory system']	A549	['ENCBS907YTU', 'ENCBS238JNS']	/experiments/ENCSR473CRE/	OBI:0000716	Homo sapiens A549 treated with 100 nM dexamethasone (agonist) for 3 hours	unknown	['GEO:GSE91270', 'FactorBook:ENCSR473CRE']	BCL3 ChIP-seq on A549 cell line treated with 100 nM dexamethasone for 3 hours.	['/files/ENCFF365IFL/', '/files/ENCFF887JCO/', '/files/ENCFF098QVB/', '/files/ENCFF796UCB/', '/files/ENCFF228NQL/', '/files/ENCFF666DXK/', '/files/ENCFF220EXY/', '/files/ENCFF107RBG/', '/files/ENCFF789ZZU/', '/files/ENCFF714BXN/', '/files/ENCFF047DJN/', '/files/ENCFF079SPE/', '/files/ENCFF181CEQ/', '/files/ENCFF238QYY/', '/files/ENCFF389KRA/', '/files/ENCFF956CSU/', '/files/ENCFF480CPL/', '/files/ENCFF821QCJ/', '/files/ENCFF098IAH/', '/files/ENCFF780FSU/', '/files/ENCFF802NOJ/', '/files/ENCFF060TSH/', '/files/ENCFF670QXY/', '/files/ENCFF615PNN/', '/files/ENCFF839QAA/', '/files/ENCFF408KHG/', '/files/ENCFF535VTA/', '/files/ENCFF981QSU/', '/files/ENCFF312HBF/', '/files/ENCFF923ADH/', '/files/ENCFF250BAJ/', '/files/ENCFF470RCX/']	['RegulomeDB_2_2', 'RegulomeDB_2_1']	['/experiments/ENCSR711MVL/']	unknown	isogenic	treated with 100 nM dexamethasone (agonist) for 3 hours	unknown	/targets/BCL3-human/	2	['encode-processing-pipeline:e6857c51-09eb-40b7-adac-ebd6bd188272-encode-processing-caper_out_v11_03-chip-e6857c51-09eb-40b7-adac-ebd6bd188272-call-macs2_signal_track_pooled-glob-7ab0340dfeb10ca109917cbdcc568548-rep.pooled_x_ctl.pooled.pval.signal.bigwig']	[]	ChIP-seq	TF ChIP-seq	GRCh38	https://datasetencode.blob.core.windows.net/dataset/2020/12/31/2c4e5b58-d9ba-4119-9ddd-924f281cf563/ENCFF408KHG.bigWig?sv=2019-10-10&si=prod&sr=c&sig=9qSQZo4ggrCNpybBExU8SypuUZV33igI11xw0P7rB3c%3D	[1, 2]	/biosample-types/cell_line_EFO_0001086/	unknown	/experiments/ENCSR473CRE/	2020-12-31T19:42:06.184956+00:00	[]	['/files/ENCFF807SOG/', '/files/ENCFF670QXY/', '/files/ENCFF170BDP/', '/files/ENCFF432HFR/', '/files/ENCFF060TSH/']	['/human-donors/ENCDO000AAZ/']	ENCSR473CRE	bigWig	858399051	/files/ENCFF408KHG/@@download/ENCFF408KHG.bigWig	/labs/encode-processing-pipeline/	unknown	unknown	afd5ec07a9218b132c3f3ec122421ac6	signal	unknown	treated with 100 nM dexamethasone (agonist) for 3 hours	released	/targets/BCL3-human/	['1_1', '2_1']
ENCFF481FCP	h3k9me3	h3k9me3	h3k9me3	0.9997645	h3k9me3	0.99996257	healthy	non-cancer	non-cancer	0.9523004	other	primary cell	0.59957504	female	female	0.9996747	unknown	colon	0.35037088	embryonic	adult	0.48520932	False	ENCBS434TAN	5	5 days	day	[]	['GEO:SAMN18513386']	WA09 derived chondrocytes	unknown	/human-donors/ENCDO222AAA/	[]	healthy	/labs/bradley-bernstein/	embryonic	unknown	female	female embryo (5 days)	/sources/sescc/	Homo sapiens female embryo (5 days) chondrocyte in vitro differentiated cells	[]	/biosample-types/in_vitro_differentiated_cells_CL_0000138/	[]	['connective tissue cell']	in vitro differentiated cells	[]	['mesoderm']	in_vitro_differentiated_cells_CL_0000138	['connective tissue']	['cartilage cell']	[]	chondrocyte	['ENCBS497BNU', 'ENCBS497BNU', 'ENCBS434TAN', 'ENCBS434TAN']	/experiments/ENCSR494CRX/	OBI:0002160	Homo sapiens chondrocyte	unknown	['GEO:GSE187471']	H3K9me3 Mint-ChIP-seq on chondrocyte.	['/files/ENCFF517FOH/', '/files/ENCFF645FLI/', '/files/ENCFF534TSU/', '/files/ENCFF077UZP/', '/files/ENCFF503SZQ/', '/files/ENCFF158LHG/', '/files/ENCFF792FAR/', '/files/ENCFF749DDO/', '/files/ENCFF284QBK/', '/files/ENCFF746AZV/', '/files/ENCFF884MXX/', '/files/ENCFF755BCW/', '/files/ENCFF707ZRC/', '/files/ENCFF439FKV/', '/files/ENCFF566HHE/', '/files/ENCFF266LGH/', '/files/ENCFF532YTR/', '/files/ENCFF130UXJ/', '/files/ENCFF646JGF/', '/files/ENCFF522FRR/', '/files/ENCFF996LIY/', '/files/ENCFF771GVL/', '/files/ENCFF979EYB/', '/files/ENCFF120BEH/', '/files/ENCFF797BNH/', '/files/ENCFF617KSV/', '/files/ENCFF011KGD/', '/files/ENCFF359OXA/', '/files/ENCFF155RXU/', '/files/ENCFF842YSU/', '/files/ENCFF703GNU/', '/files/ENCFF460MVO/', '/files/ENCFF788YQU/', '/files/ENCFF560VBD/', '/files/ENCFF476AVL/', '/files/ENCFF690MMZ/', '/files/ENCFF284VDH/', '/files/ENCFF587LNA/', '/files/ENCFF566KYK/', '/files/ENCFF912EEN/', '/files/ENCFF364IKK/', '/files/ENCFF104QQK/', '/files/ENCFF168BKA/', '/files/ENCFF082ZCU/', '/files/ENCFF819FRP/', '/files/ENCFF103QGL/', '/files/ENCFF483GEZ/', '/files/ENCFF571GVC/', '/files/ENCFF019WSO/', '/files/ENCFF573UDB/', '/files/ENCFF530EAR/', '/files/ENCFF049BNM/', '/files/ENCFF948WWA/', '/files/ENCFF760TXX/', '/files/ENCFF745QJT/', '/files/ENCFF622WDR/', '/files/ENCFF209MFY/', '/files/ENCFF411OWJ/', '/files/ENCFF662PDD/', '/files/ENCFF406WBE/', '/files/ENCFF144DOW/', '/files/ENCFF823AGC/', '/files/ENCFF821PXZ/', '/files/ENCFF761TQR/', '/files/ENCFF288HOI/', '/files/ENCFF331VDL/', '/files/ENCFF719CXL/', '/files/ENCFF659TBV/', '/files/ENCFF159ARI/', '/files/ENCFF315SKQ/', '/files/ENCFF050WOF/', '/files/ENCFF794LHF/', '/files/ENCFF973VEO/', '/files/ENCFF630LKR/', '/files/ENCFF787ODF/', '/files/ENCFF515AGO/', '/files/ENCFF061PIF/', '/files/ENCFF223FPE/', '/files/ENCFF754UGD/', '/files/ENCFF896GWB/', '/files/ENCFF671ZER/', '/files/ENCFF482OCL/', '/files/ENCFF457CRK/', '/files/ENCFF156AGV/', '/files/ENCFF486UZL/', '/files/ENCFF365UES/', '/files/ENCFF655UQA/', '/files/ENCFF644ZKN/', '/files/ENCFF231QTW/', '/files/ENCFF203YHF/', '/files/ENCFF460EKS/', '/files/ENCFF654TNA/', '/files/ENCFF782ZEH/', '/files/ENCFF306DFA/', '/files/ENCFF662OTZ/', '/files/ENCFF057ETR/', '/files/ENCFF312HCH/', '/files/ENCFF541FIA/', '/files/ENCFF649WSQ/', '/files/ENCFF417LQU/', '/files/ENCFF174WSD/', '/files/ENCFF834UMH/', '/files/ENCFF938FFO/', '/files/ENCFF511ACL/', '/files/ENCFF175HRW/', '/files/ENCFF098AVE/', '/files/ENCFF011AIM/', '/files/ENCFF601CLK/', '/files/ENCFF413KIX/', '/files/ENCFF682WBN/', '/files/ENCFF558EKX/', '/files/ENCFF443TST/', '/files/ENCFF803EUR/', '/files/ENCFF236HAU/', '/files/ENCFF274ILE/', '/files/ENCFF952CUX/', '/files/ENCFF498SDS/', '/files/ENCFF077LEC/', '/files/ENCFF260RNK/', '/files/ENCFF743CON/', '/files/ENCFF732GUU/', '/files/ENCFF831HBF/', '/files/ENCFF481FCP/', '/files/ENCFF954GFR/', '/files/ENCFF181ZUM/', '/files/ENCFF266JRL/', '/files/ENCFF667AUQ/', '/files/ENCFF547JQH/', '/files/ENCFF058LCJ/', '/files/ENCFF011JDH/']	[]	['/experiments/ENCSR466ZEA/']	unknown	isogenic	female embryo (5 days)	unknown	/targets/H3K9me3-human/	4	['encode-processing-pipeline:e9933e76-c9c5-4f39-a74c-50435f62a7ec-encode-processing-caper_out_v04_05-chip-e9933e76-c9c5-4f39-a74c-50435f62a7ec-call-macs2_signal_track_pooled-glob-7ab0340dfeb10ca109917cbdcc568548-rep.pooled_x_ctl.pooled.pval.signal.bigwig']	[]	Mint-ChIP-seq	Mint-ChIP-seq	GRCh38	https://datasetencode.blob.core.windows.net/dataset/2021/09/16/db5435a2-280a-4c13-aea3-db0b4831a21b/ENCFF481FCP.bigWig?sv=2019-10-10&si=prod&sr=c&sig=9qSQZo4ggrCNpybBExU8SypuUZV33igI11xw0P7rB3c%3D	[1, 2]	/biosample-types/in_vitro_differentiated_cells_CL_0000138/	unknown	/experiments/ENCSR494CRX/	2021-09-16T17:26:53.009590+00:00	[]	['/files/ENCFF413RNK/', '/files/ENCFF711GZR/', '/files/ENCFF498SDS/', '/files/ENCFF732GUU/']	['/human-donors/ENCDO222AAA/']	ENCSR494CRX	bigWig	2290055898	/files/ENCFF481FCP/@@download/ENCFF481FCP.bigWig	/labs/encode-processing-pipeline/	unknown	unknown	7b7149b8822eebf31fc5caf9468163c6	signal	unknown	female embryo (5 days)	released	/targets/H3K9me3-human/	['1_1', '1_2', '2_1', '2_2']
ENCFF077JKO	h3k27me3	h3k27me3	h3k27me3	0.99997747	h3k27me3	0.9999926	sclerosis	non-cancer	non-cancer	0.99881494	primary cell	primary cell	0.9980253	unknown	male	0.99704534	T cell	T cell	0.99510103	unknown	adult	0.9860638	False	ENCBS702KJW	unknown	unknown	unknown	[]	['GEO:SAMN19597139']	CD4+ memory CD3+ CD4+ CD8- CD45RA- CD45RO+ nonTreg	['multiple sclerosis']	/human-donors/ENCDO157PKH/	[]	multiple sclerosis	/labs/bradley-bernstein/	unknown	unknown	unknown	with multiple sclerosis	/sources/david-hafler/	Homo sapiens with multiple sclerosis; CD4-positive, alpha-beta memory T primary cell, preserved by cryopreservation	[]	/biosample-types/primary_cell_CL_0000897/	[]	['leukocyte', 'CD4+ T cell', 'hematopoietic cell', 'T cell']	primary cell	[]	[]	primary_cell_CL_0000897	['blood', 'bodily fluid']	['CD4-positive, alpha-beta memory T lymphocyte', 'CD4-positive, alpha-beta memory T-lymphocyte', 'CD4-positive, alpha-beta memory T-cell']	['immune system']	CD4-positive, alpha-beta memory T cell	['ENCBS702KJW', 'ENCBS702KJW']	/experiments/ENCSR592EKF/	OBI:0002160	Homo sapiens with multiple sclerosis; CD4-positive, alpha-beta memory T cell	unknown	['GEO:GSE177464']	H3K27me3 Mint-ChIP-seq of CD4-positive, alpha-beta memory T cell originated from CD4-positive, alpha-beta memory T cell	['/files/ENCFF679ZKP/', '/files/ENCFF734EOK/', '/files/ENCFF933APX/', '/files/ENCFF088JPC/', '/files/ENCFF470DJW/', '/files/ENCFF994SGM/', '/files/ENCFF858WJJ/', '/files/ENCFF373BUG/', '/files/ENCFF737CUZ/', '/files/ENCFF085EHR/', '/files/ENCFF776QZZ/', '/files/ENCFF741YCR/', '/files/ENCFF038LDE/', '/files/ENCFF236TEV/', '/files/ENCFF568IJH/', '/files/ENCFF535STH/', '/files/ENCFF436KLD/', '/files/ENCFF195IQA/', '/files/ENCFF715EAS/', '/files/ENCFF304EYM/', '/files/ENCFF289BNV/', '/files/ENCFF701WOL/', '/files/ENCFF196YZL/', '/files/ENCFF736NFZ/', '/files/ENCFF489UPG/', '/files/ENCFF426ZBV/', '/files/ENCFF636BSM/', '/files/ENCFF494LQR/', '/files/ENCFF688WKQ/', '/files/ENCFF637CWC/', '/files/ENCFF290PJZ/', '/files/ENCFF872ZJW/', '/files/ENCFF593CEG/', '/files/ENCFF290ZOZ/', '/files/ENCFF963HYD/', '/files/ENCFF168QAH/', '/files/ENCFF190EGH/', '/files/ENCFF515BJY/', '/files/ENCFF698YOY/', '/files/ENCFF262AUJ/', '/files/ENCFF380QTG/', '/files/ENCFF652MTC/', '/files/ENCFF220IQU/', '/files/ENCFF712RGZ/', '/files/ENCFF689PBR/', '/files/ENCFF058LKT/', '/files/ENCFF578CGR/', '/files/ENCFF428WEP/', '/files/ENCFF457XUX/', '/files/ENCFF608HNJ/', '/files/ENCFF543NQY/', '/files/ENCFF915LUD/', '/files/ENCFF077JKO/', '/files/ENCFF012MTW/']	['YaleImmuneCells']	['/experiments/ENCSR131SAQ/']	unknown	unreplicated	with multiple sclerosis	unknown	/targets/H3K27me3-human/	2	['encode-processing-pipeline:43c782a1-74cf-4884-932a-237c9bf1897a-encode-processing-caper_out_v04_05-chip-43c782a1-74cf-4884-932a-237c9bf1897a-call-macs2_signal_track-shard-0-glob-7ab0340dfeb10ca109917cbdcc568548-ENCFF734EOK.merged.nodup_x_ENCFF332FNS.merged.nodup.pval.signal.bigwig']	[]	Mint-ChIP-seq	Mint-ChIP-seq	GRCh38	https://datasetencode.blob.core.windows.net/dataset/2021/05/06/110d2cf5-5ec4-4b3d-bd80-b2b37144babe/ENCFF077JKO.bigWig?sv=2019-10-10&si=prod&sr=c&sig=9qSQZo4ggrCNpybBExU8SypuUZV33igI11xw0P7rB3c%3D	[1]	/biosample-types/primary_cell_CL_0000897/	unknown	/experiments/ENCSR592EKF/	2021-05-06T18:21:25.338812+00:00	[]	['/files/ENCFF915LUD/', '/files/ENCFF435UOM/']	['/human-donors/ENCDO157PKH/']	ENCSR592EKF	bigWig	1573744681	/files/ENCFF077JKO/@@download/ENCFF077JKO.bigWig	/labs/encode-processing-pipeline/	unknown	unknown	661e0e1c259ca0dbd6411469d5cdc095	signal	unknown	with multiple sclerosis	released	/targets/H3K27me3-human/	['1_1', '1_2']
ENCFF866KHB	h3k9me3	h3k9me3	h3k9me3	0.87858117	h3k9me3	0.9995159	unknown	unknown	cancer	0.9463235	primary cell	primary cell	0.94876313	male	male	0.99742585	unknown	colon	0.65464133	adult	adult	0.88522875	False	ENCBS538USD	33	33 years	year	[]	['GEO:SAMN29769814']	unknown	unknown	/human-donors/ENCDO830ROH/	[]	unknown	/labs/bradley-bernstein/	adult	unknown	male	male adult (33 years)	/sources/john-stamatoyannopoulos/	Homo sapiens male adult (33 years) naive thymus-derived CD8-positive, alpha-beta T primary cell	[]	/biosample-types/primary_cell_CL_0000900/	[]	['leukocyte', 'CD8+ T cell', 'hematopoietic cell', 'T cell']	primary cell	[]	['endoderm', 'mesoderm']	primary_cell_CL_0000900	['blood', 'bodily fluid']	['naive thymus-dervied CD8-positive, alpha-beta T-cell', 'naive thymus-dervied CD8-positive, alpha-beta T lymphocyte', 'naive thymus-dervied CD8-positive, alpha-beta T-lymphocyte']	['immune system']	naive thymus-derived CD8-positive, alpha-beta T cell	['ENCBS538USD', 'ENCBS538USD']	/experiments/ENCSR635VUW/	OBI:0002160	Homo sapiens naive thymus-derived CD8-positive, alpha-beta T cell male adult (33 years)	unknown	['GEO:GSE209333']	unknown	['/files/ENCFF879CGF/', '/files/ENCFF080SDV/', '/files/ENCFF805YCD/', '/files/ENCFF181DQL/', '/files/ENCFF006FXF/', '/files/ENCFF011WQY/', '/files/ENCFF642XCJ/', '/files/ENCFF158LBN/', '/files/ENCFF709RLX/', '/files/ENCFF923MTB/', '/files/ENCFF056DRA/', '/files/ENCFF863PMQ/', '/files/ENCFF806KDJ/', '/files/ENCFF628DKR/', '/files/ENCFF546VID/', '/files/ENCFF152POR/', '/files/ENCFF947JYH/', '/files/ENCFF803VCA/', '/files/ENCFF128GBD/', '/files/ENCFF608UXL/', '/files/ENCFF225JAQ/', '/files/ENCFF050PMG/', '/files/ENCFF062WSH/', '/files/ENCFF071IMH/', '/files/ENCFF762AAK/', '/files/ENCFF410EZY/', '/files/ENCFF190KAM/', '/files/ENCFF359QYD/', '/files/ENCFF138AUU/', '/files/ENCFF798IIA/', '/files/ENCFF619SGE/', '/files/ENCFF844PNC/', '/files/ENCFF813OMU/', '/files/ENCFF866KHB/', '/files/ENCFF630PTW/', '/files/ENCFF928SMZ/', '/files/ENCFF550DOH/', '/files/ENCFF251BID/']	[]	['/experiments/ENCSR239ZVK/']	unknown	unreplicated	male adult (33 years)	unknown	/targets/H3K9me3-human/	2	['encode-processing-pipeline:49830645-fbb0-480a-b532-eaf005f3eb5b-encode-processing-caper_out_v04_05-chip-49830645-fbb0-480a-b532-eaf005f3eb5b-call-macs2_signal_track-shard-0-glob-7ab0340dfeb10ca109917cbdcc568548-ENCFF879CGF.merged.nodup_x_ENCFF510YWG.merged.nodup.pval.signal.bigwig']	[]	Mint-ChIP-seq	Mint-ChIP-seq	GRCh38	https://datasetencode.blob.core.windows.net/dataset/2022/03/13/8146f4e8-3b4f-4654-981d-a2460f56c544/ENCFF866KHB.bigWig?sv=2019-10-10&si=prod&sr=c&sig=9qSQZo4ggrCNpybBExU8SypuUZV33igI11xw0P7rB3c%3D	[1]	/biosample-types/primary_cell_CL_0000900/	unknown	/experiments/ENCSR635VUW/	2022-03-13T05:08:52.394667+00:00	[]	['/files/ENCFF550DOH/', '/files/ENCFF382IXX/']	['/human-donors/ENCDO830ROH/']	ENCSR635VUW	bigWig	1781606092	/files/ENCFF866KHB/@@download/ENCFF866KHB.bigWig	/labs/encode-processing-pipeline/	unknown	unknown	e3c16a63a67a8fe27b14f9a0687a1f08	signal	unknown	male adult (33 years)	released	/targets/H3K9me3-human/	['1_1', '1_2']
ENCFF408FAL	h3k4me1	h3k4me1	h3k4me1	0.9996643	h3k4me1	0.99977106	carcinoma	cancer	cancer	0.9857451	primary tissue	primary tissue	0.9999956	male	male	0.9569779	kidney	endoderm-derived structure	0.53776026	adult	adult	0.9965233	False	ENCBS438CSQ	67	67 years	year	[]	[]	Adult primary kidney tissue from a 67 year old Caucasian male donor with normal renal cell carcinoma (clear cell type). Tissue sample provided by MGH Pathology Department.	unknown	/human-donors/ENCDO620KOS/	[]	Normal renal cell carcinoma (clear cell type)	/labs/bradley-bernstein/	adult	unknown	male	male adult (67 years)	/sources/unknown/	Homo sapiens male adult (67 years) kidney tissue	[]	/biosample-types/tissue_UBERON_0002113/	[]	[]	tissue	[]	['mesoderm']	tissue_UBERON_0002113	['kidney']	[]	['excretory system']	kidney	['ENCBS438CSQ']	/experiments/ENCSR009MUF/	OBI:0000716	Homo sapiens kidney tissue male adult (67 years)	unknown	['GEO:GSM670025']	unknown	['/files/ENCFF125OMM/', '/files/ENCFF593TTG/', '/files/ENCFF853BPN/', '/files/ENCFF565GZS/', '/files/ENCFF575AQX/', '/files/ENCFF210JXY/', '/files/ENCFF215RNN/', '/files/ENCFF018GLG/', '/files/ENCFF276AGZ/', '/files/ENCFF007WQK/', '/files/ENCFF353OBF/', '/files/ENCFF072UON/', '/files/ENCFF388YQF/', '/files/ENCFF076DVZ/', '/files/ENCFF547WIC/', '/files/ENCFF258BAB/', '/files/ENCFF842ZAY/', '/files/ENCFF435UWW/', '/files/ENCFF408FAL/', '/files/ENCFF119ZJT/', '/files/ENCFF249OJK/', '/files/ENCFF038RWZ/']	['RegulomeDB_2_2', 'ENCYCLOPEDIAv2']	['/experiments/ENCSR857YQI/']	unknown	unreplicated	male adult (67 years)	unknown	/targets/H3K4me1-human/	1	['encode-processing-pipeline:45a025de-79f5-4d14-90fd-ee2573e26d57-b2b33f04acf2c9d87fdbe06441d20103']	[]	ChIP-seq	Histone ChIP-seq	GRCh38	https://datasetencode.blob.core.windows.net/dataset/2021/01/30/58c4f599-c984-40c9-8d37-8d5dbb397768/ENCFF408FAL.bigWig?sv=2019-10-10&si=prod&sr=c&sig=9qSQZo4ggrCNpybBExU8SypuUZV33igI11xw0P7rB3c%3D	[1]	/biosample-types/tissue_UBERON_0002113/	unknown	/experiments/ENCSR009MUF/	2021-01-30T08:40:59.188085+00:00	[]	['/files/ENCFF074IDP/', '/files/ENCFF435UWW/']	['/human-donors/ENCDO620KOS/']	ENCSR009MUF	bigWig	703846165	/files/ENCFF408FAL/@@download/ENCFF408FAL.bigWig	/labs/encode-processing-pipeline/	unknown	unknown	b2b33f04acf2c9d87fdbe06441d20103	signal	unknown	male adult (67 years)	released	/targets/H3K4me1-human/	['1_1']
ENCFF364KWK	h3k4me1	h3k4me1	h3k4me1	0.99984586	h3k4me1	0.9998977	healthy	non-cancer	non-cancer	0.9977806	primary tissue	primary tissue	0.9972856	male	female	0.81689465	placenta	mesoderm-derived structure	0.89374703	embryonic	embryonic	0.49403217	False	ENCBS188QOV	16	16 weeks	week	[]	[]	Placenta basal plate and villi tissue from a 16 week healthy African American fetus. Tissue provided by the Susan Fisher lab at UCSF	unknown	/human-donors/ENCDO150YZC/	[]	healthy	/labs/joseph-costello/	embryonic	unknown	male	male embryo (16 weeks)	/sources/susan-fisher/	Homo sapiens male embryo (16 weeks) placenta tissue	[]	/biosample-types/tissue_UBERON_0001987/	[]	[]	tissue	[]	['mesoderm']	tissue_UBERON_0001987	['extraembryonic component', 'placenta']	['allantoic placenta', 'eutherian placenta']	['reproductive system']	placenta	['ENCBS188QOV']	/experiments/ENCSR480WMC/	OBI:0000716	Homo sapiens placenta tissue male embryo (16 weeks)	unknown	[]	unknown	['/files/SRR2172744/', '/files/SRR2172743/', '/files/ENCFF482MCE/', '/files/ENCFF211YNQ/', '/files/ENCFF340NZA/', '/files/ENCFF478ATZ/', '/files/ENCFF562XQJ/', '/files/ENCFF101VWR/', '/files/ENCFF676UZG/', '/files/ENCFF195DXT/', '/files/ENCFF372QRF/', '/files/ENCFF060THL/', '/files/ENCFF898KMX/', '/files/ENCFF983XPP/', '/files/ENCFF373EIW/', '/files/ENCFF486OAM/', '/files/ENCFF557TAH/', '/files/ENCFF030XCJ/', '/files/ENCFF788UTR/', '/files/ENCFF626RVT/', '/files/ENCFF455WOV/', '/files/ENCFF783DAT/', '/files/ENCFF753JPE/', '/files/ENCFF364KWK/', '/files/ENCFF513LGT/', '/files/ENCFF591GYR/', '/files/ENCFF899IRS/']	['RegulomeDB_2_2', 'dbGaP', 'ENCYCLOPEDIAv2']	['/experiments/ENCSR128HTH/']	unknown	unreplicated	male embryo (16 weeks)	unknown	/targets/H3K4me1-human/	1	['encode-processing-pipeline:123c9248-6416-4131-b328-fee27066f876-c7a94bd1df984c8ce016d96f8d15a362']	[]	ChIP-seq	Histone ChIP-seq	GRCh38	https://datasetencode.blob.core.windows.net/dataset/2021/01/30/c0fd100c-6ca6-4bbe-a5bb-fbfaa30de323/ENCFF364KWK.bigWig?sv=2019-10-10&si=prod&sr=c&sig=9qSQZo4ggrCNpybBExU8SypuUZV33igI11xw0P7rB3c%3D	[1]	/biosample-types/tissue_UBERON_0001987/	unknown	/experiments/ENCSR480WMC/	2021-01-30T12:23:31.525599+00:00	[]	['/files/ENCFF085NAD/', '/files/ENCFF753JPE/']	['/human-donors/ENCDO150YZC/']	ENCSR480WMC	bigWig	882836708	/files/ENCFF364KWK/@@download/ENCFF364KWK.bigWig	/labs/encode-processing-pipeline/	unknown	unknown	c7a94bd1df984c8ce016d96f8d15a362	signal	unknown	male embryo (16 weeks)	released	/targets/H3K4me1-human/	['1_1']
ENCFF763ZYU	ep300	non-core	h3k27ac	0.903806	h3k27ac	0.92381936	cancer	cancer	cancer	0.9995301	cell line	cell line	0.9999702	male	male	0.99870837	cancer cell line	connective tissue cell	0.67019725	adult	adult	0.99253464	False	ENCBS270JQP	58	58 years	year	[]	['GEO:SAMN19193293']	unknown	unknown	/human-donors/ENCDO000AAZ/	[]	unknown	/labs/tim-reddy/	adult	unknown	male	treated with 100.0 nM dexamethasone (agonist) for 10.0 minutes	/sources/atcc/	Homo sapiens A549 cell line treated with 100 nM dexamethasone (agonist) for 10 minutes	['/treatments/2e12913b-63c3-402d-8863-fd369985b321/']	/biosample-types/cell_line_EFO_0001086/	['encode:A549']	['cancer cell']	cell line	['Cellosaurus:CVCL_0023']	['endoderm']	cell_line_EFO_0001086	['lung']	['A-549', 'A549 cell']	['respiratory system']	A549	['ENCBS032WTC', 'ENCBS443PXM', 'ENCBS270JQP']	/experiments/ENCSR174FJD/	OBI:0000716	Homo sapiens A549 treated with 100 nM dexamethasone (agonist) for 10 minutes	unknown	['FactorBook:ENCSR174FJD', 'GEO:GSE175053']	EP300 ChIP-seq on A549 cell line treated with 100 nM dexamethasone for 10 mins.	['/files/ENCFF809KJU/', '/files/ENCFF446QOB/', '/files/ENCFF343WBZ/', '/files/ENCFF981WGR/', '/files/ENCFF016PXY/', '/files/ENCFF577JSV/', '/files/ENCFF378RIG/', '/files/ENCFF804CGV/', '/files/ENCFF004OHE/', '/files/ENCFF733JKJ/', '/files/ENCFF614NTT/', '/files/ENCFF253QXJ/', '/files/ENCFF971PXG/', '/files/ENCFF854OHH/', '/files/ENCFF106PBP/', '/files/ENCFF813LIK/', '/files/ENCFF351SGX/', '/files/ENCFF043GDQ/', '/files/ENCFF786CNI/', '/files/ENCFF493RBU/', '/files/ENCFF474WNP/', '/files/ENCFF096PTH/', '/files/ENCFF725SIS/', '/files/ENCFF056SLR/', '/files/ENCFF641CMK/', '/files/ENCFF512EBO/', '/files/ENCFF696GVM/', '/files/ENCFF419JPQ/', '/files/ENCFF692BCR/', '/files/ENCFF740FMK/', '/files/ENCFF832FIG/', '/files/ENCFF987FER/', '/files/ENCFF670LVB/', '/files/ENCFF507NGF/', '/files/ENCFF769HJP/', '/files/ENCFF580XCK/', '/files/ENCFF065FYG/', '/files/ENCFF007NNL/', '/files/ENCFF207MMZ/', '/files/ENCFF968CXX/', '/files/ENCFF763ZYU/', '/files/ENCFF939UJX/', '/files/ENCFF351CJJ/', '/files/ENCFF583BYL/', '/files/ENCFF122ATV/', '/files/ENCFF926NZM/', '/files/ENCFF475CMC/', '/files/ENCFF302YDT/', '/files/ENCFF150XZG/', '/files/ENCFF923IYB/']	['RegulomeDB_2_2', 'RegulomeDB_2_1']	['/experiments/ENCSR204GMP/']	unknown	isogenic	treated with 100.0 nM dexamethasone (agonist) for 10.0 minutes	unknown	/targets/EP300-human/	3	['encode-processing-pipeline:1e722678-0653-4ec6-9cba-eb0a560e29f7-encode-processing-caper_out_v11_03-chip-1e722678-0653-4ec6-9cba-eb0a560e29f7-call-macs2_signal_track_pooled-glob-7ab0340dfeb10ca109917cbdcc568548-rep.pooled_x_ctl.pooled.pval.signal.bigwig']	[]	ChIP-seq	TF ChIP-seq	GRCh38	https://datasetencode.blob.core.windows.net/dataset/2021/01/01/b2c05798-b966-468a-9fd9-e048b0218ae3/ENCFF763ZYU.bigWig?sv=2019-10-10&si=prod&sr=c&sig=9qSQZo4ggrCNpybBExU8SypuUZV33igI11xw0P7rB3c%3D	[1, 2, 3]	/biosample-types/cell_line_EFO_0001086/	unknown	/experiments/ENCSR174FJD/	2021-01-01T00:51:05.315886+00:00	[]	['/files/ENCFF337EKS/', '/files/ENCFF786CNI/', '/files/ENCFF797ZYM/', '/files/ENCFF563UJK/', '/files/ENCFF056SLR/', '/files/ENCFF507NGF/']	['/human-donors/ENCDO000AAZ/']	ENCSR174FJD	bigWig	1235587338	/files/ENCFF763ZYU/@@download/ENCFF763ZYU.bigWig	/labs/encode-processing-pipeline/	unknown	unknown	a356f7f2e76ad206a846a48ea77e4c27	signal	unknown	treated with 100.0 nM dexamethasone (agonist) for 10.0 minutes	released	/targets/EP300-human/	['1_1', '2_1', '3_1']
ENCFF222NFY	h3k4me3	h3k4me3	h3k4me3	0.9997682	h3k4me3	0.99986637	healthy	non-cancer	non-cancer	0.9990139	primary cell	primary cell	0.9931612	unknown	female	0.93022346	unknown	mesoderm-derived structure	0.9075157	unknown	adult	0.9656633	False	ENCBS142IVK	unknown	unknown	unknown	[]	['GEO:SAMN19596605']	supplied by Hafler lab as part of Encode4 project starting July2017	unknown	/human-donors/ENCDO836ICQ/	[]	healthy	/labs/bradley-bernstein/	unknown	unknown	unknown	unknown	/sources/david-hafler/	Homo sapiens immature natural killer primary cell	[]	/biosample-types/primary_cell_CL_0000823/	[]	['leukocyte', 'NK cell', 'hematopoietic cell']	primary cell	[]	['endoderm', 'mesoderm']	primary_cell_CL_0000823	['bone marrow', 'thymus', 'lymph node', 'bone element', 'spleen']	['immature NK cell']	['immune system']	immature natural killer cell	['ENCBS142IVK', 'ENCBS142IVK']	/experiments/ENCSR394JFQ/	OBI:0002160	Homo sapiens immature natural killer cell	unknown	['GEO:GSE177446']	H3K4me3 Mint-ChIP-seq on human immature natural killer cell	['/files/ENCFF681KLI/', '/files/ENCFF812CCQ/', '/files/ENCFF898XBR/', '/files/ENCFF565LSG/', '/files/ENCFF022CRK/', '/files/ENCFF536PND/', '/files/ENCFF414NCN/', '/files/ENCFF842MDC/', '/files/ENCFF227ZAM/', '/files/ENCFF903QEL/', '/files/ENCFF219JQG/', '/files/ENCFF919RDD/', '/files/ENCFF444ETK/', '/files/ENCFF293HTE/', '/files/ENCFF306MQS/', '/files/ENCFF825SBW/', '/files/ENCFF271KDJ/', '/files/ENCFF839MSW/', '/files/ENCFF731GUH/', '/files/ENCFF441JMY/', '/files/ENCFF385ETL/', '/files/ENCFF365QTA/', '/files/ENCFF084RTK/', '/files/ENCFF483NST/', '/files/ENCFF408AQN/', '/files/ENCFF747HXK/', '/files/ENCFF927LAC/', '/files/ENCFF961VVU/', '/files/ENCFF417LED/', '/files/ENCFF314REC/', '/files/ENCFF362HZP/', '/files/ENCFF755KMG/', '/files/ENCFF235NNJ/', '/files/ENCFF735TZP/', '/files/ENCFF390IBN/', '/files/ENCFF955YDJ/', '/files/ENCFF100YGK/', '/files/ENCFF556QED/', '/files/ENCFF882GJD/', '/files/ENCFF830LIZ/', '/files/ENCFF460QAU/', '/files/ENCFF093SET/', '/files/ENCFF258RIN/', '/files/ENCFF782NSE/', '/files/ENCFF824QTZ/', '/files/ENCFF872GQJ/', '/files/ENCFF484AEW/', '/files/ENCFF222NFY/', '/files/ENCFF045CAH/', '/files/ENCFF084MSX/', '/files/ENCFF222VSV/', '/files/ENCFF307IFQ/']	['YaleImmuneCells']	['/experiments/ENCSR242ARJ/']	unknown	unreplicated	unknown	unknown	/targets/H3K4me3-human/	2	['encode-processing-pipeline:386091a7-4860-48b8-a762-30f9b1318227-encode-processing-caper_out_v04_05-chip-386091a7-4860-48b8-a762-30f9b1318227-call-macs2_signal_track-shard-0-glob-7ab0340dfeb10ca109917cbdcc568548-ENCFF681KLI.merged.nodup_x_ENCFF439YVW.merged.nodup.pval.signal.bigwig']	[]	Mint-ChIP-seq	Mint-ChIP-seq	GRCh38	https://datasetencode.blob.core.windows.net/dataset/2021/05/05/1d41b4ba-e422-4bb2-a982-24b282f45adc/ENCFF222NFY.bigWig?sv=2019-10-10&si=prod&sr=c&sig=9qSQZo4ggrCNpybBExU8SypuUZV33igI11xw0P7rB3c%3D	[1]	/biosample-types/primary_cell_CL_0000823/	unknown	/experiments/ENCSR394JFQ/	2021-05-05T18:59:07.183745+00:00	[]	['/files/ENCFF717FUB/', '/files/ENCFF484AEW/']	['/human-donors/ENCDO836ICQ/']	ENCSR394JFQ	bigWig	1185792733	/files/ENCFF222NFY/@@download/ENCFF222NFY.bigWig	/labs/encode-processing-pipeline/	unknown	unknown	52081b76124a47731867ecae030fca6b	signal	unknown	unknown	released	/targets/H3K4me3-human/	['1_1', '1_2']
ENCFF413IOT	setdb1	non-core	h3k4me3	0.31464767	h3k9me3	0.4343803	cancer:leukemi	cancer	cancer	0.9591192	cell line	cell line	0.9679059	female	male	0.6494883	lymphoma or leukaemia cell line	macrophage	0.21156888	adult	embryonic	0.3958128	False	ENCBS667AAA	53	53 years	year	[]	['UCSC-ENCODE-cv:K562']	leukemia, The continuous cell line K-562 was established by Lozzio and Lozzio from the pleural effusion of a 53-year-old female with chronic myelogenous leukemia in terminal blast crises. - ATCC	unknown	/human-donors/ENCDO000AAD/	[]	chronic myelogenous leukemia (CML)	/labs/peggy-farnham/	adult	Unknown	female	unknown	/sources/unknown/	Homo sapiens K562 cell line	[]	/biosample-types/cell_line_EFO_0002067/	['encode:K562']	['leukocyte', 'cancer cell', 'hematopoietic cell']	cell line	['Cellosaurus:CVCL_0004']	['mesoderm']	cell_line_EFO_0002067	['blood', 'bodily fluid']	[' K562 cell', 'K-562', 'K-562 cell']	['immune system']	K562	['ENCBS667AAA', 'ENCBS667AAA']	/experiments/ENCSR000EWI/	OBI:0000716	Homo sapiens K562	unknown	['UCSC-ENCODE-hg19:wgEncodeEH000677', 'GEO:GSM935598']	SETDB1 ChIP-seq on human K562	['/files/ENCFF000YYX/', '/files/ENCFF000YYY/', '/files/ENCFF000YYZ/', '/files/ENCFF000YZA/', '/files/ENCFF000YZH/', '/files/ENCFF000YZJ/', '/files/ENCFF001VOQ/', '/files/ENCFF002CXY/', '/files/ENCFF485AKH/', '/files/ENCFF728IYF/', '/files/ENCFF422PHA/', '/files/ENCFF437SIB/', '/files/ENCFF690WNQ/', '/files/ENCFF567YZX/', '/files/ENCFF874YYW/', '/files/ENCFF129KLA/', '/files/ENCFF701DUO/', '/files/ENCFF282RIL/', '/files/ENCFF687QNU/', '/files/ENCFF540CBP/', '/files/ENCFF546XJX/', '/files/ENCFF910AUJ/', '/files/ENCFF118HRB/', '/files/ENCFF139NEQ/', '/files/ENCFF215AYB/', '/files/ENCFF727DQN/', '/files/ENCFF534VEA/', '/files/ENCFF613LAW/', '/files/ENCFF611CFB/', '/files/ENCFF247BJO/', '/files/ENCFF860RUD/', '/files/ENCFF210CIB/', '/files/ENCFF385SUJ/', '/files/ENCFF184LHT/', '/files/ENCFF980GCB/', '/files/ENCFF417WRG/', '/files/ENCFF463JJS/', '/files/ENCFF269JVH/', '/files/ENCFF365HOJ/', '/files/ENCFF891JVV/', '/files/ENCFF187VPA/', '/files/ENCFF566ENS/', '/files/ENCFF422XHH/', '/files/ENCFF865APC/', '/files/ENCFF763JNS/', '/files/ENCFF445HEP/', '/files/ENCFF294EHN/', '/files/ENCFF255LLS/', '/files/ENCFF438XQT/', '/files/ENCFF110UXL/', '/files/ENCFF945WYO/', '/files/ENCFF575NPK/', '/files/ENCFF495NJJ/', '/files/ENCFF555NAT/', '/files/ENCFF557PQP/', '/files/ENCFF012XXF/', '/files/ENCFF944YSB/', '/files/ENCFF622AGI/', '/files/ENCFF190KTY/', '/files/ENCFF413IOT/', '/files/ENCFF989IND/', '/files/ENCFF712LRH/', '/files/ENCFF219JGL/', '/files/ENCFF745PAW/', '/files/ENCFF227TOL/', '/files/ENCFF866LQP/', '/files/ENCFF743MAI/', '/files/ENCFF658KAY/', '/files/ENCFF037LYZ/', '/files/ENCFF752EMN/', '/files/ENCFF243RJQ/']	['RegulomeDB_1_0', 'RegulomeDB_2_0', 'RegulomeDB_2_1', 'ENCYCLOPEDIAv2', 'ENCYCLOPEDIAv1', 'RegulomeDB_2_2']	['/experiments/ENCSR000EWK/']	unknown	isogenic	unknown	unknown	/targets/SETDB1-human/	2	['encode-processing-pipeline:231b80b5-80a5-48ff-8caa-e45ecc4d0680-encode-processing-caper_out_v11_03-chip-231b80b5-80a5-48ff-8caa-e45ecc4d0680-call-macs2_signal_track_pooled-glob-7ab0340dfeb10ca109917cbdcc568548-rep.pooled_x_ENCFF355LXQ.pval.signal.bigwig']	[]	ChIP-seq	TF ChIP-seq	GRCh38	https://datasetencode.blob.core.windows.net/dataset/2020/12/11/bb9f760c-a7ee-43ed-a6a2-478ad21a8e63/ENCFF413IOT.bigWig?sv=2019-10-10&si=prod&sr=c&sig=9qSQZo4ggrCNpybBExU8SypuUZV33igI11xw0P7rB3c%3D	[1, 2]	/biosample-types/cell_line_EFO_0002067/	unknown	/experiments/ENCSR000EWI/	2020-12-11T19:27:10.580235+00:00	[]	['/files/ENCFF355LXQ/', '/files/ENCFF495NJJ/', '/files/ENCFF575NPK/']	['/human-donors/ENCDO000AAD/']	ENCSR000EWI	bigWig	436646504	/files/ENCFF413IOT/@@download/ENCFF413IOT.bigWig	/labs/encode-processing-pipeline/	unknown	unknown	6ddde242230d30c396abf997337ff467	signal	unknown	unknown	released	/targets/SETDB1-human/	['1_1', '2_1']
ENCFF584YKL	h3k4me1	h3k4me1	h3k4me1	0.9999473	h3k4me1	0.999972	healthy	non-cancer	non-cancer	0.99993	primary cell	primary cell	0.9999225	unknown	female	0.99497813	T cell	T cell	0.99929917	unknown	adult	0.99970335	False	ENCBS928WKW	unknown	unknown	unknown	[]	['GEO:SAMN19597374']	supplied by Hafler lab as part of Encode4 project starting July2017	unknown	/human-donors/ENCDO258PRN/	[]	healthy	/labs/bradley-bernstein/	unknown	unknown	unknown	unknown	/sources/david-hafler/	Homo sapiens naive thymus-derived CD4-positive, alpha-beta T primary cell	[]	/biosample-types/primary_cell_CL_0000895/	[]	['leukocyte', 'CD4+ T cell', 'hematopoietic cell', 'T cell']	primary cell	[]	['endoderm', 'mesoderm']	primary_cell_CL_0000895	['blood', 'bodily fluid']	['T.4Nve.Sp', 'naive thymus-derived CD4-positive, alpha-beta T-lymphocyte', 'naive thymus-derived CD4-positive, alpha-beta T-cell', 'Th0', 'naive thymus-derived CD4-positive, alpha-beta T lymphocyte']	['immune system']	naive thymus-derived CD4-positive, alpha-beta T cell	['ENCBS928WKW', 'ENCBS928WKW']	/experiments/ENCSR540BKT/	OBI:0002160	Homo sapiens naive thymus-derived CD4-positive, alpha-beta T cell	unknown	['GEO:GSE177270']	H3K4me1 Mint-ChIP-seq on human naive thymus-derived CD4-positive, alpha-beta T cell	['/files/ENCFF234DIH/', '/files/ENCFF809XGZ/', '/files/ENCFF652WXR/', '/files/ENCFF856KFI/', '/files/ENCFF870GBK/', '/files/ENCFF466HEP/', '/files/ENCFF697MXD/', '/files/ENCFF554USE/', '/files/ENCFF355RRZ/', '/files/ENCFF382EGN/', '/files/ENCFF250SLR/', '/files/ENCFF275WXS/', '/files/ENCFF281PJX/', '/files/ENCFF513QFA/', '/files/ENCFF810KIF/', '/files/ENCFF437DNF/', '/files/ENCFF609ECB/', '/files/ENCFF841MRV/', '/files/ENCFF611GUL/', '/files/ENCFF743HJE/', '/files/ENCFF045OUE/', '/files/ENCFF992FMI/', '/files/ENCFF299OMR/', '/files/ENCFF389BOB/', '/files/ENCFF204XPH/', '/files/ENCFF584YKL/', '/files/ENCFF050JUD/', '/files/ENCFF666YXU/']	['YaleImmuneCells']	['/experiments/ENCSR034OUM/']	unknown	unreplicated	unknown	unknown	/targets/H3K4me1-human/	2	['encode-processing-pipeline:f6e1ec55-5f5f-43f8-affc-9af91dad41b1-encode-processing-caper_out_v04_05-chip-f6e1ec55-5f5f-43f8-affc-9af91dad41b1-call-macs2_signal_track-shard-0-glob-7ab0340dfeb10ca109917cbdcc568548-ENCFF234DIH.merged.nodup_x_ENCFF790EBX.merged.nodup.pval.signal.bigwig']	[]	Mint-ChIP-seq	Mint-ChIP-seq	GRCh38	https://datasetencode.blob.core.windows.net/dataset/2021/05/05/cb0d324f-5ce3-4a5d-b901-cea9e48aff7c/ENCFF584YKL.bigWig?sv=2019-10-10&si=prod&sr=c&sig=9qSQZo4ggrCNpybBExU8SypuUZV33igI11xw0P7rB3c%3D	[1]	/biosample-types/primary_cell_CL_0000895/	unknown	/experiments/ENCSR540BKT/	2021-05-05T18:31:52.129167+00:00	[]	['/files/ENCFF204XPH/', '/files/ENCFF031NNU/']	['/human-donors/ENCDO258PRN/']	ENCSR540BKT	bigWig	980297711	/files/ENCFF584YKL/@@download/ENCFF584YKL.bigWig	/labs/encode-processing-pipeline/	unknown	unknown	263ac011617defcdeb34b39bbaf42d8e	signal	unknown	unknown	released	/targets/H3K4me1-human/	['1_1', '1_2']
ENCFF570UXV	max	non-core	h3k4me3	0.9156161	h3k4me3	0.98207927	cancer:leukemi	cancer	cancer	0.9994628	cell line	cell line	0.9995524	female	female	0.71386546	lymphoma or leukaemia cell line	myeloid cell	0.37555417	adult	child	0.74469995	False	ENCBS109ENC	53	53 years	year	[]	[]	The continuous cell line K-562 was established by Lozzio and Lozzio from the pleural effusion of a 53-year-old female with chronic myelogenous leukemia in terminal blast crises.	unknown	/human-donors/ENCDO000AAD/	[]	chronic myelogenous leukemia (CML)	/labs/richard-myers/	adult	CCL-243	female	unknown	/sources/atcc/	Homo sapiens K562 cell line	[]	/biosample-types/cell_line_EFO_0002067/	['encode:K562']	['leukocyte', 'cancer cell', 'hematopoietic cell']	cell line	['Cellosaurus:CVCL_0004']	['mesoderm']	cell_line_EFO_0002067	['blood', 'bodily fluid']	[' K562 cell', 'K-562', 'K-562 cell']	['immune system']	K562	['ENCBS109ENC', 'ENCBS109ENC']	/experiments/ENCSR000BLP/	OBI:0000716	Homo sapiens K562	unknown	['UCSC-ENCODE-hg19:wgEncodeEH001605', 'FactorBook:ENCSR000BLP', 'GEO:GSM803523']	MAX ChIP-seq protocol v041610.2 on human K562	['/files/ENCFF000QBM/', '/files/ENCFF000QBO/', '/files/ENCFF000QBP/', '/files/ENCFF000QBR/', '/files/ENCFF000QBS/', '/files/ENCFF000QBU/', '/files/ENCFF000QBZ/', '/files/ENCFF000QCC/', '/files/ENCFF001UKH/', '/files/ENCFF001UKI/', '/files/ENCFF002CMC/', '/files/ENCFF335HMQ/', '/files/ENCFF393FKW/', '/files/ENCFF178VEA/', '/files/ENCFF535RJW/', '/files/ENCFF797FEY/', '/files/ENCFF825FLR/', '/files/ENCFF106ZVG/', '/files/ENCFF715OQW/', '/files/ENCFF112YUX/', '/files/ENCFF656MEH/', '/files/ENCFF489FFF/', '/files/ENCFF043FNE/', '/files/ENCFF049FYV/', '/files/ENCFF539BFH/', '/files/ENCFF070ERF/', '/files/ENCFF335ASE/', '/files/ENCFF619NIZ/', '/files/ENCFF933FSJ/', '/files/ENCFF770HSR/', '/files/ENCFF706JQB/', '/files/ENCFF987SRA/', '/files/ENCFF448ZSO/', '/files/ENCFF160BBX/', '/files/ENCFF900NVQ/', '/files/ENCFF717PDB/', '/files/ENCFF771VDS/', '/files/ENCFF954VKC/', '/files/ENCFF968MQM/', '/files/ENCFF462HMW/', '/files/ENCFF529SKC/', '/files/ENCFF626PTB/', '/files/ENCFF280XEL/', '/files/ENCFF221GAR/', '/files/ENCFF296VTK/', '/files/ENCFF259GEV/', '/files/ENCFF222CDN/', '/files/ENCFF609KEQ/', '/files/ENCFF922CBN/', '/files/ENCFF935WRY/', '/files/ENCFF422NGZ/', '/files/ENCFF524MYI/', '/files/ENCFF517WSH/', '/files/ENCFF075IXY/', '/files/ENCFF889CQC/', '/files/ENCFF833YNQ/', '/files/ENCFF008MNN/', '/files/ENCFF499MVR/', '/files/ENCFF570UXV/', '/files/ENCFF218YEY/', '/files/ENCFF900UQV/', '/files/ENCFF706WSQ/', '/files/ENCFF866MWJ/', '/files/ENCFF168YAJ/', '/files/ENCFF750XUV/', '/files/ENCFF776CUK/', '/files/ENCFF752GPP/', '/files/ENCFF822FKQ/', '/files/ENCFF141JID/', '/files/ENCFF496OXI/', '/files/ENCFF461SEA/', '/files/ENCFF388TSE/', '/files/ENCFF524SIU/', '/files/ENCFF524IJO/']	['RegulomeDB_1_0', 'RegulomeDB_2_0', 'RegulomeDB_2_1', 'ENCYCLOPEDIAv2', 'ENCYCLOPEDIAv1', 'RegulomeDB_2_2']	['/experiments/ENCSR000BGG/']	unknown	isogenic	unknown	unknown	/targets/MAX-human/	2	['encode-processing-pipeline:c30fccf2-a4c4-4365-803c-366a2cb81a3e-encode-processing-caper_out_v11_03-chip-c30fccf2-a4c4-4365-803c-366a2cb81a3e-call-macs2_signal_track_pooled-glob-7ab0340dfeb10ca109917cbdcc568548-rep.pooled_x_ctl.pooled.pval.signal.bigwig']	[]	ChIP-seq	TF ChIP-seq	GRCh38	https://datasetencode.blob.core.windows.net/dataset/2020/12/11/88de5b71-6600-48af-8ad5-96fcdb41570b/ENCFF570UXV.bigWig?sv=2019-10-10&si=prod&sr=c&sig=9qSQZo4ggrCNpybBExU8SypuUZV33igI11xw0P7rB3c%3D	[1, 2]	/biosample-types/cell_line_EFO_0002067/	unknown	/experiments/ENCSR000BLP/	2020-12-11T03:56:13.767639+00:00	[]	['/files/ENCFF579FHH/', '/files/ENCFF706WSQ/', '/files/ENCFF900UQV/', '/files/ENCFF395PSG/', '/files/ENCFF939RUV/']	['/human-donors/ENCDO000AAD/']	ENCSR000BLP	bigWig	695530752	/files/ENCFF570UXV/@@download/ENCFF570UXV.bigWig	/labs/encode-processing-pipeline/	unknown	unknown	68a4d4792ca8451c7484369fafd00d76	signal	unknown	unknown	released	/targets/MAX-human/	['1_1', '2_1']
ENCFF949GQO	h3k27ac	h3k27ac	h3k27ac	0.9988298	h3k27ac	0.99972075	cancer	cancer	cancer	0.9999136	cell line	cell line	0.9999945	male	male	0.99355257	cancer cell line	mammary gland epithelial cell	0.478465	adult	adult	0.9963056	False	ENCBS194QRX	58	58 years	year	[]	['GEO:SAMN06121681']	unknown	unknown	/human-donors/ENCDO000AAZ/	[]	unknown	/labs/tim-reddy/	adult	unknown	male	treated with 100 nM dexamethasone (agonist) for 6 hours	/sources/atcc/	Homo sapiens A549 cell line treated with 100 nM dexamethasone (agonist) for 6 hours	['/treatments/6f39866e-55a5-4d81-8ced-5d91b37545d8/']	/biosample-types/cell_line_EFO_0001086/	['encode:A549']	['cancer cell']	cell line	['Cellosaurus:CVCL_0023']	['endoderm']	cell_line_EFO_0001086	['lung']	['A-549', 'A549 cell']	['respiratory system']	A549	['ENCBS503NHT', 'ENCBS306KID', 'ENCBS194QRX']	/experiments/ENCSR340NAL/	OBI:0000716	Homo sapiens A549 treated with 100 nM dexamethasone (agonist) for 6 hours	unknown	['GEO:GSE91245']	H3K27ac ChIP-seq on A549 cell line treated with 100 nM dexamethasone for 6 hours.	['/files/ENCFF175INS/', '/files/ENCFF362GWT/', '/files/ENCFF860PUC/', '/files/ENCFF896WEA/', '/files/ENCFF552CRZ/', '/files/ENCFF739WQL/', '/files/ENCFF374SFB/', '/files/ENCFF496IHQ/', '/files/ENCFF141JRF/', '/files/ENCFF662NPT/', '/files/ENCFF130ZEG/', '/files/ENCFF816FLW/', '/files/ENCFF874MYN/', '/files/ENCFF493PLN/', '/files/ENCFF031ETI/', '/files/ENCFF636OYO/', '/files/ENCFF949GQO/', '/files/ENCFF808IXQ/', '/files/ENCFF144BIX/', '/files/ENCFF921STN/', '/files/ENCFF438PZV/', '/files/ENCFF292JNV/', '/files/ENCFF241LTB/', '/files/ENCFF659WAX/', '/files/ENCFF516WUW/', '/files/ENCFF645QZG/', '/files/ENCFF037WAW/', '/files/ENCFF035EHF/', '/files/ENCFF852COB/', '/files/ENCFF085WVH/', '/files/ENCFF973ZBA/', '/files/ENCFF738OFY/', '/files/ENCFF020ACI/', '/files/ENCFF705LIK/', '/files/ENCFF689XWC/', '/files/ENCFF241UVX/', '/files/ENCFF728KHA/', '/files/ENCFF052BDL/', '/files/ENCFF145ENX/', '/files/ENCFF920CFD/', '/files/ENCFF522XUX/', '/files/ENCFF016YOA/', '/files/ENCFF780XZF/']	[]	['/experiments/ENCSR887SZF/']	unknown	isogenic	treated with 100 nM dexamethasone (agonist) for 6 hours	unknown	/targets/H3K27ac-human/	3	['encode-processing-pipeline:3071b77f-64d8-48e3-abcc-237e2cb24789-encode-processing-caper_out_v8_20-chip-3071b77f-64d8-48e3-abcc-237e2cb24789-call-macs2_signal_track_pooled-glob-7ab0340dfeb10ca109917cbdcc568548-rep.pooled_x_ctl.pooled.pval.signal.bigwig']	[]	ChIP-seq	Histone ChIP-seq	GRCh38	https://datasetencode.blob.core.windows.net/dataset/2020/10/02/87774e3f-1da2-430b-a909-f0c4b436287a/ENCFF949GQO.bigWig?sv=2019-10-10&si=prod&sr=c&sig=9qSQZo4ggrCNpybBExU8SypuUZV33igI11xw0P7rB3c%3D	[1, 2, 3]	/biosample-types/cell_line_EFO_0001086/	unknown	/experiments/ENCSR340NAL/	2020-10-02T01:12:01.650450+00:00	[]	['/files/ENCFF101VJP/', '/files/ENCFF645QZG/', '/files/ENCFF525MWW/', '/files/ENCFF921STN/', '/files/ENCFF937UUV/', '/files/ENCFF037WAW/']	['/human-donors/ENCDO000AAZ/']	ENCSR340NAL	bigWig	1232119506	/files/ENCFF949GQO/@@download/ENCFF949GQO.bigWig	/labs/encode-processing-pipeline/	unknown	unknown	502ee39461b4c3d298589dc24fbcb4fa	signal	unknown	treated with 100 nM dexamethasone (agonist) for 6 hours	released	/targets/H3K27ac-human/	['1_1', '2_1', '3_1']
ENCFF552TPI	ctcf	ctcf	input	0.65372306	input	0.76413554	cancer	cancer	cancer	0.99624014	cell line	cell line	0.9663303	male	male	0.9647951	cancer cell line	connective tissue cell	0.32301602	adult	newborn	0.96639556	False	ENCBS114PSH	58	58 years	year	[]	['GEO:SAMN06172220']	unknown	unknown	/human-donors/ENCDO000AAZ/	[]	unknown	/labs/tim-reddy/	adult	unknown	male	treated with 100 nM dexamethasone (agonist) for 2 hours	/sources/atcc/	Homo sapiens A549 cell line treated with 100 nM dexamethasone (agonist) for 2 hours	['/treatments/8374f6ea-c620-44a3-baef-f16a65a34d8b/']	/biosample-types/cell_line_EFO_0001086/	['encode:A549']	['cancer cell']	cell line	['Cellosaurus:CVCL_0023']	['endoderm']	cell_line_EFO_0001086	['lung']	['A-549', 'A549 cell']	['respiratory system']	A549	['ENCBS114PSH', 'ENCBS291IYO', 'ENCBS231UGF']	/experiments/ENCSR384KPP/	OBI:0000716	Homo sapiens A549 treated with 100 nM dexamethasone (agonist) for 2 hours	unknown	['GEO:GSE92803', 'FactorBook:ENCSR384KPP']	CTCF ChIP-seq on A549 cell line treated with 100 nM dexamethasone for 2 hours.	['/files/ENCFF366NVA/', '/files/ENCFF696EDL/', '/files/ENCFF470TWY/', '/files/ENCFF812SLL/', '/files/ENCFF820SVP/', '/files/ENCFF127HJL/', '/files/ENCFF823GRU/', '/files/ENCFF069WEP/', '/files/ENCFF846CJQ/', '/files/ENCFF474KCW/', '/files/ENCFF204VDS/', '/files/ENCFF905DAS/', '/files/ENCFF930CJA/', '/files/ENCFF885MVJ/', '/files/ENCFF448UHC/', '/files/ENCFF220MEL/', '/files/ENCFF285MSS/', '/files/ENCFF118YRI/', '/files/ENCFF024HLL/', '/files/ENCFF447BIV/', '/files/ENCFF046WYN/', '/files/ENCFF701LRH/', '/files/ENCFF836CBK/', '/files/ENCFF056YWZ/', '/files/ENCFF539VUD/', '/files/ENCFF047YYM/', '/files/ENCFF507WRW/', '/files/ENCFF464YBW/', '/files/ENCFF698LVY/', '/files/ENCFF723ESR/', '/files/ENCFF833EEN/', '/files/ENCFF101UKB/', '/files/ENCFF552TPI/', '/files/ENCFF411AYB/', '/files/ENCFF773UZC/', '/files/ENCFF462BGS/', '/files/ENCFF953JWK/', '/files/ENCFF847QNM/', '/files/ENCFF739GEZ/', '/files/ENCFF147WLN/', '/files/ENCFF173DDN/', '/files/ENCFF147ISN/', '/files/ENCFF007CNN/', '/files/ENCFF677CTK/', '/files/ENCFF494TJC/', '/files/ENCFF183GSC/', '/files/ENCFF254UHQ/', '/files/ENCFF578RIE/', '/files/ENCFF026RBQ/', '/files/ENCFF069DRE/']	['RegulomeDB_2_2', 'RegulomeDB_2_1']	['/experiments/ENCSR088SOR/']	unknown	isogenic	treated with 100 nM dexamethasone (agonist) for 2 hours	unknown	/targets/CTCF-human/	3	['encode-processing-pipeline:e2627b63-0232-4147-84bc-327df0e6ac82-encode-processing-caper_out_v8_20-chip-e2627b63-0232-4147-84bc-327df0e6ac82-call-macs2_signal_track_pooled-glob-7ab0340dfeb10ca109917cbdcc568548-rep.pooled_x_ctl.pooled.pval.signal.bigwig']	[]	ChIP-seq	TF ChIP-seq	GRCh38	https://datasetencode.blob.core.windows.net/dataset/2020/10/02/130e2f0b-f4d9-43a7-a7e3-c4df0333298c/ENCFF552TPI.bigWig?sv=2019-10-10&si=prod&sr=c&sig=9qSQZo4ggrCNpybBExU8SypuUZV33igI11xw0P7rB3c%3D	[1, 2, 3]	/biosample-types/cell_line_EFO_0001086/	unknown	/experiments/ENCSR384KPP/	2020-10-02T00:46:58.633252+00:00	[]	['/files/ENCFF807MDX/', '/files/ENCFF847QNM/', '/files/ENCFF723ESR/', '/files/ENCFF558WMZ/', '/files/ENCFF366NVA/', '/files/ENCFF219NPG/']	['/human-donors/ENCDO000AAZ/']	ENCSR384KPP	bigWig	1026265457	/files/ENCFF552TPI/@@download/ENCFF552TPI.bigWig	/labs/encode-processing-pipeline/	unknown	unknown	d247734d88ed52303f53f23155771c9e	signal	unknown	treated with 100 nM dexamethasone (agonist) for 2 hours	released	/targets/CTCF-human/	['1_1', '2_1', '3_1']
ENCFF478LYE	ctcf	ctcf	input	0.47007653	input	0.58203995	unknown	unknown	non-cancer	0.7134154	primary tissue	primary tissue	0.9209923	female	male	0.5556777	endoderm-derived structure	endoderm-derived structure	0.48072556	adult	newborn	0.59015507	False	ENCBS025MJZ	47	47 years	year	[]	['GEO:SAMN29769625']	unknown	unknown	/human-donors/ENCDO912EIY/	[]	DM: no; HTN: yes; CAD: no	/labs/bradley-bernstein/	adult	unknown	female	female adult (47 years)	/sources/shin-lin/	Homo sapiens female adult (47 years) right lobe of liver tissue	[]	/biosample-types/tissue_UBERON_0001114/	[]	[]	tissue	[]	['endoderm']	tissue_UBERON_0001114	['exocrine gland', 'liver', 'endocrine gland']	['right liver lobe', 'liver right lobe', 'lobus hepaticus dexter']	['exocrine system', 'digestive system', 'endocrine system']	right lobe of liver	['ENCBS025MJZ', 'ENCBS025MJZ']	/experiments/ENCSR000VGD/	OBI:0000716	Homo sapiens right lobe of liver tissue female adult (47 years)	unknown	['GEO:GSE208452']	unknown	['/files/ENCFF070QCP/', '/files/ENCFF798RYQ/', '/files/ENCFF901UFD/', '/files/ENCFF748ZGK/', '/files/ENCFF674WAF/', '/files/ENCFF540KXG/', '/files/ENCFF547TQW/', '/files/ENCFF124EUD/', '/files/ENCFF679YKJ/', '/files/ENCFF870ZRR/', '/files/ENCFF402MAU/', '/files/ENCFF886EVS/', '/files/ENCFF478LYE/', '/files/ENCFF193UEN/', '/files/ENCFF523SCB/']	['RegulomeDB_2_2', 'RegulomeDB_2_1']	['/experiments/ENCSR886ATT/']	unknown	unreplicated	female adult (47 years)	unknown	/targets/CTCF-human/	2	['encode-processing-pipeline:0548d801-ab61-472e-827e-07fea3bf8169-encode-processing-caper_out_v04_05-chip-0548d801-ab61-472e-827e-07fea3bf8169-call-macs2_signal_track-shard-0-glob-7ab0340dfeb10ca109917cbdcc568548-ENCFF070QCP.merged.crop_76-2bp.srt.nodup_x_ENCFF435DCV.merged.crop_76-2bp.srt.nodup.pval.signal.bigwig']	[]	ChIP-seq	TF ChIP-seq	GRCh38	https://datasetencode.blob.core.windows.net/dataset/2022/06/06/6174b961-2919-456e-bd23-cc3e86584ba2/ENCFF478LYE.bigWig?sv=2019-10-10&si=prod&sr=c&sig=9qSQZo4ggrCNpybBExU8SypuUZV33igI11xw0P7rB3c%3D	[1]	/biosample-types/tissue_UBERON_0001114/	unknown	/experiments/ENCSR000VGD/	2022-06-06T19:13:52.065370+00:00	[]	['/files/ENCFF886EVS/', '/files/ENCFF736YPZ/']	['/human-donors/ENCDO912EIY/']	ENCSR000VGD	bigWig	1073440750	/files/ENCFF478LYE/@@download/ENCFF478LYE.bigWig	/labs/encode-processing-pipeline/	unknown	unknown	66729c1dadc73b8bcf2a1c7d82a24a42	signal	unknown	female adult (47 years)	released	/targets/CTCF-human/	['1_1', '1_2']
ENCFF382ELQ	taf15	non-core	h3k4me3	0.69802356	h3k4me3	0.86182934	cancer:carcinoma	cancer	cancer	0.991872	cell line	cell line	0.84998095	male	male	0.99246126	epithelial cell derived cell line	myeloid cell	0.378507	child	child	0.5162256	False	ENCBS983UEI	15	15 years	year	[]	['GEO:SAMN19193492']	TAF15 ChIP-seq on HepG2 cells	unknown	/human-donors/ENCDO000AAC/	[]	hepatocellular carcinoma	/labs/xiang-dong-fu/	child	HB-8065	male	unknown	/sources/atcc/	Homo sapiens HepG2 cell line	[]	/biosample-types/cell_line_EFO_0001187/	['encode:HepG2']	['epithelial cell', 'cancer cell']	cell line	['Cellosaurus:CVCL_0027']	['endoderm']	cell_line_EFO_0001187	['endocrine gland', 'exocrine gland', 'liver', 'epithelium']	['HepG2 cell', 'Hep-G2']	['exocrine system', 'digestive system', 'endocrine system']	HepG2	['ENCBS767YCA', 'ENCBS983UEI']	/experiments/ENCSR825MZS/	OBI:0000716	Homo sapiens HepG2	unknown	['GEO:GSE175237']	TAF15 ChIP-seq on HepG2	['/files/ENCFF957HCW/', '/files/ENCFF530XYO/', '/files/ENCFF840WPW/', '/files/ENCFF103IDD/', '/files/ENCFF973TQW/', '/files/ENCFF934JWS/', '/files/ENCFF156XOZ/', '/files/ENCFF759DNX/', '/files/ENCFF302VZC/', '/files/ENCFF418ACX/', '/files/ENCFF046DZK/', '/files/ENCFF019SDP/', '/files/ENCFF703CJH/', '/files/ENCFF382ELQ/', '/files/ENCFF085HJH/', '/files/ENCFF942GBL/', '/files/ENCFF581ZUQ/', '/files/ENCFF683TLR/', '/files/ENCFF359WRP/', '/files/ENCFF726XRN/', '/files/ENCFF959AKH/', '/files/ENCFF116QSW/', '/files/ENCFF292SVE/', '/files/ENCFF747SGR/', '/files/ENCFF718RXL/', '/files/ENCFF293QPX/', '/files/ENCFF061RJA/', '/files/ENCFF085QUT/', '/files/ENCFF868AXQ/', '/files/ENCFF441XKD/', '/files/ENCFF020CYV/', '/files/ENCFF715SJM/', '/files/ENCFF252UJI/', '/files/ENCFF626LJK/', '/files/ENCFF287BBC/', '/files/ENCFF490ZAU/', '/files/ENCFF853BNC/', '/files/ENCFF762IGQ/', '/files/ENCFF137VXT/', '/files/ENCFF110TJN/', '/files/ENCFF627NOR/', '/files/ENCFF251TPN/', '/files/ENCFF698PSG/', '/files/ENCFF032BKA/', '/files/ENCFF602KDK/', '/files/ENCFF113SYZ/', '/files/ENCFF598BCM/', '/files/ENCFF889SKN/', '/files/ENCFF158EXB/', '/files/ENCFF321XMV/', '/files/ENCFF517BIT/', '/files/ENCFF076WIF/', '/files/ENCFF398JES/', '/files/ENCFF174ODY/', '/files/ENCFF159TWM/', '/files/ENCFF979AYR/', '/files/ENCFF483HCZ/', '/files/ENCFF591OFV/', '/files/ENCFF494TDZ/', '/files/ENCFF081IJX/', '/files/ENCFF225HIQ/', '/files/ENCFF406BOT/']	['RegulomeDB_1_0', 'RegulomeDB_2_0', 'RegulomeDB_2_1', 'ENCYCLOPEDIAv2', 'RegulomeDB_2_2', 'ENCORE']	['/experiments/ENCSR748EXO/']	unknown	isogenic	unknown	unknown	/targets/TAF15-human/	2	[]	[]	ChIP-seq	TF ChIP-seq	GRCh38	https://datasetencode.blob.core.windows.net/dataset/2018/01/09/67deb191-bbbc-46bf-b71d-9d4717898b08/ENCFF382ELQ.bigWig?sv=2019-10-10&si=prod&sr=c&sig=9qSQZo4ggrCNpybBExU8SypuUZV33igI11xw0P7rB3c%3D	[1, 2]	/biosample-types/cell_line_EFO_0001187/	unknown	/experiments/ENCSR825MZS/	2018-01-09T12:05:27.981549+00:00	[]	['/files/ENCFF046DZK/', '/files/ENCFF872JOE/', '/files/ENCFF156XOZ/', '/files/ENCFF659EXP/']	['/human-donors/ENCDO000AAC/']	ENCSR825MZS	bigWig	1001149204	/files/ENCFF382ELQ/@@download/ENCFF382ELQ.bigWig	/labs/encode-processing-pipeline/	unknown	unknown	0387fb49ca05d1ee3970235b5a83ebc3	signal	unknown	unknown	released	/targets/TAF15-human/	['1_1', '2_1']
ENCFF388ESR	h3k27ac	h3k27ac	h3k27ac	0.9999839	h3k27ac	0.9999914	alzheimers	non-cancer	non-cancer	0.99820006	primary tissue	primary tissue	0.9999994	male	male	0.9725887	unknown	brain	0.9999901	adult	adult	0.9999907	False	ENCBS641FUL	90 or above	90 or above years	year	[]	['GEO:SAMN29769853']	unknown	["Alzheimer's disease"]	/human-donors/ENCDO197QVG/	[]	unknown	/labs/bradley-bernstein/	adult	unknown	male	male adult (90 or above years) with Alzheimer's disease	/sources/rush-university/	Homo sapiens male adult (90 or above years) with Alzheimer's disease; dorsolateral prefrontal cortex tissue	[]	/biosample-types/tissue_UBERON_0009834/	[]	[]	tissue	[]	['ectoderm']	tissue_UBERON_0009834	['brain']	[]	['central nervous system']	dorsolateral prefrontal cortex	['ENCBS641FUL', 'ENCBS641FUL']	/experiments/ENCSR619TOU/	OBI:0000716	Homo sapiens with Alzheimer's disease; dorsolateral prefrontal cortex tissue male adult (90 or above years)	unknown	['GEO:GSE209246']	unknown	['/files/ENCFF103RYA/', '/files/ENCFF161DMB/', '/files/ENCFF239XPD/', '/files/ENCFF204SGM/', '/files/ENCFF744GRZ/', '/files/ENCFF974ABD/', '/files/ENCFF995IPN/', '/files/ENCFF983MBU/', '/files/ENCFF586OIU/', '/files/ENCFF647JNQ/', '/files/ENCFF930CAU/', '/files/ENCFF388ESR/', '/files/ENCFF302HPA/', '/files/ENCFF593EUI/']	['RushAD', 'RegulomeDB_2_2']	['/experiments/ENCSR018KWK/']	unknown	unreplicated	male adult (90 or above years) with Alzheimer's disease	unknown	/targets/H3K27ac-human/	2	['encode-processing-pipeline:fe28e6ba-d734-4836-8818-0b90ad891074-encode-processing-caper_out_v04_05-chip-fe28e6ba-d734-4836-8818-0b90ad891074-call-macs2_signal_track-shard-0-glob-7ab0340dfeb10ca109917cbdcc568548-ENCFF103RYA.merged.crop_76-2bp.srt.nodup_x_ENCFF717KOA.merged.crop_76-2bp.srt.nodup.pval.signal.bigwig']	[]	ChIP-seq	Histone ChIP-seq	GRCh38	https://datasetencode.blob.core.windows.net/dataset/2022/06/06/64af34d8-f41b-4543-bff7-eea06c47715d/ENCFF388ESR.bigWig?sv=2019-10-10&si=prod&sr=c&sig=9qSQZo4ggrCNpybBExU8SypuUZV33igI11xw0P7rB3c%3D	[1]	/biosample-types/tissue_UBERON_0009834/	unknown	/experiments/ENCSR619TOU/	2022-06-06T16:58:39.356429+00:00	[]	['/files/ENCFF593EUI/', '/files/ENCFF955SUX/']	['/human-donors/ENCDO197QVG/']	ENCSR619TOU	bigWig	996181670	/files/ENCFF388ESR/@@download/ENCFF388ESR.bigWig	/labs/encode-processing-pipeline/	unknown	unknown	f6c260f55914e5721e31ea621f5be866	signal	unknown	male adult (90 or above years) with Alzheimer's disease	released	/targets/H3K27ac-human/	['1_1', '1_2']
ENCFF431LHJ	ctcf	ctcf	input	0.4005327	input	0.52325517	unknown	unknown	non-cancer	0.5403944	primary tissue	primary tissue	0.8729675	male	male	0.99893886	mucosa	macrophage	0.28867432	adult	newborn	0.9217151	False	ENCBS524MUK	54	54 years	year	[]	['GEO:SAMN13691270']	EnTEX: Small Intestine - Terminal Ileum	unknown	/human-donors/ENCDO451RUA/	[]	unknown	/labs/bradley-bernstein/	adult	unknown	male	male adult (54 years)	/sources/kristin-ardlie/	Homo sapiens male adult (54 years) Peyer's patch tissue	[]	/biosample-types/tissue_UBERON_0001211/	[]	[]	tissue	[]	['endoderm', 'mesoderm']	tissue_UBERON_0001211	['lymphoid tissue', 'intestine']	['noduli lymphoidei aggregati']	['digestive system', 'immune system']	Peyer's patch	['ENCBS524MUK', 'ENCBS524MUK']	/experiments/ENCSR568IVD/	OBI:0000716	Homo sapiens Peyer's patch tissue male adult (54 years)	unknown	['FactorBook:ENCSR568IVD', 'GEO:GSE143013']	unknown	['/files/ENCFF788NGV/', '/files/ENCFF431LHJ/', '/files/ENCFF033PDS/', '/files/ENCFF489ANK/', '/files/ENCFF126HJE/', '/files/ENCFF602QCT/', '/files/ENCFF151NEG/', '/files/ENCFF878EKC/', '/files/ENCFF817FLV/', '/files/ENCFF407SMA/', '/files/ENCFF851LTK/', '/files/ENCFF290DQS/', '/files/ENCFF605OIT/', '/files/ENCFF889IWG/', '/files/ENCFF714IQU/', '/files/ENCFF990LOK/', '/files/ENCFF672MXN/', '/files/ENCFF372DVA/', '/files/ENCFF966IFD/', '/files/ENCFF633LZG/', '/files/ENCFF520UIS/', '/files/ENCFF648MLH/', '/files/ENCFF017ETB/', '/files/ENCFF393BFS/', '/files/ENCFF124DQW/', '/files/ENCFF151JWD/', '/files/ENCFF742AQK/']	['RegulomeDB_2_2', 'ENTEx', 'RegulomeDB_2_1']	['/experiments/ENCSR118FQN/']	unknown	unreplicated	male adult (54 years)	unknown	/targets/CTCF-human/	2	['encode-processing-pipeline:a3ce60e6-ca2f-4b5e-8371-cadbe1393e7d-encode-processing-caper_out_v8_20-chip-a3ce60e6-ca2f-4b5e-8371-cadbe1393e7d-call-macs2_signal_track-shard-0-glob-7ab0340dfeb10ca109917cbdcc568548-ENCFF033PDS.merged.crop_76-2bp.nodup_x_ENCFF733QWE.merged.crop_76-2bp.nodup.pval.signal.bigwig']	[]	ChIP-seq	TF ChIP-seq	GRCh38	https://datasetencode.blob.core.windows.net/dataset/2020/09/23/4b2ecbb8-c0c1-4486-a85b-58efcd0893d6/ENCFF431LHJ.bigWig?sv=2019-10-10&si=prod&sr=c&sig=9qSQZo4ggrCNpybBExU8SypuUZV33igI11xw0P7rB3c%3D	[1]	/biosample-types/tissue_UBERON_0001211/	unknown	/experiments/ENCSR568IVD/	2020-09-23T22:10:24.740188+00:00	[]	['/files/ENCFF831CSZ/', '/files/ENCFF124DQW/']	['/human-donors/ENCDO451RUA/']	ENCSR568IVD	bigWig	1066376148	/files/ENCFF431LHJ/@@download/ENCFF431LHJ.bigWig	/labs/encode-processing-pipeline/	unknown	unknown	c175679c1c996f31afb1dff4e2393181	signal	unknown	male adult (54 years)	released	/targets/CTCF-human/	['1_1', '1_2']
ENCFF704HAX	fosl2	non-core	input	0.42794937	input	0.54002345	cancer:carcinoma	cancer	cancer	1	cell line	cell line	0.9999895	female	male	0.7075095	epithelial cell derived cell line	mammary gland epithelial cell	0.57879275	adult	adult	0.9967829	False	ENCBS056AAA	69	69 years	year	[]	['UCSC-ENCODE-cv:MCF-7']	mammary gland, adenocarcinoma	unknown	/human-donors/ENCDO000AAE/	[]	breast cancer (adenocarcinoma)	/labs/richard-myers/	adult	HTB-22	female	unknown	/sources/atcc/	Homo sapiens MCF-7 cell line	[]	/biosample-types/cell_line_EFO_0001203/	['encode:MCF7']	['epithelial cell', 'cancer cell']	cell line	['Cellosaurus:CVCL_0031']	['ectoderm']	cell_line_EFO_0001203	['mammary gland', 'exocrine gland', 'epithelium']	['MCF7 cell', 'MCF-7 cell', 'MCF7']	['exocrine system', 'integumental system']	MCF-7	['ENCBS056AAA', 'ENCBS056AAA']	/experiments/ENCSR000BUI/	OBI:0000716	Homo sapiens MCF-7	unknown	['GEO:GSM1010768', 'UCSC-ENCODE-hg19:wgEncodeEH003278', 'FactorBook:ENCSR000BUI']	FOSL2 ChIP-seq protocol v042211.1 on human MCF-7	['/files/ENCFF000QME/', '/files/ENCFF000QMG/', '/files/ENCFF000QMH/', '/files/ENCFF000QMI/', '/files/ENCFF000QML/', '/files/ENCFF000QMM/', '/files/ENCFF000QMS/', '/files/ENCFF000QMU/', '/files/ENCFF001UMR/', '/files/ENCFF001UMS/', '/files/ENCFF506QUO/', '/files/ENCFF556ZCT/', '/files/ENCFF281YPE/', '/files/ENCFF429MMQ/', '/files/ENCFF265FQE/', '/files/ENCFF885JJG/', '/files/ENCFF955ELD/', '/files/ENCFF716UWP/', '/files/ENCFF254RRE/', '/files/ENCFF369BER/', '/files/ENCFF158FOX/', '/files/ENCFF683QMZ/', '/files/ENCFF962OHH/', '/files/ENCFF510CWC/', '/files/ENCFF924PLP/', '/files/ENCFF133ZCW/', '/files/ENCFF704HAX/', '/files/ENCFF978WRQ/', '/files/ENCFF423KOE/', '/files/ENCFF470EDW/', '/files/ENCFF907FPY/', '/files/ENCFF514ITC/']	['ENCYCLOPEDIAv1', 'RegulomeDB_2_2', 'ENCYCLOPEDIAv2', 'RegulomeDB_2_1']	['/experiments/ENCSR000AHE/']	unknown	isogenic	unknown	unknown	/targets/FOSL2-human/	2	['encode-processing-pipeline:35229231-8c92-47ee-a5e8-6a7b8ec65537-encode-processing-caper_out_v11_03-chip-35229231-8c92-47ee-a5e8-6a7b8ec65537-call-macs2_signal_track_pooled-glob-7ab0340dfeb10ca109917cbdcc568548-rep.pooled_x_ctl.pooled.pval.signal.bigwig']	[]	ChIP-seq	TF ChIP-seq	GRCh38	https://datasetencode.blob.core.windows.net/dataset/2021/01/02/f79293e3-deb2-4dbb-a574-6a61cc8fd4db/ENCFF704HAX.bigWig?sv=2019-10-10&si=prod&sr=c&sig=9qSQZo4ggrCNpybBExU8SypuUZV33igI11xw0P7rB3c%3D	[1, 2]	/biosample-types/cell_line_EFO_0001203/	unknown	/experiments/ENCSR000BUI/	2021-01-02T02:36:05.014055+00:00	[]	['/files/ENCFF671SEQ/', '/files/ENCFF310KKN/', '/files/ENCFF429MMQ/', '/files/ENCFF369BER/', '/files/ENCFF153LTH/', '/files/ENCFF731WWK/']	['/human-donors/ENCDO000AAE/']	ENCSR000BUI	bigWig	1179160144	/files/ENCFF704HAX/@@download/ENCFF704HAX.bigWig	/labs/encode-processing-pipeline/	unknown	unknown	600a74e2caa779af289ada7719761284	signal	unknown	unknown	released	/targets/FOSL2-human/	['1_1', '2_1']
ENCFF226UIH	h3k4me3	h3k4me3	h3k4me3	0.9996039	h3k4me3	0.9997274	sclerosis	non-cancer	non-cancer	0.9982267	primary cell	primary cell	0.9983559	unknown	female	0.99746525	unknown	T cell	0.98639756	unknown	adult	0.98869586	False	ENCBS771DND	unknown	unknown	unknown	[]	['GEO:SAMN19597211']	supplied by Hafler lab as part of Encode4 project starting July2017	['multiple sclerosis']	/human-donors/ENCDO553CCA/	[]	multiple sclerosis	/labs/bradley-bernstein/	unknown	unknown	unknown	with multiple sclerosis	/sources/david-hafler/	Homo sapiens with multiple sclerosis; naive thymus-derived CD8-positive, alpha-beta T primary cell	[]	/biosample-types/primary_cell_CL_0000900/	[]	['leukocyte', 'CD8+ T cell', 'hematopoietic cell', 'T cell']	primary cell	[]	['endoderm', 'mesoderm']	primary_cell_CL_0000900	['blood', 'bodily fluid']	['naive thymus-dervied CD8-positive, alpha-beta T-cell', 'naive thymus-dervied CD8-positive, alpha-beta T lymphocyte', 'naive thymus-dervied CD8-positive, alpha-beta T-lymphocyte']	['immune system']	naive thymus-derived CD8-positive, alpha-beta T cell	['ENCBS771DND', 'ENCBS771DND']	/experiments/ENCSR848XJL/	OBI:0002160	Homo sapiens with multiple sclerosis; naive thymus-derived CD8-positive, alpha-beta T cell	unknown	['GEO:GSE177934']	H3K4me3 Mint-ChIP-seq on human naive thymus-derived CD8-positive, alpha-beta T cell	['/files/ENCFF044WLE/', '/files/ENCFF381HDS/', '/files/ENCFF802IVM/', '/files/ENCFF068GBX/', '/files/ENCFF155QMV/', '/files/ENCFF732UJL/', '/files/ENCFF052YMY/', '/files/ENCFF682OUC/', '/files/ENCFF003JTT/', '/files/ENCFF349YYP/', '/files/ENCFF763OQE/', '/files/ENCFF418LVG/', '/files/ENCFF530QWO/', '/files/ENCFF386TQR/', '/files/ENCFF255UED/', '/files/ENCFF870MPG/', '/files/ENCFF386NEA/', '/files/ENCFF588EVQ/', '/files/ENCFF080DKF/', '/files/ENCFF870RGQ/', '/files/ENCFF750WBW/', '/files/ENCFF834WCW/', '/files/ENCFF226UIH/', '/files/ENCFF614PHX/', '/files/ENCFF947KZD/', '/files/ENCFF569CPB/', '/files/ENCFF124YNB/', '/files/ENCFF817YEB/']	['YaleImmuneCells']	['/experiments/ENCSR243EIU/']	unknown	unreplicated	with multiple sclerosis	unknown	/targets/H3K4me3-human/	2	['encode-processing-pipeline:c48455c4-60b2-425d-b50a-9f71eb7e0a62-encode-processing-caper_out_v04_05-chip-c48455c4-60b2-425d-b50a-9f71eb7e0a62-call-macs2_signal_track-shard-0-glob-7ab0340dfeb10ca109917cbdcc568548-ENCFF044WLE.merged.nodup_x_ENCFF073YBZ.merged.nodup.pval.signal.bigwig']	[]	Mint-ChIP-seq	Mint-ChIP-seq	GRCh38	https://datasetencode.blob.core.windows.net/dataset/2021/05/06/6b6aa38d-80ce-406d-ab6e-6b03f416ea20/ENCFF226UIH.bigWig?sv=2019-10-10&si=prod&sr=c&sig=9qSQZo4ggrCNpybBExU8SypuUZV33igI11xw0P7rB3c%3D	[1]	/biosample-types/primary_cell_CL_0000900/	unknown	/experiments/ENCSR848XJL/	2021-05-06T16:42:16.648000+00:00	[]	['/files/ENCFF947KZD/', '/files/ENCFF425YEN/']	['/human-donors/ENCDO553CCA/']	ENCSR848XJL	bigWig	1097743701	/files/ENCFF226UIH/@@download/ENCFF226UIH.bigWig	/labs/encode-processing-pipeline/	unknown	unknown	424651232b9d330e7e51d57ee80281ef	signal	unknown	with multiple sclerosis	released	/targets/H3K4me3-human/	['1_1', '1_2']
ENCFF527PDS	isx	non-core	wgbs-standard	0.7652942	h3k4me3	0.69196105	cancer:carcinoma	cancer	non-cancer	0.5042082	cell line	cell line	0.4890509	male	male	0.96260923	epithelial cell derived cell line	mesoderm-derived structure	0.34959787	child	newborn	0.83937335	False	ENCBS792YUI	15	15 years	year	['/genetic-modifications/ENCGM472QNN/']	['GEO:SAMN18514009']	unknown	unknown	/human-donors/ENCDO000AAC/	['/genetic-modifications/ENCGM472QNN/']	hepatocellular carcinoma	/labs/richard-myers/	child	unknown	male	genetically modified (insertion) using CRISPR targeting H. sapiens ISX	/sources/richard-myers/	Homo sapiens HepG2 cell line genetically modified (insertion) using CRISPR targeting H. sapiens ISX	[]	/biosample-types/cell_line_EFO_0001187/	['encode:HepG2']	['epithelial cell', 'cancer cell']	cell line	['Cellosaurus:CVCL_0027']	['endoderm']	cell_line_EFO_0001187	['endocrine gland', 'exocrine gland', 'liver', 'epithelium']	['HepG2 cell', 'Hep-G2']	['exocrine system', 'digestive system', 'endocrine system']	HepG2	['ENCBS792YUI', 'ENCBS266DAD']	/experiments/ENCSR543BNN/	OBI:0000716	Homo sapiens HepG2 genetically modified (insertion) using CRISPR targeting H. sapiens ISX	unknown	['GEO:GSE170556']	ChIP-Seq on HepG2	['/files/ENCFF290TTG/', '/files/ENCFF166CCT/', '/files/ENCFF108ZRC/', '/files/ENCFF662KOH/', '/files/ENCFF287NSA/', '/files/ENCFF085ZKR/', '/files/ENCFF047BLQ/', '/files/ENCFF921LYV/', '/files/ENCFF465BDI/', '/files/ENCFF306ALS/', '/files/ENCFF527PDS/', '/files/ENCFF644IAF/', '/files/ENCFF009NXS/', '/files/ENCFF878QAY/', '/files/ENCFF663HOB/', '/files/ENCFF181NHF/', '/files/ENCFF924BKG/', '/files/ENCFF470UQI/', '/files/ENCFF414DQR/', '/files/ENCFF007BAV/', '/files/ENCFF726ILL/', '/files/ENCFF729QIF/', '/files/ENCFF509ACE/', '/files/ENCFF872DSQ/']	['RegulomeDB_2_2', 'RegulomeDB_2_1']	['/experiments/ENCSR020QUJ/']	[{'location': 'C-terminal', 'name': '3xFLAG', 'target': '/targets/ISX-human/'}, {'location': 'C-terminal', 'name': '3xFLAG', 'target': '/targets/ISX-human/'}]	isogenic	genetically modified (insertion) using CRISPR targeting H. sapiens ISX	unknown	/targets/ISX-human/	2	['encode-processing-pipeline:7233d55c-05c1-4d72-aa09-c49a60ad6efb-encode-processing-caper_out_dir2-chip-7233d55c-05c1-4d72-aa09-c49a60ad6efb-call-macs2_signal_track_pooled-glob-7ab0340dfeb10ca109917cbdcc568548-rep.pooled_x_ENCFF657NDS.pval.signal.bigwig']	[]	ChIP-seq	TF ChIP-seq	GRCh38	https://datasetencode.blob.core.windows.net/dataset/2020/07/09/4b26af69-68d5-41b5-807c-dade5cb016e7/ENCFF527PDS.bigWig?sv=2019-10-10&si=prod&sr=c&sig=9qSQZo4ggrCNpybBExU8SypuUZV33igI11xw0P7rB3c%3D	[1, 2]	/biosample-types/cell_line_EFO_0001187/	unknown	/experiments/ENCSR543BNN/	2020-07-09T07:41:16.608030+00:00	[]	['/files/ENCFF108ZRC/', '/files/ENCFF657NDS/', '/files/ENCFF663HOB/']	['/human-donors/ENCDO000AAC/']	ENCSR543BNN	bigWig	1165013363	/files/ENCFF527PDS/@@download/ENCFF527PDS.bigWig	/labs/encode-processing-pipeline/	unknown	unknown	d346c4632af18f2ca0be41352f3a8e01	signal	unknown	genetically modified (insertion) using CRISPR targeting H. sapiens ISX	released	/targets/ISX-human/	['1_1', '2_1']
ENCFF442RRY	h3k4me2	non-core	h3k4me3	0.99928814	h3k4me3	0.99979144	cancer:carcinoma	cancer	cancer	0.99999905	cell line	cell line	0.99977905	female	female	0.9481374	epithelial cell derived cell line	mammary gland epithelial cell	0.4238947	adult	adult	0.9287832	False	ENCBS789UPK	69	69 years	year	[]	['GEO:SAMN05733837']	mammary epithelium, doubling time ~ 29hours;ATCC HTB-22	unknown	/human-donors/ENCDO000AAE/	[]	breast cancer (adenocarcinoma)	/labs/bradley-bernstein/	adult	HTB-22	female	unknown	/sources/atcc/	Homo sapiens MCF-7 cell line	[]	/biosample-types/cell_line_EFO_0001203/	['encode:MCF7']	['epithelial cell', 'cancer cell']	cell line	['Cellosaurus:CVCL_0031']	['ectoderm']	cell_line_EFO_0001203	['mammary gland', 'exocrine gland', 'epithelium']	['MCF7 cell', 'MCF-7 cell', 'MCF7']	['exocrine system', 'integumental system']	MCF-7	['ENCBS789UPK', 'ENCBS789UPK', 'ENCBS967MVZ', 'ENCBS967MVZ', 'ENCBS967MVZ']	/experiments/ENCSR875KOJ/	OBI:0000716	Homo sapiens MCF-7	unknown	['GEO:GSE96439']	unknown	['/files/ENCFF002ACV/', '/files/ENCFF002ACY/', '/files/ENCFF002AUN/', '/files/ENCFF870JII/', '/files/ENCFF870LBH/', '/files/ENCFF270JLT/', '/files/ENCFF927QFK/', '/files/ENCFF307XCN/', '/files/ENCFF278VMX/', '/files/ENCFF318MXE/', '/files/ENCFF281GNB/', '/files/ENCFF136VTL/', '/files/ENCFF707FLB/', '/files/ENCFF465TIN/', '/files/ENCFF651RTS/', '/files/ENCFF558MUC/', '/files/ENCFF642AYH/', '/files/ENCFF321ANU/', '/files/ENCFF590NLW/', '/files/ENCFF511LLP/', '/files/ENCFF393SUE/', '/files/ENCFF136NMG/', '/files/ENCFF299JCQ/', '/files/ENCFF679UGD/', '/files/ENCFF651IUJ/', '/files/ENCFF516MZB/', '/files/ENCFF437IPW/', '/files/ENCFF604TPV/', '/files/ENCFF285TTN/', '/files/ENCFF734YMW/', '/files/ENCFF208GKG/', '/files/ENCFF546OVX/', '/files/ENCFF327TYJ/', '/files/ENCFF072IYV/', '/files/ENCFF035XFH/', '/files/ENCFF732IHS/', '/files/ENCFF663BQZ/', '/files/ENCFF339GHE/', '/files/ENCFF998NCA/', '/files/ENCFF659LZZ/', '/files/ENCFF836GMU/', '/files/ENCFF095LXY/', '/files/ENCFF093UIK/', '/files/ENCFF449SIA/', '/files/ENCFF113DYM/', '/files/ENCFF929VTB/', '/files/ENCFF336PHO/', '/files/ENCFF134YPW/', '/files/ENCFF930AIB/', '/files/ENCFF188VRU/', '/files/ENCFF807EUM/', '/files/ENCFF263NND/', '/files/ENCFF976VNH/', '/files/ENCFF357JIG/', '/files/ENCFF680ERD/', '/files/ENCFF011VIM/', '/files/ENCFF442RRY/', '/files/ENCFF037GHN/', '/files/ENCFF528DXV/']	['ENCYCLOPEDIAv1', 'ENCYCLOPEDIAv2']	['/experiments/ENCSR768LHG/']	unknown	isogenic	unknown	unknown	/targets/H3K4me2-human/	5	['encode-processing-pipeline:5449c689-732a-4fb0-a0df-69cc0fa81f76-encode-processing-caper_out_v8_20-chip-5449c689-732a-4fb0-a0df-69cc0fa81f76-call-macs2_signal_track_pooled-glob-7ab0340dfeb10ca109917cbdcc568548-rep.pooled_x_ctl.pooled.pval.signal.bigwig']	[]	ChIP-seq	Histone ChIP-seq	GRCh38	https://datasetencode.blob.core.windows.net/dataset/2020/11/02/0587e490-944c-4949-bba8-bbce692faa9e/ENCFF442RRY.bigWig?sv=2019-10-10&si=prod&sr=c&sig=9qSQZo4ggrCNpybBExU8SypuUZV33igI11xw0P7rB3c%3D	[1, 2]	/biosample-types/cell_line_EFO_0001203/	unknown	/experiments/ENCSR875KOJ/	2020-11-02T02:18:44.857792+00:00	[]	['/files/ENCFF474LAV/', '/files/ENCFF134YPW/', '/files/ENCFF433BQD/', '/files/ENCFF680ERD/']	['/human-donors/ENCDO000AAE/']	ENCSR875KOJ	bigWig	1906791520	/files/ENCFF442RRY/@@download/ENCFF442RRY.bigWig	/labs/encode-processing-pipeline/	unknown	unknown	cd933f8a7e3294dafd4fe721963b6610	signal	unknown	unknown	released	/targets/H3K4me2-human/	['1_1', '1_2', '2_1', '2_2', '2_3']
ENCFF152AES	h3k9me3	h3k9me3	h3k9me3	0.9999124	h3k9me3	0.9999399	cancer:carcinoma	cancer	cancer	0.9969421	cell line	cell line	0.9849349	female	female	0.99924743	epithelial cell derived cell line	mesoderm-derived structure	0.42590687	adult	adult	0.47778833	False	ENCBS105ENC	69	69 years	year	[]	['UCSC-ENCODE-cv:MCF-7']	mammary gland, adenocarcinoma. (PMID: 4357757), newly promoted to tier 2: not in 2011 analysis	unknown	/human-donors/ENCDO000AAE/	[]	breast cancer (adenocarcinoma)	/labs/peggy-farnham/	adult	HTB-22	female	unknown	/sources/atcc/	Homo sapiens MCF-7 cell line	[]	/biosample-types/cell_line_EFO_0001203/	['encode:MCF7']	['epithelial cell', 'cancer cell']	cell line	['Cellosaurus:CVCL_0031']	['ectoderm']	cell_line_EFO_0001203	['mammary gland', 'exocrine gland', 'epithelium']	['MCF7 cell', 'MCF-7 cell', 'MCF7']	['exocrine system', 'integumental system']	MCF-7	['ENCBS105ENC', 'ENCBS105ENC']	/experiments/ENCSR000EWQ/	OBI:0000716	Homo sapiens MCF-7	unknown	['GEO:GSM945857', 'UCSC-ENCODE-hg19:wgEncodeEH002875']	H3K9me3 ChIP-seq on human MCF-7	['/files/ENCFF000VFC/', '/files/ENCFF000VFD/', '/files/ENCFF000VFE/', '/files/ENCFF000VFG/', '/files/ENCFF000VFH/', '/files/ENCFF000VFL/', '/files/ENCFF001VCT/', '/files/ENCFF000VFJ/', '/files/ENCFF590PNV/', '/files/ENCFF758SLN/', '/files/ENCFF177ZNK/', '/files/ENCFF311QEJ/', '/files/ENCFF317MIX/', '/files/ENCFF462ROH/', '/files/ENCFF253QQB/', '/files/ENCFF689XXY/', '/files/ENCFF843DII/', '/files/ENCFF230XCZ/', '/files/ENCFF921OMT/', '/files/ENCFF418YLL/', '/files/ENCFF798WCQ/', '/files/ENCFF283RUQ/', '/files/ENCFF599ZCO/', '/files/ENCFF078EZZ/', '/files/ENCFF171QLA/', '/files/ENCFF443NFW/', '/files/ENCFF661JOV/', '/files/ENCFF688REP/', '/files/ENCFF498DXA/', '/files/ENCFF074LLJ/', '/files/ENCFF085HJY/', '/files/ENCFF897RPJ/', '/files/ENCFF985QVT/', '/files/ENCFF167WUM/', '/files/ENCFF094BIA/', '/files/ENCFF392RYQ/', '/files/ENCFF485BKW/', '/files/ENCFF515CUX/', '/files/ENCFF911CBX/', '/files/ENCFF754TEC/', '/files/ENCFF485JZY/', '/files/ENCFF884NQS/', '/files/ENCFF348ISZ/', '/files/ENCFF811KGH/', '/files/ENCFF768III/', '/files/ENCFF113QQH/', '/files/ENCFF318QWM/', '/files/ENCFF152AES/', '/files/ENCFF179AAO/', '/files/ENCFF461TFX/', '/files/ENCFF322VYT/', '/files/ENCFF757XRE/', '/files/ENCFF555LDE/', '/files/ENCFF394RLO/', '/files/ENCFF039RPB/', '/files/ENCFF377NUW/', '/files/ENCFF061NPQ/', '/files/ENCFF085EUT/', '/files/ENCFF600WWT/', '/files/ENCFF861YSU/', '/files/ENCFF518MOR/', '/files/ENCFF141FYZ/']	['ENCYCLOPEDIAv1', 'ENCYCLOPEDIAv2']	['/experiments/ENCSR000EWW/']	unknown	isogenic	unknown	unknown	/targets/H3K9me3-human/	2	['encode-processing-pipeline:787db76b-886d-4608-b402-5b48e26c9c06-encode-processing-caper_out_v8_20-chip-787db76b-886d-4608-b402-5b48e26c9c06-call-macs2_signal_track_pooled-glob-7ab0340dfeb10ca109917cbdcc568548-rep.pooled_x_ctl.pooled.pval.signal.bigwig']	[]	ChIP-seq	Histone ChIP-seq	GRCh38	https://datasetencode.blob.core.windows.net/dataset/2020/10/29/e4bd99fd-1229-4cc6-849c-a3d339b420ef/ENCFF152AES.bigWig?sv=2019-10-10&si=prod&sr=c&sig=9qSQZo4ggrCNpybBExU8SypuUZV33igI11xw0P7rB3c%3D	[1, 2]	/biosample-types/cell_line_EFO_0001203/	unknown	/experiments/ENCSR000EWQ/	2020-10-29T17:13:10.259710+00:00	[]	['/files/ENCFF113QQH/', '/files/ENCFF506VER/', '/files/ENCFF318QWM/', '/files/ENCFF238STO/']	['/human-donors/ENCDO000AAE/']	ENCSR000EWQ	bigWig	622240463	/files/ENCFF152AES/@@download/ENCFF152AES.bigWig	/labs/encode-processing-pipeline/	unknown	unknown	7a09592eeb9ecffe12bdd046aad62a5d	signal	unknown	unknown	released	/targets/H3K9me3-human/	['1_1', '2_1']
ENCFF493ANJ	pax8	non-core	h3k27ac	0.5480121	h3k27ac	0.7268087	unknown	unknown	non-cancer	0.6763529	cell line	cell line	0.99996126	female	female	0.994852	B cell derived cell line	lymphocyte of B lineage	0.54098696	adult	adult	0.9898846	False	ENCBS488GLI	unknown	unknown	unknown	[]	['GEO:SAMN06122017']	unknown	unknown	/human-donors/ENCDO000AAK/	[]	unknown	/labs/michael-snyder/	adult	GM12878	female	unknown	/sources/coriell/	Homo sapiens GM12878 cell line	[]	/biosample-types/cell_line_EFO_0002784/	['encode:GM12878']	['leukocyte', 'B cell', 'hematopoietic cell']	cell line	['Cellosaurus:CVCL_7526']	['mesoderm']	cell_line_EFO_0002784	['blood', 'bodily fluid']	[]	['immune system']	GM12878	['ENCBS488GLI', 'ENCBS339VHO']	/experiments/ENCSR192AFN/	OBI:0000716	Homo sapiens GM12878	unknown	['GEO:GSE127505', 'FactorBook:ENCSR192AFN']	PAX8 ChIP-seq on human GM12878	['/files/ENCFF239SIO/', '/files/ENCFF871KIO/', '/files/ENCFF928EJZ/', '/files/ENCFF545WZD/', '/files/ENCFF827JLT/', '/files/ENCFF456UYW/', '/files/ENCFF966TTY/', '/files/ENCFF062BUR/', '/files/ENCFF400NRC/', '/files/ENCFF413UKW/', '/files/ENCFF094RVF/', '/files/ENCFF946NSO/', '/files/ENCFF236FIA/', '/files/ENCFF406XIC/', '/files/ENCFF358MLJ/', '/files/ENCFF521ION/', '/files/ENCFF139PCN/', '/files/ENCFF463YMM/', '/files/ENCFF350LWS/', '/files/ENCFF769CZK/', '/files/ENCFF611QCT/', '/files/ENCFF268ECX/', '/files/ENCFF018SCK/', '/files/ENCFF948RIA/', '/files/ENCFF811HKX/', '/files/ENCFF890HDX/', '/files/ENCFF455YHJ/', '/files/ENCFF296URW/', '/files/ENCFF199EAZ/', '/files/ENCFF120TYU/', '/files/ENCFF794WZB/', '/files/ENCFF377HNT/', '/files/ENCFF509YJG/', '/files/ENCFF359QVU/', '/files/ENCFF935UBG/', '/files/ENCFF878RIH/', '/files/ENCFF594ITU/', '/files/ENCFF992JWY/', '/files/ENCFF082HOG/', '/files/ENCFF853WAK/', '/files/ENCFF906HWN/', '/files/ENCFF219TAL/', '/files/ENCFF016HMS/', '/files/ENCFF470BIA/', '/files/ENCFF474TUM/', '/files/ENCFF407QIX/', '/files/ENCFF541VMR/', '/files/ENCFF077YQF/', '/files/ENCFF479AFG/', '/files/ENCFF031YPL/', '/files/ENCFF367KIB/', '/files/ENCFF295JFJ/', '/files/ENCFF301ZMD/', '/files/ENCFF493ANJ/', '/files/ENCFF759BRU/', '/files/ENCFF635TBR/', '/files/ENCFF934NVD/', '/files/ENCFF053TLH/', '/files/ENCFF310KOX/', '/files/ENCFF487QQJ/', '/files/ENCFF875VFR/', '/files/ENCFF296KDI/', '/files/ENCFF991FAT/', '/files/ENCFF630IVV/', '/files/ENCFF827RCV/', '/files/ENCFF033MGF/']	['RegulomeDB_2_2', 'RegulomeDB_2_1', 'RegulomeDB_1_0', 'ENCYCLOPEDIAv2', 'RegulomeDB_2_0']	['/experiments/ENCSR956WYO/']	unknown	isogenic	unknown	unknown	/targets/PAX8-human/	2	['encode-processing-pipeline:602ea997-4667-4965-b8d4-fca24d03c5e8-encode-processing-caper_out_v11_03-chip-602ea997-4667-4965-b8d4-fca24d03c5e8-call-macs2_signal_track_pooled-glob-7ab0340dfeb10ca109917cbdcc568548-rep.pooled_x_ctl.pooled.pval.signal.bigwig']	[]	ChIP-seq	TF ChIP-seq	GRCh38	https://datasetencode.blob.core.windows.net/dataset/2020/11/28/910df9a4-0edd-47f8-bb84-d911a38204dd/ENCFF493ANJ.bigWig?sv=2019-10-10&si=prod&sr=c&sig=9qSQZo4ggrCNpybBExU8SypuUZV33igI11xw0P7rB3c%3D	[1, 2]	/biosample-types/cell_line_EFO_0002784/	unknown	/experiments/ENCSR192AFN/	2020-11-28T09:21:03.594084+00:00	[]	['/files/ENCFF232AKP/', '/files/ENCFF377KFK/', '/files/ENCFF479AFG/', '/files/ENCFF077YQF/']	['/human-donors/ENCDO000AAK/']	ENCSR192AFN	bigWig	2034758245	/files/ENCFF493ANJ/@@download/ENCFF493ANJ.bigWig	/labs/encode-processing-pipeline/	unknown	unknown	9ae6140dfa286c96cdfa4d4c98eb2dfa	signal	unknown	unknown	released	/targets/PAX8-human/	['1_1', '2_1']
ENCFF528BIX	h3k9me3	h3k9me3	h3k9me3	0.9994591	h3k9me3	0.9999031	unknown	unknown	non-cancer	0.6960991	primary cell	primary cell	0.9741865	male	male	0.99593854	T cell	T cell	0.91061914	adult	adult	0.9750276	False	ENCBS879HBS	38	38 years	year	[]	['GEO:SAMN29769949']	unknown	unknown	/human-donors/ENCDO923WRX/	[]	unknown	/labs/bradley-bernstein/	adult	unknown	male	male adult (38 years)	/sources/john-stamatoyannopoulos/	Homo sapiens male adult (38 years) CD4-positive, CD25-positive, alpha-beta regulatory T primary cell	[]	/biosample-types/primary_cell_CL_0000792/	[]	['leukocyte', 'CD4+ T cell', 'hematopoietic cell', 'T cell']	primary cell	[]	['endoderm', 'mesoderm']	primary_cell_CL_0000792	['blood', 'bodily fluid']	['CD4-positive, CD25-positive, alpha-beta regulatory T lymphocyte', 'CD4-positive, CD25-positive, alpha-beta regulatory T-lymphocyte', 'CD4-positive, CD25-positive, alpha-beta regulatory T-cell']	['immune system']	CD4-positive, CD25-positive, alpha-beta regulatory T cell	['ENCBS879HBS', 'ENCBS879HBS']	/experiments/ENCSR968XKX/	OBI:0002160	Homo sapiens CD4-positive, CD25-positive, alpha-beta regulatory T cell male adult (38 years)	unknown	['GEO:GSE209033']	unknown	['/files/ENCFF858DVM/', '/files/ENCFF026NKU/', '/files/ENCFF014CRS/', '/files/ENCFF939RUA/', '/files/ENCFF934VFI/', '/files/ENCFF073OPE/', '/files/ENCFF544ZTS/', '/files/ENCFF559BTS/', '/files/ENCFF817UBO/', '/files/ENCFF449UGK/', '/files/ENCFF446SXI/', '/files/ENCFF161CMX/', '/files/ENCFF287EHL/', '/files/ENCFF083JZC/', '/files/ENCFF078QZJ/', '/files/ENCFF101SMG/', '/files/ENCFF090AQO/', '/files/ENCFF031VPC/', '/files/ENCFF836ZKM/', '/files/ENCFF957RHR/', '/files/ENCFF589UQY/', '/files/ENCFF970VCA/', '/files/ENCFF760UWX/', '/files/ENCFF150ARV/', '/files/ENCFF575PWA/', '/files/ENCFF511OWE/', '/files/ENCFF745EBP/', '/files/ENCFF441SGQ/', '/files/ENCFF378VJC/', '/files/ENCFF389KSU/', '/files/ENCFF900IFC/', '/files/ENCFF553TAO/', '/files/ENCFF313PXP/', '/files/ENCFF992MHX/', '/files/ENCFF528BIX/', '/files/ENCFF040AVA/', '/files/ENCFF306CUK/', '/files/ENCFF285KJW/']	[]	['/experiments/ENCSR111BQQ/']	unknown	unreplicated	male adult (38 years)	unknown	/targets/H3K9me3-human/	2	['encode-processing-pipeline:5bb46a19-6b49-4507-a0c6-598800614ddb-encode-processing-caper_out_v04_05-chip-5bb46a19-6b49-4507-a0c6-598800614ddb-call-macs2_signal_track-shard-0-glob-7ab0340dfeb10ca109917cbdcc568548-ENCFF858DVM.merged.nodup_x_ENCFF139WAB.merged.nodup.pval.signal.bigwig']	[]	Mint-ChIP-seq	Mint-ChIP-seq	GRCh38	https://datasetencode.blob.core.windows.net/dataset/2022/03/13/a0a64ba2-7356-4f4e-92c3-92af99b34f48/ENCFF528BIX.bigWig?sv=2019-10-10&si=prod&sr=c&sig=9qSQZo4ggrCNpybBExU8SypuUZV33igI11xw0P7rB3c%3D	[1]	/biosample-types/primary_cell_CL_0000792/	unknown	/experiments/ENCSR968XKX/	2022-03-13T04:24:53.024744+00:00	[]	['/files/ENCFF306CUK/', '/files/ENCFF326QWC/']	['/human-donors/ENCDO923WRX/']	ENCSR968XKX	bigWig	1984154588	/files/ENCFF528BIX/@@download/ENCFF528BIX.bigWig	/labs/encode-processing-pipeline/	unknown	unknown	8e83acf35c76ccf7e1d93f1a1474de77	signal	unknown	male adult (38 years)	released	/targets/H3K9me3-human/	['1_1', '1_2']
ENCFF627RWB	polr2a	non-core	h3k27ac	0.9685305	h3k27ac	0.9928704	unknown	unknown	cancer	0.6093976	primary tissue	primary tissue	0.99683136	female	male	0.5154741	mesoderm-derived structure	mesoderm-derived structure	0.85847497	adult	adult	0.9946859	False	ENCBS276BKM	53	53 years	year	[]	['GEO:SAMN07790896']	unknown	unknown	/human-donors/ENCDO793LXB/	[]	unknown	/labs/michael-snyder/	adult	unknown	female	female adult (53 years)	/sources/kristin-ardlie/	Homo sapiens female adult (53 years) adrenal gland tissue	[]	/biosample-types/tissue_UBERON_0002369/	[]	[]	tissue	[]	['mesoderm', 'ectoderm']	tissue_UBERON_0002369	['adrenal gland', 'endocrine gland']	['glandula suprarenalis', 'glandula adrenalis']	['endocrine system']	adrenal gland	['ENCBS276BKM']	/experiments/ENCSR031KWR/	OBI:0000716	Homo sapiens adrenal gland tissue female adult (53 years)	unknown	['GEO:GSE105272']	POLR2A ChIP-seq on human adrenal gland	['/files/ENCFF411THN/', '/files/ENCFF180UGD/', '/files/ENCFF148FGO/', '/files/ENCFF099SWT/', '/files/ENCFF066IPF/', '/files/ENCFF889DFX/', '/files/ENCFF448QON/', '/files/ENCFF033NVC/', '/files/ENCFF033XFJ/', '/files/ENCFF334LTK/', '/files/ENCFF659PWI/', '/files/ENCFF971JQT/', '/files/ENCFF853KRE/', '/files/ENCFF363GNR/', '/files/ENCFF089HBQ/', '/files/ENCFF985ONS/', '/files/ENCFF490AFN/', '/files/ENCFF874NOR/', '/files/ENCFF522WOC/', '/files/ENCFF431JOS/', '/files/ENCFF627RWB/', '/files/ENCFF886KGP/', '/files/ENCFF019ZWR/', '/files/ENCFF779EDF/', '/files/ENCFF892SFM/']	['RegulomeDB_2_2', 'ENTEx', 'ENCYCLOPEDIAv2', 'RegulomeDB_2_1']	['/experiments/ENCSR015WSU/']	unknown	unreplicated	female adult (53 years)	unknown	/targets/POLR2A-human/	1	['encode-processing-pipeline:6382588b-388b-431c-a56f-37b02b7b0d71-encode-processing-caper_out_v11_03-chip-6382588b-388b-431c-a56f-37b02b7b0d71-call-macs2_signal_track-shard-0-glob-7ab0340dfeb10ca109917cbdcc568548-ENCFF411THN.crop_100-2bp.srt.nodup_x_ENCFF774VLR.pval.signal.bigwig']	[]	ChIP-seq	TF ChIP-seq	GRCh38	https://datasetencode.blob.core.windows.net/dataset/2020/11/29/f1aba65c-307d-4924-a4a1-9719e22a03f6/ENCFF627RWB.bigWig?sv=2019-10-10&si=prod&sr=c&sig=9qSQZo4ggrCNpybBExU8SypuUZV33igI11xw0P7rB3c%3D	[1]	/biosample-types/tissue_UBERON_0002369/	unknown	/experiments/ENCSR031KWR/	2020-11-29T12:45:40.835987+00:00	[]	['/files/ENCFF774VLR/', '/files/ENCFF431JOS/']	['/human-donors/ENCDO793LXB/']	ENCSR031KWR	bigWig	1411058913	/files/ENCFF627RWB/@@download/ENCFF627RWB.bigWig	/labs/encode-processing-pipeline/	unknown	unknown	44b1c2c035d6e513c43451a061126962	signal	unknown	female adult (53 years)	released	/targets/POLR2A-human/	['1_1']
ENCFF084LJK	h3k4me2	non-core	h3k4me3	0.9996588	h3k4me3	0.9999565	healthy	non-cancer	non-cancer	0.8187588	other	cell line	0.5511971	male	female	0.69117665	neural cell	endoderm-derived structure	0.32557765	embryonic	child	0.4357264	False	ENCBS776ACY	unknown	unknown	unknown	[]	[]	Human embryonic stem cells received from the James Thomson laboratory. Cells are from the H1 line and are differentiated into neural progenitor cells. Differentiation method described in a publication currently in progress.	unknown	/human-donors/ENCDO000AAW/	[]	healthy	/labs/bing-ren/	embryonic	unknown	male	male embryo	/sources/james-thomson/	Homo sapiens male embryo neuronal stem in vitro differentiated cells originated from H1	[]	/biosample-types/in_vitro_differentiated_cells_CL_0000047/	[]	['stem cell', 'neural cell']	in vitro differentiated cells	[]	['ectoderm']	in_vitro_differentiated_cells_CL_0000047	['embryo']	['neuronal stem cell', 'neural stem cell', 'NSC']	['central nervous system']	neuronal stem cell	['ENCBS776ACY']	/experiments/ENCSR486GWT/	OBI:0000716	Homo sapiens neuronal stem cell originated from H1	unknown	['GEO:GSM908957']	unknown	['/files/ENCFF078TRR/', '/files/ENCFF458CWP/', '/files/ENCFF352YVI/', '/files/ENCFF580UTN/', '/files/ENCFF009DIM/', '/files/ENCFF407ELQ/', '/files/ENCFF410QSE/', '/files/ENCFF844PFZ/', '/files/ENCFF021WND/', '/files/ENCFF092TQO/', '/files/ENCFF631WBZ/', '/files/ENCFF849IFM/', '/files/ENCFF802URA/', '/files/ENCFF451WZM/', '/files/ENCFF787ICV/', '/files/ENCFF444FBS/', '/files/ENCFF105YTV/', '/files/ENCFF651TOH/', '/files/ENCFF599DMI/', '/files/ENCFF894IHE/', '/files/ENCFF619KGF/', '/files/ENCFF046RQU/', '/files/ENCFF499OQE/', '/files/ENCFF131IRT/', '/files/ENCFF084LJK/', '/files/ENCFF621JGX/', '/files/ENCFF247QVJ/', '/files/ENCFF575YMO/']	['ENCYCLOPEDIAv1', 'ENCYCLOPEDIAv2']	['/experiments/ENCSR300BKE/']	unknown	unreplicated	male embryo	unknown	/targets/H3K4me2-human/	1	['encode-processing-pipeline:a61c1429-493b-4da5-ab85-37d75ea26635-encode-processing-caper_out_v11_03-chip-a61c1429-493b-4da5-ab85-37d75ea26635-call-macs2_signal_track-shard-0-glob-7ab0340dfeb10ca109917cbdcc568548-ENCFF078TRR.crop_36-2bp.srt.nodup_x_ENCFF804IMD.pval.signal.bigwig']	[]	ChIP-seq	Histone ChIP-seq	GRCh38	https://datasetencode.blob.core.windows.net/dataset/2020/11/13/b4deb578-a32e-4255-8dd1-d5a02a3e4fb0/ENCFF084LJK.bigWig?sv=2019-10-10&si=prod&sr=c&sig=9qSQZo4ggrCNpybBExU8SypuUZV33igI11xw0P7rB3c%3D	[1]	/biosample-types/in_vitro_differentiated_cells_CL_0000047/	unknown	/experiments/ENCSR486GWT/	2020-11-13T05:29:35.102277+00:00	[]	['/files/ENCFF575YMO/', '/files/ENCFF804IMD/']	['/human-donors/ENCDO000AAW/']	ENCSR486GWT	bigWig	467827953	/files/ENCFF084LJK/@@download/ENCFF084LJK.bigWig	/labs/encode-processing-pipeline/	unknown	unknown	24f7cd4453d9c4dba3e1f39523f82ab8	signal	unknown	male embryo	released	/targets/H3K4me2-human/	['1_1']
ENCFF263MZD	h3k36me3	h3k36me3	h3k36me3	0.99998045	h3k36me3	0.99999344	bipolar_disorder	non-cancer	non-cancer	0.99333525	primary tissue	primary tissue	0.99260885	female	male	0.59318185	pancreas	endoderm-derived structure	0.7867614	adult	adult	0.999833	False	ENCBS914JTX	30	30 years	year	[]	[]	Pancreatic tissue from a 30 year old female Caucasian human with bipolar disorder and an iron deficiency. Tissue provided by Shin Lin at Stanford University.	unknown	/human-donors/ENCDO424HVB/	[]	Bipolar disorder and iron deficiency	/labs/bing-ren/	adult	unknown	female	female adult (30 years)	/sources/shin-lin/	Homo sapiens female adult (30 years) pancreas tissue	[]	/biosample-types/tissue_UBERON_0001264/	[]	[]	tissue	[]	['endoderm']	tissue_UBERON_0001264	['pancreas']	[]	[]	pancreas	['ENCBS914JTX']	/experiments/ENCSR393HBQ/	OBI:0000716	Homo sapiens pancreas tissue female adult (30 years)	unknown	['GEO:GSM1127182']	unknown	['/files/ENCFF788KJU/', '/files/ENCFF075MGN/', '/files/ENCFF684TXH/', '/files/ENCFF483XPO/', '/files/ENCFF445BZN/', '/files/ENCFF088UFR/', '/files/ENCFF264KTW/', '/files/ENCFF687RUN/', '/files/ENCFF760QLB/', '/files/ENCFF917DUI/', '/files/ENCFF505ULB/', '/files/ENCFF752OPF/', '/files/ENCFF358KVL/', '/files/ENCFF240JAW/', '/files/ENCFF851NMY/', '/files/ENCFF078ZCD/', '/files/ENCFF042IIS/', '/files/ENCFF926ZQF/', '/files/ENCFF823PRW/', '/files/ENCFF969WLD/', '/files/ENCFF928VRN/', '/files/ENCFF559NXP/', '/files/ENCFF263MZD/']	['RegulomeDB_2_2', 'ENCYCLOPEDIAv2']	['/experiments/ENCSR480NNC/']	unknown	unreplicated	female adult (30 years)	unknown	/targets/H3K36me3-human/	1	['encode-processing-pipeline:fe903edd-46e9-4253-b708-9858c8573b55-encode-processing-caper_out_v11_03-chip-fe903edd-46e9-4253-b708-9858c8573b55-call-macs2_signal_track-shard-0-glob-7ab0340dfeb10ca109917cbdcc568548-ENCFF788KJU.crop_36-2bp.srt.nodup_x_ENCFF367QNN.pval.signal.bigwig']	[]	ChIP-seq	Histone ChIP-seq	GRCh38	https://datasetencode.blob.core.windows.net/dataset/2020/11/13/75116d7c-256e-4725-98a7-394ca4fb7fe0/ENCFF263MZD.bigWig?sv=2019-10-10&si=prod&sr=c&sig=9qSQZo4ggrCNpybBExU8SypuUZV33igI11xw0P7rB3c%3D	[1]	/biosample-types/tissue_UBERON_0001264/	unknown	/experiments/ENCSR393HBQ/	2020-11-13T08:06:49.362286+00:00	[]	['/files/ENCFF928VRN/', '/files/ENCFF367QNN/']	['/human-donors/ENCDO424HVB/']	ENCSR393HBQ	bigWig	398968925	/files/ENCFF263MZD/@@download/ENCFF263MZD.bigWig	/labs/encode-processing-pipeline/	unknown	unknown	e86d2b96706a0a45cc26f8b5f081c728	signal	unknown	female adult (30 years)	released	/targets/H3K36me3-human/	['1_1']
ENCFF664QKL	h3k4me3	h3k4me3	h3k4me3	0.99995387	h3k4me3	0.9999896	unknown	unknown	non-cancer	0.99980444	cell line	primary cell	0.97223985	female	female	0.9768792	unknown	connective tissue cell	0.9967732	unknown	newborn	0.81284314	False	ENCBS715PYA	unknown	unknown	unknown	['/genetic-modifications/ENCGM611PKV/']	['UCSC-ENCODE-cv:WI-38']	embryonic lung fibroblast cells, hTERT Immortalized, includes Raf1 construct	unknown	/human-donors/ENCDO000ADU/	['/genetic-modifications/ENCGM611PKV/']	unknown	/labs/john-stamatoyannopoulos/	unknown	unknown	female	treated with 20.0 nM afimoxifene for 72.0 hours stably expressing RAF1	/sources/carl-mann/	Homo sapiens WI38 cell line stably expressing RAF1 treated with 20 nM afimoxifene for 72 hours	['/treatments/4a7fd3cc-1b27-11e3-ae6f-14109fe2b29d/']	/biosample-types/cell_line_EFO_0001260/	[]	['fibroblast', 'connective tissue cell']	cell line	['Cellosaurus:CVCL_N806']	['endoderm']	cell_line_EFO_0001260	['connective tissue', 'lung']	[]	['respiratory system']	WI38	['ENCBS601ENJ', 'ENCBS715PYA']	/experiments/ENCSR000DXY/	OBI:0000716	Homo sapiens WI38 stably expressing RAF1 treated with 20 nM afimoxifene for 72 hours	unknown	['SCREEN-GRCh38:WI38_genetically_modified_using_stable_transfection_treated_with_afimoxifene', 'GEO:GSM945215', 'UCSC-ENCODE-hg19:wgEncodeEH002047']	H3K4me3 ChIP-seq on human WI-38 treated with 4-hydroxy-tamoxifen at 20nM for 72 hours	['/files/ENCFF001GGD/', '/files/ENCFF001GGE/', '/files/ENCFF001GGF/', '/files/ENCFF001GGG/', '/files/ENCFF001GGH/', '/files/ENCFF001GGI/', '/files/ENCFF001GGL/', '/files/ENCFF001GGM/', '/files/ENCFF001GGW/', '/files/ENCFF001GGX/', '/files/ENCFF001XJX/', '/files/ENCFF001XJY/', '/files/ENCFF001XJZ/', '/files/ENCFF001XKA/', '/files/ENCFF065OWX/', '/files/ENCFF669EDM/', '/files/ENCFF567XFR/', '/files/ENCFF204XIE/', '/files/ENCFF679PPC/', '/files/ENCFF645IBT/', '/files/ENCFF928KDH/', '/files/ENCFF538GXD/', '/files/ENCFF549HAH/', '/files/ENCFF264JBU/', '/files/ENCFF172WYV/', '/files/ENCFF104YYO/', '/files/ENCFF161RJJ/', '/files/ENCFF610CDU/', '/files/ENCFF487BRW/', '/files/ENCFF390TBH/', '/files/ENCFF236WKS/', '/files/ENCFF469XKU/', '/files/ENCFF181HKY/', '/files/ENCFF433OAE/', '/files/ENCFF082COL/', '/files/ENCFF149YPH/', '/files/ENCFF085NNX/', '/files/ENCFF707YGJ/', '/files/ENCFF417NJB/', '/files/ENCFF618KOV/', '/files/ENCFF101AFR/', '/files/ENCFF743TLC/', '/files/ENCFF091OBL/', '/files/ENCFF542GMH/', '/files/ENCFF871WOQ/', '/files/ENCFF865GSR/', '/files/ENCFF483QXO/', '/files/ENCFF377PLQ/', '/files/ENCFF899VXV/', '/files/ENCFF643JIT/', '/files/ENCFF786ANO/', '/files/ENCFF134EJI/', '/files/ENCFF138DYM/', '/files/ENCFF513AOC/', '/files/ENCFF472GBT/', '/files/ENCFF371QMK/', '/files/ENCFF550ZNG/', '/files/ENCFF028GVG/', '/files/ENCFF248DAP/', '/files/ENCFF969JKL/', '/files/ENCFF870DVM/', '/files/ENCFF791BNP/', '/files/ENCFF664QKL/', '/files/ENCFF304JKZ/', '/files/ENCFF325EOP/', '/files/ENCFF686CWC/', '/files/ENCFF845XAY/', '/files/ENCFF344CXQ/']	['ccre_inputv2', 'ccre_inputv1', 'ENCYCLOPEDIAv1', 'ENCYCLOPEDIAv2']	['/experiments/ENCSR000DXX/']	[{'location': 'other', 'name': 'eGFP', 'target': '/targets/RAF1-human/'}, {'location': 'other', 'name': 'eGFP', 'target': '/targets/RAF1-human/'}]	isogenic	treated with 20.0 nM afimoxifene for 72.0 hours stably expressing RAF1	Replicate 2,1 of this experiment was previously attributed to biosample ENCBS607ENC and replicate 1,1 of this experiment was previously attributed to biosample ENCBS607ENC but they have since been corrected to the current biosamples. Please note that the biosample term has remain unchanged.	/targets/H3K4me3-human/	2	['encode-processing-pipeline:ef951203-533b-4d82-9707-15681811649d-encode-processing-caper_out_v8_20-chip-ef951203-533b-4d82-9707-15681811649d-call-macs2_signal_track_pooled-glob-7ab0340dfeb10ca109917cbdcc568548-rep.pooled_x_ENCFF001HYX.crop_36-2bp.nodup.pval.signal.bigwig']	[]	ChIP-seq	Histone ChIP-seq	GRCh38	https://datasetencode.blob.core.windows.net/dataset/2020/09/29/c865da52-cecf-456a-80d3-5a87d7b4f9ae/ENCFF664QKL.bigWig?sv=2019-10-10&si=prod&sr=c&sig=9qSQZo4ggrCNpybBExU8SypuUZV33igI11xw0P7rB3c%3D	[1, 2]	/biosample-types/cell_line_EFO_0001260/	unknown	/experiments/ENCSR000DXY/	2020-09-29T20:22:57.155996+00:00	[]	['/files/ENCFF248DAP/', '/files/ENCFF112FKD/', '/files/ENCFF513AOC/']	['/human-donors/ENCDO000ADU/']	ENCSR000DXY	bigWig	449188688	/files/ENCFF664QKL/@@download/ENCFF664QKL.bigWig	/labs/encode-processing-pipeline/	unknown	unknown	4b06ac1bc99570f0fb23e269a93c85f1	signal	unknown	treated with 20.0 nM afimoxifene for 72.0 hours stably expressing RAF1	released	/targets/H3K4me3-human/	['1_1', '2_1']
ENCFF956OAC	rora	non-core	input	0.53263515	input	0.9517374	cancer:carcinoma	cancer	cancer	0.9625795	cell line	cell line	0.8317701	male	male	0.99999166	epithelial cell derived cell line	hepatocyte	0.43554196	child	newborn	0.5911708	False	ENCBS925TQK	15	15 years	year	['/genetic-modifications/ENCGM968OXA/']	['GEO:SAMN18514231']	unknown	unknown	/human-donors/ENCDO000AAC/	['/genetic-modifications/ENCGM968OXA/']	hepatocellular carcinoma	/labs/richard-myers/	child	unknown	male	genetically modified (insertion) using CRISPR targeting H. sapiens RORA	/sources/richard-myers/	Homo sapiens HepG2 cell line genetically modified (insertion) using CRISPR targeting H. sapiens RORA	[]	/biosample-types/cell_line_EFO_0001187/	['encode:HepG2']	['epithelial cell', 'cancer cell']	cell line	['Cellosaurus:CVCL_0027']	['endoderm']	cell_line_EFO_0001187	['endocrine gland', 'exocrine gland', 'liver', 'epithelium']	['HepG2 cell', 'Hep-G2']	['exocrine system', 'digestive system', 'endocrine system']	HepG2	['ENCBS925TQK', 'ENCBS608LAA']	/experiments/ENCSR707RKU/	OBI:0000716	Homo sapiens HepG2 genetically modified (insertion) using CRISPR targeting H. sapiens RORA	unknown	['GEO:GSE169816']	ChIP-Seq on HepG2	['/files/ENCFF838ZPL/', '/files/ENCFF614FQG/', '/files/ENCFF956OAC/', '/files/ENCFF088DJI/', '/files/ENCFF261SVU/', '/files/ENCFF570CAP/', '/files/ENCFF164SWS/', '/files/ENCFF941PJT/', '/files/ENCFF327CDL/', '/files/ENCFF044VTI/', '/files/ENCFF268FMG/', '/files/ENCFF616KXC/', '/files/ENCFF898MLZ/', '/files/ENCFF850FHE/', '/files/ENCFF702PHB/', '/files/ENCFF105JDY/', '/files/ENCFF820EED/', '/files/ENCFF888PXW/', '/files/ENCFF086FZV/', '/files/ENCFF927GBC/', '/files/ENCFF358FFO/', '/files/ENCFF040SBX/', '/files/ENCFF951EMJ/', '/files/ENCFF988OQD/']	['RegulomeDB_2_2', 'RegulomeDB_2_1']	['/experiments/ENCSR313HFF/']	[{'location': 'C-terminal', 'name': '3xFLAG', 'target': '/targets/RORA-human/'}, {'location': 'C-terminal', 'name': '3xFLAG', 'target': '/targets/RORA-human/'}]	isogenic	genetically modified (insertion) using CRISPR targeting H. sapiens RORA	unknown	/targets/RORA-human/	2	['encode-processing-pipeline:d1126b2f-693d-4e3d-8987-3dfa6d84b4ce-encode-processing-caper_out_dir2-chip-d1126b2f-693d-4e3d-8987-3dfa6d84b4ce-call-macs2_signal_track_pooled-glob-7ab0340dfeb10ca109917cbdcc568548-rep.pooled_x_ENCFF163VDO.pval.signal.bigwig']	[]	ChIP-seq	TF ChIP-seq	GRCh38	https://datasetencode.blob.core.windows.net/dataset/2020/06/29/085e027d-380e-41dc-b848-f07f6829b65e/ENCFF956OAC.bigWig?sv=2019-10-10&si=prod&sr=c&sig=9qSQZo4ggrCNpybBExU8SypuUZV33igI11xw0P7rB3c%3D	[1, 2]	/biosample-types/cell_line_EFO_0001187/	unknown	/experiments/ENCSR707RKU/	2020-06-29T22:13:21.135239+00:00	[]	['/files/ENCFF616KXC/', '/files/ENCFF898MLZ/', '/files/ENCFF163VDO/']	['/human-donors/ENCDO000AAC/']	ENCSR707RKU	bigWig	1087057911	/files/ENCFF956OAC/@@download/ENCFF956OAC.bigWig	/labs/encode-processing-pipeline/	unknown	unknown	5c6d1e0c3b7dad3479ae89b453d61496	signal	unknown	genetically modified (insertion) using CRISPR targeting H. sapiens RORA	released	/targets/RORA-human/	['1_1', '2_1']
ENCFF525UND	cebpb	non-core	h3k27ac	0.8359468	h3k27ac	0.8706741	cancer	cancer	cancer	0.99963915	cell line	cell line	0.9999521	male	male	0.99914646	cancer cell line	mammary gland epithelial cell	0.3768943	adult	adult	0.9924097	False	ENCBS624XBK	58	58 years	year	[]	['GEO:SAMN06122191']	unknown	unknown	/human-donors/ENCDO000AAZ/	[]	unknown	/labs/tim-reddy/	adult	unknown	male	treated with 100 nM dexamethasone (agonist) for 3 hours	/sources/atcc/	Homo sapiens A549 cell line treated with 100 nM dexamethasone (agonist) for 3 hours	['/treatments/99b66b02-e914-4eac-9c83-c4339ca17e51/']	/biosample-types/cell_line_EFO_0001086/	['encode:A549']	['cancer cell']	cell line	['Cellosaurus:CVCL_0023']	['endoderm']	cell_line_EFO_0001086	['lung']	['A-549', 'A549 cell']	['respiratory system']	A549	['ENCBS624XBK', 'ENCBS600VQI']	/experiments/ENCSR216GEB/	OBI:0000716	Homo sapiens A549 treated with 100 nM dexamethasone (agonist) for 3 hours	unknown	['GEO:GSE91221', 'FactorBook:ENCSR216GEB']	CEBPB ChIP-seq on A549 cell line treated with 100 nM dexamethasone for 3 hours.	['/files/ENCFF335BUI/', '/files/ENCFF483KFJ/', '/files/ENCFF757MNE/', '/files/ENCFF311IDK/', '/files/ENCFF248VFU/', '/files/ENCFF285DXO/', '/files/ENCFF606LFI/', '/files/ENCFF152LKE/', '/files/ENCFF138CPW/', '/files/ENCFF728CHY/', '/files/ENCFF529HVL/', '/files/ENCFF073TFX/', '/files/ENCFF930KRP/', '/files/ENCFF342JDE/', '/files/ENCFF398HYX/', '/files/ENCFF142SCH/', '/files/ENCFF563EDZ/', '/files/ENCFF817AUI/', '/files/ENCFF155WOA/', '/files/ENCFF525UND/', '/files/ENCFF267DLT/', '/files/ENCFF625RJZ/', '/files/ENCFF054FEL/', '/files/ENCFF747YIP/', '/files/ENCFF855QKY/', '/files/ENCFF544YCY/', '/files/ENCFF345NUQ/', '/files/ENCFF853ZAI/', '/files/ENCFF468TGA/', '/files/ENCFF647TTP/', '/files/ENCFF302MRQ/', '/files/ENCFF064FKP/']	['RegulomeDB_2_2', 'RegulomeDB_2_1']	['/experiments/ENCSR711MVL/']	unknown	isogenic	treated with 100 nM dexamethasone (agonist) for 3 hours	unknown	/targets/CEBPB-human/	2	['encode-processing-pipeline:144cc78d-eea1-4267-9512-fc1867d2f6e7-encode-processing-caper_out_v11_03-chip-144cc78d-eea1-4267-9512-fc1867d2f6e7-call-macs2_signal_track_pooled-glob-7ab0340dfeb10ca109917cbdcc568548-rep.pooled_x_ctl.pooled.pval.signal.bigwig']	[]	ChIP-seq	TF ChIP-seq	GRCh38	https://datasetencode.blob.core.windows.net/dataset/2020/12/31/8fbcf0b4-c1d5-40ee-b596-edebac929dd0/ENCFF525UND.bigWig?sv=2019-10-10&si=prod&sr=c&sig=9qSQZo4ggrCNpybBExU8SypuUZV33igI11xw0P7rB3c%3D	[1, 2]	/biosample-types/cell_line_EFO_0001086/	unknown	/experiments/ENCSR216GEB/	2020-12-31T22:56:41.563930+00:00	[]	['/files/ENCFF142SCH/', '/files/ENCFF398HYX/', '/files/ENCFF170BDP/', '/files/ENCFF807SOG/', '/files/ENCFF432HFR/']	['/human-donors/ENCDO000AAZ/']	ENCSR216GEB	bigWig	876046123	/files/ENCFF525UND/@@download/ENCFF525UND.bigWig	/labs/encode-processing-pipeline/	unknown	unknown	575c3d1b0a8ffdc20ce221bb85edb50e	signal	unknown	treated with 100 nM dexamethasone (agonist) for 3 hours	released	/targets/CEBPB-human/	['1_1', '2_1']
ENCFF774EDR	znf395	non-core	h3k27ac	0.809379	h3k27ac	0.92073596	cancer:leukemi	cancer	cancer	0.99979097	cell line	cell line	0.99924964	female	female	0.96803635	lymphoma or leukaemia cell line	myeloid cell	0.5974415	adult	child	0.36117005	False	ENCBS819JKS	53	53 years	year	['/genetic-modifications/ENCGM446NKU/']	['GEO:SAMN12641567']	K562 cell line stably expressing a C-terminal LAP-tag containing eGFP, fused to ZNF395	unknown	/human-donors/ENCDO000AAD/	['/genetic-modifications/ENCGM446NKU/']	chronic myelogenous leukemia (CML)	/labs/kevin-white/	adult	unknown	female	genetically modified (insertion) using CRISPR targeting H. sapiens ZNF395	/sources/kevin-white/	Homo sapiens K562 cell line genetically modified (insertion) using CRISPR targeting H. sapiens ZNF395	[]	/biosample-types/cell_line_EFO_0002067/	['encode:K562']	['leukocyte', 'cancer cell', 'hematopoietic cell']	cell line	['Cellosaurus:CVCL_0004']	['mesoderm']	cell_line_EFO_0002067	['blood', 'bodily fluid']	[' K562 cell', 'K-562', 'K-562 cell']	['immune system']	K562	['ENCBS819JKS', 'ENCBS366PAP']	/experiments/ENCSR462QZZ/	OBI:0000716	Homo sapiens K562 genetically modified (insertion) using CRISPR targeting H. sapiens ZNF395	unknown	['FactorBook:ENCSR462QZZ', 'GEO:GSE136493']	eGFP-ZNF395 ChIP-seq on human K562	['/files/ENCFF244MUT/', '/files/ENCFF964IQS/', '/files/ENCFF133ABX/', '/files/ENCFF134EOW/', '/files/ENCFF116EZS/', '/files/ENCFF479NRX/', '/files/ENCFF947NGO/', '/files/ENCFF254TEL/', '/files/ENCFF537JSG/', '/files/ENCFF005WQC/', '/files/ENCFF744DDO/', '/files/ENCFF007UFZ/', '/files/ENCFF264JPR/', '/files/ENCFF828JND/', '/files/ENCFF801APL/', '/files/ENCFF671LDD/', '/files/ENCFF301MYO/', '/files/ENCFF922NHB/', '/files/ENCFF052MPU/', '/files/ENCFF440NYH/', '/files/ENCFF708ZJA/', '/files/ENCFF632AQL/', '/files/ENCFF219XJE/', '/files/ENCFF388YOB/', '/files/ENCFF372UFI/', '/files/ENCFF398AJM/', '/files/ENCFF116FCF/', '/files/ENCFF925XFR/', '/files/ENCFF171QBI/', '/files/ENCFF409RVV/', '/files/ENCFF912XJB/', '/files/ENCFF275HDU/', '/files/ENCFF530EEK/', '/files/ENCFF852HSR/', '/files/ENCFF593FCH/', '/files/ENCFF465BOD/', '/files/ENCFF409AJV/', '/files/ENCFF184SRK/', '/files/ENCFF872BRZ/', '/files/ENCFF935YHM/', '/files/ENCFF454QMF/', '/files/ENCFF959FJF/', '/files/ENCFF734ELX/', '/files/ENCFF944YSD/', '/files/ENCFF250CTZ/', '/files/ENCFF056UOA/', '/files/ENCFF154VKQ/', '/files/ENCFF972SZQ/', '/files/ENCFF237KDD/', '/files/ENCFF352LMG/', '/files/ENCFF978TTG/', '/files/ENCFF820NPT/', '/files/ENCFF782RVN/', '/files/ENCFF843CFN/', '/files/ENCFF501BIO/', '/files/ENCFF057LBQ/', '/files/ENCFF259YUN/', '/files/ENCFF774EDR/', '/files/ENCFF352BQU/', '/files/ENCFF430IPX/', '/files/ENCFF462KYY/', '/files/ENCFF108DXV/', '/files/ENCFF624EIB/', '/files/ENCFF302VGE/', '/files/ENCFF464EIT/', '/files/ENCFF112CRP/']	['RegulomeDB_1_0', 'RegulomeDB_2_0', 'ENCYCLOPEDIAv2', 'RegulomeDB_2_1', 'RegulomeDB_2_2']	['/experiments/ENCSR625UIZ/']	[{'location': 'C-terminal', 'name': 'eGFP', 'target': '/targets/ZNF395-human/'}, {'location': 'C-terminal', 'name': 'eGFP', 'target': '/targets/ZNF395-human/'}]	isogenic	genetically modified (insertion) using CRISPR targeting H. sapiens ZNF395	unknown	/targets/ZNF395-human/	2	['encode-processing-pipeline:ae58fb37-e8d9-4428-88c2-eb7b256ef579-encode-processing-caper_out_v11_03-chip-ae58fb37-e8d9-4428-88c2-eb7b256ef579-call-macs2_signal_track_pooled-glob-7ab0340dfeb10ca109917cbdcc568548-rep.pooled_x_ENCFF816DBE.pval.signal.bigwig']	[]	ChIP-seq	TF ChIP-seq	GRCh38	https://datasetencode.blob.core.windows.net/dataset/2020/12/03/a589081b-3d9a-40fc-bb8f-c162982dc788/ENCFF774EDR.bigWig?sv=2019-10-10&si=prod&sr=c&sig=9qSQZo4ggrCNpybBExU8SypuUZV33igI11xw0P7rB3c%3D	[1, 3]	/biosample-types/cell_line_EFO_0002067/	unknown	/experiments/ENCSR462QZZ/	2020-12-03T23:26:25.858060+00:00	[]	['/files/ENCFF816DBE/', '/files/ENCFF501BIO/', '/files/ENCFF972SZQ/']	['/human-donors/ENCDO000AAD/']	ENCSR462QZZ	bigWig	760582862	/files/ENCFF774EDR/@@download/ENCFF774EDR.bigWig	/labs/encode-processing-pipeline/	unknown	unknown	87049624eefe9f9c1715ce02f7176350	signal	unknown	genetically modified (insertion) using CRISPR targeting H. sapiens ZNF395	released	/targets/ZNF395-human/	['1_1', '3_1']
ENCFF909JIF	grhl1	non-core	input	0.6406043	input	0.9538056	cancer:carcinoma	cancer	non-cancer	0.7602811	cell line	primary tissue	0.70935744	male	male	0.93777895	epithelial cell derived cell line	mesoderm-derived structure	0.325497	child	adult	0.7218446	False	ENCBS890CXI	15	15 years	year	['/genetic-modifications/ENCGM317RPB/']	['GEO:SAMN34251955']	unknown	unknown	/human-donors/ENCDO000AAC/	['/genetic-modifications/ENCGM317RPB/']	hepatocellular carcinoma	/labs/richard-myers/	child	unknown	male	genetically modified (insertion) using CRISPR targeting H. sapiens GRHL1	/sources/richard-myers/	Homo sapiens HepG2 cell line genetically modified (insertion) using CRISPR targeting H. sapiens GRHL1	[]	/biosample-types/cell_line_EFO_0001187/	['encode:HepG2']	['epithelial cell', 'cancer cell']	cell line	['Cellosaurus:CVCL_0027']	['endoderm']	cell_line_EFO_0001187	['endocrine gland', 'exocrine gland', 'liver', 'epithelium']	['HepG2 cell', 'Hep-G2']	['exocrine system', 'digestive system', 'endocrine system']	HepG2	['ENCBS964HTC', 'ENCBS890CXI']	/experiments/ENCSR088LFR/	OBI:0000716	Homo sapiens HepG2 genetically modified (insertion) using CRISPR targeting H. sapiens GRHL1	unknown	['GEO:GSE231055']	ChIP-Seq on HepG2	['/files/ENCFF207SZV/', '/files/ENCFF527JLN/', '/files/ENCFF049NAU/', '/files/ENCFF965NMX/', '/files/ENCFF875XXS/', '/files/ENCFF899BPK/', '/files/ENCFF090LNQ/', '/files/ENCFF276WQR/', '/files/ENCFF387YZG/', '/files/ENCFF519DLA/', '/files/ENCFF263RSU/', '/files/ENCFF828UCH/', '/files/ENCFF503UVF/', '/files/ENCFF615QDP/', '/files/ENCFF014WGW/', '/files/ENCFF909JIF/', '/files/ENCFF279TBV/', '/files/ENCFF359DKY/', '/files/ENCFF901KVG/', '/files/ENCFF427OTJ/', '/files/ENCFF482CZI/', '/files/ENCFF051EWJ/', '/files/ENCFF543ERS/', '/files/ENCFF738SWY/']	['RegulomeDB_2_2', 'RegulomeDB_2_1']	['/experiments/ENCSR720MOD/']	[{'location': 'C-terminal', 'name': '3xFLAG', 'target': '/targets/GRHL1-human/'}, {'location': 'C-terminal', 'name': '3xFLAG', 'target': '/targets/GRHL1-human/'}]	isogenic	genetically modified (insertion) using CRISPR targeting H. sapiens GRHL1	unknown	/targets/GRHL1-human/	2	['encode-processing-pipeline:c57ca77d-4b2e-4529-888c-f1920f2e25ef-encode-processing-caper_out_v04_05-chip-c57ca77d-4b2e-4529-888c-f1920f2e25ef-call-macs2_signal_track_pooled-glob-7ab0340dfeb10ca109917cbdcc568548-rep.pooled_x_ENCFF024CYE.crop_100-2bp.srt.nodup.pval.signal.bigwig']	[]	ChIP-seq	TF ChIP-seq	GRCh38	https://datasetencode.blob.core.windows.net/dataset/2022/07/23/2a6caab1-a15d-431e-ac2d-c14b88bc485f/ENCFF909JIF.bigWig?sv=2019-10-10&si=prod&sr=c&sig=9qSQZo4ggrCNpybBExU8SypuUZV33igI11xw0P7rB3c%3D	[1, 2]	/biosample-types/cell_line_EFO_0001187/	unknown	/experiments/ENCSR088LFR/	2022-07-23T01:49:21.164841+00:00	[]	['/files/ENCFF739OZT/', '/files/ENCFF615QDP/', '/files/ENCFF427OTJ/']	['/human-donors/ENCDO000AAC/']	ENCSR088LFR	bigWig	646603978	/files/ENCFF909JIF/@@download/ENCFF909JIF.bigWig	/labs/encode-processing-pipeline/	unknown	unknown	cc868ad82c6eb668107e963be0cbf490	signal	unknown	genetically modified (insertion) using CRISPR targeting H. sapiens GRHL1	released	/targets/GRHL1-human/	['1_1', '2_1']
ENCFF573QDK	rxra	non-core	input	0.59178793	input	0.7586709	blastoma	cancer	cancer	0.8379712	cell line	cell line	0.9449798	female	female	0.797345	cancer cell line	mesoderm-derived structure	0.36552405	child	adult	0.9850055	False	ENCBS428ENC	4	4 years	year	[]	['UCSC-ENCODE-cv:SK-N-SH', 'GEO:SAMN06215955']	neuroblastoma, newly promoted to tier 2: not in 2011 analysis, the SK-N-SH line was established from a neuroblastoma in a 4 year old individual.	unknown	/human-donors/ENCDO000ABD/	[]	Metastatic neuroblastoma from bone marrow	/labs/richard-myers/	child	HTB-11	female	unknown	/sources/atcc/	Homo sapiens SK-N-SH cell line	[]	/biosample-types/cell_line_EFO_0003072/	[]	['neuroblastoma cell', 'cancer cell']	cell line	['Cellosaurus:CVCL_0531']	['ectoderm']	cell_line_EFO_0003072	['brain']	['SKNSH']	['central nervous system']	SK-N-SH	['ENCBS428ENC', 'ENCBS428ENC']	/experiments/ENCSR000BVG/	OBI:0000716	Homo sapiens SK-N-SH	unknown	['FactorBook:ENCSR000BVG', 'GEO:GSM1010767', 'UCSC-ENCODE-hg19:wgEncodeEH003302']	RXRA ChIP-seq protocol v042211.1 on human SK-N-SH	['/files/ENCFF000RCO/', '/files/ENCFF000RCQ/', '/files/ENCFF000RCR/', '/files/ENCFF000RCS/', '/files/ENCFF000RCU/', '/files/ENCFF000RCV/', '/files/ENCFF000RCY/', '/files/ENCFF000RDA/', '/files/ENCFF001UQB/', '/files/ENCFF001UQC/', '/files/ENCFF193YUX/', '/files/ENCFF005AEA/', '/files/ENCFF688NET/', '/files/ENCFF554LFD/', '/files/ENCFF758RVZ/', '/files/ENCFF573QDK/', '/files/ENCFF208UIP/', '/files/ENCFF521HYH/', '/files/ENCFF018FHH/', '/files/ENCFF905KLI/', '/files/ENCFF651ASJ/', '/files/ENCFF198AHW/', '/files/ENCFF626RKY/', '/files/ENCFF729ZRM/', '/files/ENCFF893DLM/', '/files/ENCFF700POC/', '/files/ENCFF358PGL/', '/files/ENCFF548GNW/', '/files/ENCFF102KGE/', '/files/ENCFF231MQR/', '/files/ENCFF394IOD/', '/files/ENCFF113FPH/']	['ENCYCLOPEDIAv1', 'RegulomeDB_2_2', 'ENCYCLOPEDIAv2', 'RegulomeDB_2_1']	['/experiments/ENCSR000BVW/']	unknown	isogenic	unknown	unknown	/targets/RXRA-human/	2	['encode-processing-pipeline:d998396d-d31d-42ae-8641-40a71811f0b2-encode-processing-caper_out_dir2-chip-d998396d-d31d-42ae-8641-40a71811f0b2-call-macs2_signal_track_pooled-glob-7ab0340dfeb10ca109917cbdcc568548-rep.pooled_x_ctl.pooled.pval.signal.bigwig']	[]	ChIP-seq	TF ChIP-seq	GRCh38	https://datasetencode.blob.core.windows.net/dataset/2020/07/06/313fb179-c95b-4ed3-bef7-4c37e9d7ef99/ENCFF573QDK.bigWig?sv=2019-10-10&si=prod&sr=c&sig=9qSQZo4ggrCNpybBExU8SypuUZV33igI11xw0P7rB3c%3D	[1, 2]	/biosample-types/cell_line_EFO_0003072/	unknown	/experiments/ENCSR000BVG/	2020-07-06T16:22:36.851484+00:00	[]	['/files/ENCFF499VYQ/', '/files/ENCFF309OCP/', '/files/ENCFF830FFS/', '/files/ENCFF521HYH/', '/files/ENCFF005AEA/', '/files/ENCFF802NGE/']	['/human-donors/ENCDO000ABD/']	ENCSR000BVG	bigWig	1246991396	/files/ENCFF573QDK/@@download/ENCFF573QDK.bigWig	/labs/encode-processing-pipeline/	unknown	unknown	c2ad6f506d159c161fece81c1a323eb1	signal	unknown	unknown	released	/targets/RXRA-human/	['1_1', '2_1']
ENCFF651DLU	atf3	non-core	h3k4me3	0.70503724	h3k4me3	0.83736885	cancer:carcinoma	cancer	cancer	0.9999956	cell line	cell line	0.99997175	male	male	0.9355475	cancer cell line	mesoderm-derived structure	0.6890688	adult	embryonic	0.8225266	False	ENCBS423ENC	58	58 years	year	[]	['UCSC-ENCODE-cv:A549']	epithelial cell line derived from a 58 year old caucasian male lung carcinoma. Treated with 0.02% ethanol (CHEBI:16236) for 1 hour	unknown	/human-donors/ENCDO000AAZ/	[]	unknown	/labs/richard-myers/	adult	CCL-185	male	treated with 0.02 percent ethanol for 1 hour	/sources/atcc/	Homo sapiens A549 cell line treated with 0.02% ethanol for 1 hour	['/treatments/6872b0eb-6e80-4531-9b97-2c6e2000107f/']	/biosample-types/cell_line_EFO_0001086/	['encode:A549']	['cancer cell']	cell line	['Cellosaurus:CVCL_0023']	['endoderm']	cell_line_EFO_0001086	['lung']	['A-549', 'A549 cell']	['respiratory system']	A549	['ENCBS423ENC', 'ENCBS423ENC']	/experiments/ENCSR000BPS/	OBI:0000716	Homo sapiens A549 treated with 0.02% ethanol for 1 hour	unknown	['FactorBook:ENCSR000BPS', 'UCSC-ENCODE-hg19:wgEncodeEH002288', 'GEO:GSM1010789']	ATF3 ChIP-seq (protocol v042211.1) on A549 treated with ethanol at 0.02%	['/files/ENCFF000MWI/', '/files/ENCFF000MWJ/', '/files/ENCFF000MWK/', '/files/ENCFF000MWL/', '/files/ENCFF000MWM/', '/files/ENCFF000MWN/', '/files/ENCFF000MWR/', '/files/ENCFF000MWV/', '/files/ENCFF001TRK/', '/files/ENCFF001TRL/', '/files/ENCFF002CFG/', '/files/ENCFF042NFZ/', '/files/ENCFF697IMJ/', '/files/ENCFF798VAK/', '/files/ENCFF675HNB/', '/files/ENCFF523LJK/', '/files/ENCFF102RTL/', '/files/ENCFF214OIG/', '/files/ENCFF476QIG/', '/files/ENCFF488IBU/', '/files/ENCFF622PBL/', '/files/ENCFF463NSR/', '/files/ENCFF494GFB/', '/files/ENCFF668RXF/', '/files/ENCFF406LCV/', '/files/ENCFF705EUJ/', '/files/ENCFF428AQR/', '/files/ENCFF216EYM/', '/files/ENCFF417XUC/', '/files/ENCFF072NOR/', '/files/ENCFF818POY/', '/files/ENCFF672LYJ/', '/files/ENCFF274CGL/', '/files/ENCFF062CUB/', '/files/ENCFF826YLA/', '/files/ENCFF851UTY/', '/files/ENCFF519CWS/', '/files/ENCFF769RYR/', '/files/ENCFF818PIJ/', '/files/ENCFF380IHT/', '/files/ENCFF377INI/', '/files/ENCFF099UQJ/', '/files/ENCFF524QEN/', '/files/ENCFF247OWV/', '/files/ENCFF848TNU/', '/files/ENCFF203JHB/', '/files/ENCFF913MUA/', '/files/ENCFF556COW/', '/files/ENCFF380ZRZ/', '/files/ENCFF064AQC/', '/files/ENCFF362ASM/', '/files/ENCFF112IQR/', '/files/ENCFF732DTJ/', '/files/ENCFF815UQW/', '/files/ENCFF318EGG/', '/files/ENCFF680FFQ/', '/files/ENCFF201NNR/', '/files/ENCFF421TIH/', '/files/ENCFF434HZA/', '/files/ENCFF835RMG/', '/files/ENCFF879HIT/', '/files/ENCFF696UNH/', '/files/ENCFF651DLU/', '/files/ENCFF346QDU/', '/files/ENCFF526DHR/', '/files/ENCFF941RZG/', '/files/ENCFF714JAX/', '/files/ENCFF052QEV/', '/files/ENCFF396MZF/', '/files/ENCFF706KHX/', '/files/ENCFF946JXX/', '/files/ENCFF840WGY/', '/files/ENCFF600SIK/', '/files/ENCFF752SZM/']	['RegulomeDB_1_0', 'RegulomeDB_2_0', 'RegulomeDB_2_1', 'ENCYCLOPEDIAv2', 'ENCYCLOPEDIAv1', 'RegulomeDB_2_2']	['/experiments/ENCSR000BPD/']	unknown	isogenic	treated with 0.02 percent ethanol for 1 hour	unknown	/targets/ATF3-human/	2	['encode-processing-pipeline:abf215d3-7d58-4fb4-98dc-b7356c1fdb1b-encode-processing-caper_out_v11_03-chip-abf215d3-7d58-4fb4-98dc-b7356c1fdb1b-call-macs2_signal_track_pooled-glob-7ab0340dfeb10ca109917cbdcc568548-rep.pooled_x_ENCFF510TYV.pval.signal.bigwig']	[]	ChIP-seq	TF ChIP-seq	GRCh38	https://datasetencode.blob.core.windows.net/dataset/2021/01/02/f6eebcf9-4d1e-41aa-a12c-580ae10989e5/ENCFF651DLU.bigWig?sv=2019-10-10&si=prod&sr=c&sig=9qSQZo4ggrCNpybBExU8SypuUZV33igI11xw0P7rB3c%3D	[1, 2]	/biosample-types/cell_line_EFO_0001086/	unknown	/experiments/ENCSR000BPS/	2021-01-02T04:46:16.770331+00:00	[]	['/files/ENCFF510TYV/', '/files/ENCFF680FFQ/', '/files/ENCFF879HIT/']	['/human-donors/ENCDO000AAZ/']	ENCSR000BPS	bigWig	1031651971	/files/ENCFF651DLU/@@download/ENCFF651DLU.bigWig	/labs/encode-processing-pipeline/	unknown	unknown	40143c0b7b29ff7188ad47c77911a8a1	signal	unknown	treated with 0.02 percent ethanol for 1 hour	released	/targets/ATF3-human/	['1_1', '2_1']
ENCFF808AMJ	h3k36me3	h3k36me3	h3k36me3	0.9897926	h3k36me3	0.9939902	healthy	non-cancer	non-cancer	0.6473916	other	primary cell	0.93564683	female	female	0.9990791	unknown	muscle organ	0.5271963	embryonic	embryonic	0.9999232	False	ENCBS165DBC	5	5 days	day	[]	['GEO:SAMN18512921']	unknown	unknown	/human-donors/ENCDO222AAA/	[]	healthy	/labs/bradley-bernstein/	embryonic	unknown	female	nephron organoid 35 days post differentiation	/sources/joseph-bonventre/	Homo sapiens nephron organoid, 35 days post differentiation	[]	/biosample-types/organoid_UBERON_0001285/	[]	[]	organoid	[]	['mesoderm']	organoid_UBERON_0001285	['epithelium', 'kidney']	[]	['excretory system']	nephron	['ENCBS165DBC', 'ENCBS165DBC']	/experiments/ENCSR248DHY/	OBI:0002160	Homo sapiens nephron organoid, 35 days post differentiation	unknown	['GEO:GSE176880']	H3K36me3 Mint-ChIP-seq on human H9 derived nephron organoid	['/files/ENCFF792HBB/', '/files/ENCFF110UKN/', '/files/ENCFF452JXV/', '/files/ENCFF214SFE/', '/files/ENCFF707EGV/', '/files/ENCFF766LYL/', '/files/ENCFF059VAM/', '/files/ENCFF707OUZ/', '/files/ENCFF070WAM/', '/files/ENCFF500MAA/', '/files/ENCFF565NBL/', '/files/ENCFF509JZG/', '/files/ENCFF966IPP/', '/files/ENCFF564GLF/', '/files/ENCFF684ASA/', '/files/ENCFF008UPM/', '/files/ENCFF008QOG/', '/files/ENCFF648FED/', '/files/ENCFF236NGL/', '/files/ENCFF044UVW/', '/files/ENCFF380KUX/', '/files/ENCFF364XGT/', '/files/ENCFF859SQW/', '/files/ENCFF507ZYN/', '/files/ENCFF729TFX/', '/files/ENCFF789RQM/', '/files/ENCFF242EXW/', '/files/ENCFF192ABE/', '/files/ENCFF808AMJ/', '/files/ENCFF494HXQ/']	[]	['/experiments/ENCSR519LKT/']	unknown	unreplicated	nephron organoid 35 days post differentiation	unknown	/targets/H3K36me3-human/	2	['encode-processing-pipeline:d31c4cf1-2ea2-4e79-b275-64699ea1e0b4-encode-processing-caper_out_v04_05-chip-d31c4cf1-2ea2-4e79-b275-64699ea1e0b4-call-macs2_signal_track-shard-0-glob-7ab0340dfeb10ca109917cbdcc568548-ENCFF110UKN.merged.nodup_x_ctl.pooled.pval.signal.bigwig']	[]	Mint-ChIP-seq	Mint-ChIP-seq	GRCh38	https://datasetencode.blob.core.windows.net/dataset/2021/05/11/0ecc0b61-fc8b-4083-b15a-55f6072921d8/ENCFF808AMJ.bigWig?sv=2019-10-10&si=prod&sr=c&sig=9qSQZo4ggrCNpybBExU8SypuUZV33igI11xw0P7rB3c%3D	[2]	/biosample-types/organoid_UBERON_0001285/	unknown	/experiments/ENCSR248DHY/	2021-05-11T18:37:42.146761+00:00	[]	['/files/ENCFF242EXW/', '/files/ENCFF275YNN/', '/files/ENCFF502ONV/']	['/human-donors/ENCDO222AAA/']	ENCSR248DHY	bigWig	2911045165	/files/ENCFF808AMJ/@@download/ENCFF808AMJ.bigWig	/labs/encode-processing-pipeline/	unknown	unknown	2ceaee21a147d5cb7871120d19692a74	signal	unknown	nephron organoid 35 days post differentiation	released	/targets/H3K36me3-human/	['2_1', '2_2']
ENCFF344CQQ	polr2a	non-core	h3k27ac	0.87699455	h3k27ac	0.94648653	unknown	unknown	non-cancer	0.9954425	primary tissue	primary cell	0.9731563	female	male	0.3929715	pancreas	endoderm-derived structure	0.8708711	adult	adult	0.99680734	False	ENCBS372UUZ	53	53 years	year	[]	['GEO:SAMN07790957']	unknown	unknown	/human-donors/ENCDO793LXB/	[]	unknown	/labs/michael-snyder/	adult	unknown	female	female adult (53 years)	/sources/kristin-ardlie/	Homo sapiens female adult (53 years) body of pancreas tissue	[]	/biosample-types/tissue_UBERON_0001150/	[]	[]	tissue	[]	['endoderm']	tissue_UBERON_0001150	['pancreas']	['pancreatic body', 'pancreas body']	[]	body of pancreas	['ENCBS372UUZ']	/experiments/ENCSR979DMN/	OBI:0000716	Homo sapiens body of pancreas tissue female adult (53 years)	unknown	['GEO:GSE105979']	POLR2A ChIP-seq on human body of pancreas	['/files/ENCFF506ONU/', '/files/ENCFF113JGC/', '/files/ENCFF731RYG/', '/files/ENCFF446BUP/', '/files/ENCFF473YUM/', '/files/ENCFF051OIH/', '/files/ENCFF710ETH/', '/files/ENCFF669ELF/', '/files/ENCFF971EVG/', '/files/ENCFF374HGU/', '/files/ENCFF939RCW/', '/files/ENCFF755SZN/', '/files/ENCFF267OZD/', '/files/ENCFF371GSC/', '/files/ENCFF386FNQ/', '/files/ENCFF422YRY/', '/files/ENCFF436DTD/', '/files/ENCFF257MZT/', '/files/ENCFF913CZZ/', '/files/ENCFF211GKT/', '/files/ENCFF488NOC/', '/files/ENCFF344CQQ/', '/files/ENCFF805BEA/', '/files/ENCFF681FKP/', '/files/ENCFF084VJR/']	['RegulomeDB_2_2', 'ENTEx', 'ENCYCLOPEDIAv2', 'RegulomeDB_2_1']	['/experiments/ENCSR326AHF/']	unknown	unreplicated	female adult (53 years)	unknown	/targets/POLR2A-human/	1	['encode-processing-pipeline:e266bec8-9973-4283-bea8-a830b123c153-encode-processing-caper_out_v11_03-chip-e266bec8-9973-4283-bea8-a830b123c153-call-macs2_signal_track-shard-0-glob-7ab0340dfeb10ca109917cbdcc568548-ENCFF506ONU.crop_100-2bp.srt.nodup_x_ENCFF105NPF.pval.signal.bigwig']	[]	ChIP-seq	TF ChIP-seq	GRCh38	https://datasetencode.blob.core.windows.net/dataset/2020/11/30/20d6cfe8-bbc9-409e-a77d-f8f9cd226f94/ENCFF344CQQ.bigWig?sv=2019-10-10&si=prod&sr=c&sig=9qSQZo4ggrCNpybBExU8SypuUZV33igI11xw0P7rB3c%3D	[1]	/biosample-types/tissue_UBERON_0001150/	unknown	/experiments/ENCSR979DMN/	2020-11-30T22:28:38.716648+00:00	[]	['/files/ENCFF488NOC/', '/files/ENCFF105NPF/']	['/human-donors/ENCDO793LXB/']	ENCSR979DMN	bigWig	1339716984	/files/ENCFF344CQQ/@@download/ENCFF344CQQ.bigWig	/labs/encode-processing-pipeline/	unknown	unknown	b71bd4a1e58d9aafe57c083b9d19b9ee	signal	unknown	female adult (53 years)	released	/targets/POLR2A-human/	['1_1']
ENCFF130AQW	myc	non-core	h3k4me3	0.8511277	h3k4me3	0.90863585	cancer:leukemi	cancer	cancer	0.9987644	cell line	cell line	0.99804544	female	male	0.9050262	lymphoma or leukaemia cell line	myeloid cell	0.31470674	adult	newborn	0.6620425	False	ENCBS789AAA	53	53 years	year	[]	['UCSC-ENCODE-cv:K562']	leukemia, The continuous cell line K-562 was established by Lozzio and Lozzio from the pleural effusion of a 53-year-old female with chronic myelogenous leukemia in terminal blast crises. - ATCC	unknown	/human-donors/ENCDO000AAD/	[]	chronic myelogenous leukemia (CML)	/labs/michael-snyder/	adult	CCL-243	female	treated with Interferon gamma for 6.0 hours	/sources/atcc/	Homo sapiens K562 cell line treated with Interferon gamma for 6 hours	['/treatments/ef3f3893-a1e8-499d-bf5d-1019145bd9e7/']	/biosample-types/cell_line_EFO_0002067/	['encode:K562']	['leukocyte', 'cancer cell', 'hematopoietic cell']	cell line	['Cellosaurus:CVCL_0004']	['mesoderm']	cell_line_EFO_0002067	['blood', 'bodily fluid']	[' K562 cell', 'K-562', 'K-562 cell']	['immune system']	K562	['ENCBS789AAA', 'ENCBS789AAA']	/experiments/ENCSR000EZU/	OBI:0000716	Homo sapiens K562 treated with Interferon gamma for 6 hours	unknown	['UCSC-ENCODE-hg19:wgEncodeEH000670', 'FactorBook:ENCSR000EZU', 'GEO:GSM935599']	MYC ChIP-seq on human K562 treated with IFNg for 6 hours	['/files/ENCFF000YKH/', '/files/ENCFF000YKI/', '/files/ENCFF000YKJ/', '/files/ENCFF000YKK/', '/files/ENCFF000YPS/', '/files/ENCFF000YPT/', '/files/ENCFF001VMT/', '/files/ENCFF002CWG/', '/files/ENCFF718SBI/', '/files/ENCFF034KWU/', '/files/ENCFF014DRH/', '/files/ENCFF786FUF/', '/files/ENCFF498NBR/', '/files/ENCFF649RGM/', '/files/ENCFF856BHN/', '/files/ENCFF880AXG/', '/files/ENCFF553WMU/', '/files/ENCFF815LMX/', '/files/ENCFF898DAB/', '/files/ENCFF348SQZ/', '/files/ENCFF276XVE/', '/files/ENCFF319GVK/', '/files/ENCFF728VLI/', '/files/ENCFF677RZA/', '/files/ENCFF330FNH/', '/files/ENCFF542EHG/', '/files/ENCFF576GQM/', '/files/ENCFF734MOZ/', '/files/ENCFF688LLV/', '/files/ENCFF711KUA/', '/files/ENCFF637LLS/', '/files/ENCFF122BCQ/', '/files/ENCFF871DRY/', '/files/ENCFF795LDM/', '/files/ENCFF723QGS/', '/files/ENCFF162CMX/', '/files/ENCFF112BJR/', '/files/ENCFF634ZEE/', '/files/ENCFF527EGF/', '/files/ENCFF360BLD/', '/files/ENCFF934ENB/', '/files/ENCFF696DPC/', '/files/ENCFF987HSI/', '/files/ENCFF700KHO/', '/files/ENCFF217MOG/', '/files/ENCFF279AQA/', '/files/ENCFF390IMT/', '/files/ENCFF099SDW/', '/files/ENCFF267ECZ/', '/files/ENCFF228BGD/', '/files/ENCFF853FMK/', '/files/ENCFF397KIW/', '/files/ENCFF478OBE/', '/files/ENCFF825XTK/', '/files/ENCFF616LNK/', '/files/ENCFF962YVA/', '/files/ENCFF130AQW/', '/files/ENCFF071LQE/', '/files/ENCFF273AQT/', '/files/ENCFF713FCG/', '/files/ENCFF281VXZ/', '/files/ENCFF484YOP/', '/files/ENCFF926VNA/', '/files/ENCFF111NWJ/', '/files/ENCFF216SKP/', '/files/ENCFF623BJO/', '/files/ENCFF455WTK/', '/files/ENCFF440ALE/', '/files/ENCFF998DSZ/', '/files/ENCFF265LDE/', '/files/ENCFF119QQI/']	['RegulomeDB_1_0', 'RegulomeDB_2_0', 'RegulomeDB_2_1', 'ENCYCLOPEDIAv2', 'ENCYCLOPEDIAv1', 'RegulomeDB_2_2']	['/experiments/ENCSR000FBA/']	unknown	isogenic	treated with Interferon gamma for 6.0 hours	unknown	/targets/MYC-human/	2	['encode-processing-pipeline:6951805e-0845-4f8c-acd1-c14c645264ca-encode-processing-caper_out_v02_21-chip-6951805e-0845-4f8c-acd1-c14c645264ca-call-macs2_signal_track_pooled-glob-7ab0340dfeb10ca109917cbdcc568548-rep.pooled_x_ENCFF023ECI.pval.signal.bigwig']	[]	ChIP-seq	TF ChIP-seq	GRCh38	https://datasetencode.blob.core.windows.net/dataset/2021/02/12/27812a29-a73a-4413-971d-2a36de0409b4/ENCFF130AQW.bigWig?sv=2019-10-10&si=prod&sr=c&sig=9qSQZo4ggrCNpybBExU8SypuUZV33igI11xw0P7rB3c%3D	[1, 2]	/biosample-types/cell_line_EFO_0002067/	unknown	/experiments/ENCSR000EZU/	2021-02-12T19:05:48.486614+00:00	[]	['/files/ENCFF962YVA/', '/files/ENCFF023ECI/', '/files/ENCFF111NWJ/']	['/human-donors/ENCDO000AAD/']	ENCSR000EZU	bigWig	279636580	/files/ENCFF130AQW/@@download/ENCFF130AQW.bigWig	/labs/encode-processing-pipeline/	unknown	unknown	8f193e90f0415ff515017bf4f088089d	signal	unknown	treated with Interferon gamma for 6.0 hours	released	/targets/MYC-human/	['1_1', '2_1']
ENCFF973SSV	bcl11a	non-core	h3k4me3	0.21843126	h3k27ac	0.38740113	healthy	non-cancer	non-cancer	0.96196544	cell line	cell line	0.9729839	male	male	0.9504557	stem cell derived cell line	monocyte	0.3446501	embryonic	embryonic	0.6230623	False	ENCBS111ENC	unknown	unknown	unknown	[]	['GEO:SAMN04875959']	embryonic stem cells	unknown	/human-donors/ENCDO000AAW/	[]	healthy	/labs/richard-myers/	embryonic	WA01	male	unknown	/sources/wicell/	Homo sapiens H1 cell line	[]	/biosample-types/cell_line_EFO_0003042/	['encode:H1']	['embryonic cell', 'stem cell']	cell line	['Cellosaurus:CVCL_9771']	[]	cell_line_EFO_0003042	['embryo']	['H1']	[]	H1	['ENCBS111ENC']	/experiments/ENCSR000BIP/	OBI:0000716	Homo sapiens H1	unknown	['GEO:GSM803396', 'FactorBook:ENCSR000BIP', 'UCSC-ENCODE-hg19:wgEncodeEH001527']	BCL11A ChIP-seq protocol PCR1x on human H1-hESC	['/files/ENCFF000OMT/', '/files/ENCFF000OMU/', '/files/ENCFF000OMX/', '/files/ENCFF000ONI/', '/files/ENCFF001UAW/', '/files/ENCFF002CIT/', '/files/ENCFF655RML/', '/files/ENCFF457BYM/', '/files/ENCFF756YAE/', '/files/ENCFF854FYP/', '/files/ENCFF916PMP/', '/files/ENCFF734XLT/', '/files/ENCFF203IVF/', '/files/ENCFF878KED/', '/files/ENCFF702WPJ/', '/files/ENCFF555LKT/', '/files/ENCFF175OER/', '/files/ENCFF969DLI/', '/files/ENCFF533KIC/', '/files/ENCFF776UZH/', '/files/ENCFF644FWA/', '/files/ENCFF948WCH/', '/files/ENCFF029DMU/', '/files/ENCFF833IPY/', '/files/ENCFF973SSV/', '/files/ENCFF816APW/', '/files/ENCFF164KRH/', '/files/ENCFF836RVG/', '/files/ENCFF847HXU/', '/files/ENCFF049YAW/']	['RegulomeDB_1_0', 'RegulomeDB_2_0', 'RegulomeDB_2_1', 'ENCYCLOPEDIAv2', 'ENCYCLOPEDIAv1', 'RegulomeDB_2_2']	['/experiments/ENCSR000BHL/']	unknown	unreplicated	unknown	unknown	/targets/BCL11A-human/	1	['encode-processing-pipeline:43aedc74-d4e1-4ea6-bfa6-c20cfde74ee4-encode-processing-caper_out_v11_03-chip-43aedc74-d4e1-4ea6-bfa6-c20cfde74ee4-call-macs2_signal_track-shard-0-glob-7ab0340dfeb10ca109917cbdcc568548-ENCFF000ONI.crop_36-2bp.srt.nodup_x_ENCFF595PNZ.pval.signal.bigwig']	[]	ChIP-seq	TF ChIP-seq	GRCh38	https://datasetencode.blob.core.windows.net/dataset/2021/01/02/7332fd29-2c31-4b62-978b-f2f9ad81ce28/ENCFF973SSV.bigWig?sv=2019-10-10&si=prod&sr=c&sig=9qSQZo4ggrCNpybBExU8SypuUZV33igI11xw0P7rB3c%3D	[1]	/biosample-types/cell_line_EFO_0003042/	unknown	/experiments/ENCSR000BIP/	2021-01-02T06:33:43.929570+00:00	[]	['/files/ENCFF816APW/', '/files/ENCFF595PNZ/']	['/human-donors/ENCDO000AAW/']	ENCSR000BIP	bigWig	426229886	/files/ENCFF973SSV/@@download/ENCFF973SSV.bigWig	/labs/encode-processing-pipeline/	unknown	unknown	df6a44ed987b09002099c3246eeeda00	signal	unknown	unknown	released	/targets/BCL11A-human/	['1_1']
ENCFF466JWR	polr2a	non-core	h3k4me3	0.6315751	h3k4me3	0.64079547	cancer:carcinoma	cancer	cancer	0.99994516	cell line	cell line	0.9999559	male	male	0.99391794	cancer cell line	mammary gland epithelial cell	0.24501821	adult	adult	0.8263746	False	ENCBS423ENC	58	58 years	year	[]	['UCSC-ENCODE-cv:A549']	epithelial cell line derived from a 58 year old caucasian male lung carcinoma. Treated with 0.02% ethanol (CHEBI:16236) for 1 hour	unknown	/human-donors/ENCDO000AAZ/	[]	unknown	/labs/richard-myers/	adult	CCL-185	male	treated with 0.02 percent ethanol for 1 hour	/sources/atcc/	Homo sapiens A549 cell line treated with 0.02% ethanol for 1 hour	['/treatments/6872b0eb-6e80-4531-9b97-2c6e2000107f/']	/biosample-types/cell_line_EFO_0001086/	['encode:A549']	['cancer cell']	cell line	['Cellosaurus:CVCL_0023']	['endoderm']	cell_line_EFO_0001086	['lung']	['A-549', 'A549 cell']	['respiratory system']	A549	['ENCBS423ENC', 'ENCBS423ENC']	/experiments/ENCSR000BHH/	OBI:0000716	Homo sapiens A549 treated with 0.02% ethanol for 1 hour	unknown	['GEO:GSM803360', 'UCSC-ENCODE-hg19:wgEncodeEH001493']	POLR2A ChIP-seq (protocol PCR2x) on A549 treated with ethanol at 0.02%	['/files/ENCFF000NER/', '/files/ENCFF000NES/', '/files/ENCFF000NET/', '/files/ENCFF000NEU/', '/files/ENCFF000NEW/', '/files/ENCFF000NEX/', '/files/ENCFF000NEZ/', '/files/ENCFF000NFG/', '/files/ENCFF001TTH/', '/files/ENCFF001TTI/', '/files/ENCFF002CFX/', '/files/ENCFF654ZDO/', '/files/ENCFF165KKA/', '/files/ENCFF239AAI/', '/files/ENCFF537TSZ/', '/files/ENCFF324RAL/', '/files/ENCFF843BZC/', '/files/ENCFF014GUN/', '/files/ENCFF400LWW/', '/files/ENCFF819TOT/', '/files/ENCFF148PMC/', '/files/ENCFF656EBY/', '/files/ENCFF321OEE/', '/files/ENCFF472ROH/', '/files/ENCFF154YWS/', '/files/ENCFF816OBG/', '/files/ENCFF364YCD/', '/files/ENCFF031ZVS/', '/files/ENCFF170PDN/', '/files/ENCFF138LHK/', '/files/ENCFF542YDC/', '/files/ENCFF624CJJ/', '/files/ENCFF511OKP/', '/files/ENCFF322KJY/', '/files/ENCFF292PSZ/', '/files/ENCFF028YJD/', '/files/ENCFF331KLM/', '/files/ENCFF397BYG/', '/files/ENCFF827AMI/', '/files/ENCFF891PVU/', '/files/ENCFF970UXM/', '/files/ENCFF103AWZ/', '/files/ENCFF951FGK/', '/files/ENCFF360GYC/', '/files/ENCFF466YER/', '/files/ENCFF124TNM/', '/files/ENCFF046HXP/', '/files/ENCFF664KTN/', '/files/ENCFF917KLS/', '/files/ENCFF409LUH/', '/files/ENCFF209ZSP/', '/files/ENCFF742XNH/', '/files/ENCFF171YWY/', '/files/ENCFF370ZAI/', '/files/ENCFF195SIY/', '/files/ENCFF594VEP/', '/files/ENCFF263YFM/', '/files/ENCFF967FRE/', '/files/ENCFF859CMZ/', '/files/ENCFF094OIR/', '/files/ENCFF444EIE/', '/files/ENCFF949FXV/', '/files/ENCFF628OWN/', '/files/ENCFF104ZQV/', '/files/ENCFF230LKQ/', '/files/ENCFF466JWR/', '/files/ENCFF659OYM/', '/files/ENCFF808JLY/', '/files/ENCFF881UEG/', '/files/ENCFF449UKJ/', '/files/ENCFF949MBL/', '/files/ENCFF345RJD/', '/files/ENCFF647LFD/', '/files/ENCFF569IKM/']	['RegulomeDB_1_0', 'RegulomeDB_2_0', 'RegulomeDB_2_1', 'ENCYCLOPEDIAv2', 'ENCYCLOPEDIAv1', 'RegulomeDB_2_2']	['/experiments/ENCSR000BKZ/']	unknown	isogenic	treated with 0.02 percent ethanol for 1 hour	Fastq file ENCFF000NEZ contains reads of mixed lengths. Read lengths followed by respective number of reads: (32, 6399419), (36, 9115662).	/targets/POLR2A-human/	2	['encode-processing-pipeline:6812b1ee-30cc-4424-bdaa-a7cc762350e2-encode-processing-caper_out_v11_03-chip-6812b1ee-30cc-4424-bdaa-a7cc762350e2-call-macs2_signal_track_pooled-glob-7ab0340dfeb10ca109917cbdcc568548-rep.pooled_x_ENCFF126WTB.pval.signal.bigwig']	[]	ChIP-seq	TF ChIP-seq	GRCh38	https://datasetencode.blob.core.windows.net/dataset/2020/12/26/e041afe9-503b-4065-9af5-1f8ff9b9aa5f/ENCFF466JWR.bigWig?sv=2019-10-10&si=prod&sr=c&sig=9qSQZo4ggrCNpybBExU8SypuUZV33igI11xw0P7rB3c%3D	[1, 2]	/biosample-types/cell_line_EFO_0001086/	unknown	/experiments/ENCSR000BHH/	2020-12-26T22:41:30.598785+00:00	[]	['/files/ENCFF444EIE/', '/files/ENCFF094OIR/', '/files/ENCFF126WTB/']	['/human-donors/ENCDO000AAZ/']	ENCSR000BHH	bigWig	346333802	/files/ENCFF466JWR/@@download/ENCFF466JWR.bigWig	/labs/encode-processing-pipeline/	unknown	unknown	f8f45c878b80be523b779f77cdde5019	signal	unknown	treated with 0.02 percent ethanol for 1 hour	released	/targets/POLR2A-human/	['1_1', '2_1']
ENCFF607BZM	h3k4me3	h3k4me3	h3k4me3	0.9999938	h3k4me3	0.999998	bipolar_disorder	non-cancer	non-cancer	0.9972362	primary tissue	primary tissue	0.9952886	female	female	0.7167392	pancreas	endoderm-derived structure	0.9321708	adult	adult	0.9995023	False	ENCBS914JTX	30	30 years	year	[]	[]	Pancreatic tissue from a 30 year old female Caucasian human with bipolar disorder and an iron deficiency. Tissue provided by Shin Lin at Stanford University.	unknown	/human-donors/ENCDO424HVB/	[]	Bipolar disorder and iron deficiency	/labs/bing-ren/	adult	unknown	female	female adult (30 years)	/sources/shin-lin/	Homo sapiens female adult (30 years) pancreas tissue	[]	/biosample-types/tissue_UBERON_0001264/	[]	[]	tissue	[]	['endoderm']	tissue_UBERON_0001264	['pancreas']	[]	[]	pancreas	['ENCBS914JTX', 'ENCBS914JTX']	/experiments/ENCSR315LPR/	OBI:0000716	Homo sapiens pancreas tissue female adult (30 years)	unknown	['SCREEN-GRCh38:pancreas_female_adult_30_years', 'GEO:GSM1227070']	unknown	['/files/ENCFF207SIN/', '/files/ENCFF740THP/', '/files/ENCFF642QJH/', '/files/ENCFF931WNQ/', '/files/ENCFF034BVA/', '/files/ENCFF824EYT/', '/files/ENCFF907SLS/', '/files/ENCFF521UJP/', '/files/ENCFF404CBV/', '/files/ENCFF794TPT/', '/files/ENCFF935OXE/', '/files/ENCFF129HJI/', '/files/ENCFF213TBE/', '/files/ENCFF263IOI/', '/files/ENCFF918CGC/', '/files/ENCFF779EMW/', '/files/ENCFF942UQE/', '/files/ENCFF357NLK/', '/files/ENCFF675FXA/', '/files/ENCFF718GRW/', '/files/ENCFF479QCY/', '/files/ENCFF607BZM/', '/files/ENCFF036WJV/']	['RegulomeDB_2_2', 'ccre_inputv2', 'ENCYCLOPEDIAv2']	['/experiments/ENCSR480NNC/']	unknown	unreplicated	female adult (30 years)	An error has been identified on one more protocol documents in this experiment regarding the antibody specifications. Please refer to the external references for the correct information.	/targets/H3K4me3-human/	2	['encode-processing-pipeline:14fcefd0-3ebf-4edb-b911-4fab245aa60b-encode-processing-caper_out_v8_20-chip-14fcefd0-3ebf-4edb-b911-4fab245aa60b-call-macs2_signal_track-shard-0-glob-7ab0340dfeb10ca109917cbdcc568548-ENCFF207SIN.crop_36-2bp.nodup_x_ENCFF174XJR.crop_36-2bp.nodup.pval.signal.bigwig']	[]	ChIP-seq	Histone ChIP-seq	GRCh38	https://datasetencode.blob.core.windows.net/dataset/2020/10/19/d47d1fe0-8b9a-4f41-8b52-e701231e93e3/ENCFF607BZM.bigWig?sv=2019-10-10&si=prod&sr=c&sig=9qSQZo4ggrCNpybBExU8SypuUZV33igI11xw0P7rB3c%3D	[1]	/biosample-types/tissue_UBERON_0001264/	unknown	/experiments/ENCSR315LPR/	2020-10-19T18:56:03.278458+00:00	[]	['/files/ENCFF740THP/', '/files/ENCFF367QNN/']	['/human-donors/ENCDO424HVB/']	ENCSR315LPR	bigWig	575850516	/files/ENCFF607BZM/@@download/ENCFF607BZM.bigWig	/labs/encode-processing-pipeline/	unknown	unknown	c11c95ac95ca650135595532fb5ab307	signal	unknown	female adult (30 years)	released	/targets/H3K4me3-human/	['1_3']
ENCFF388VAV	myc	non-core	h3k27ac	0.40725833	h3k27ac	0.5797992	cancer:carcinoma	cancer	cancer	0.99004656	cell line	cell line	0.9962333	male	male	0.9727808	epithelial cell derived cell line	endoderm-derived structure	0.3019457	child	newborn	0.88712204	False	ENCBS773AAA	15	15 years	year	[]	['UCSC-ENCODE-cv:HepG2']	hepatocellular carcinoma	unknown	/human-donors/ENCDO000AAC/	[]	hepatocellular carcinoma	/labs/gregory-crawford/	child	Unknown	male	unknown	/sources/unknown/	Homo sapiens HepG2 cell line	[]	/biosample-types/cell_line_EFO_0001187/	['encode:HepG2']	['epithelial cell', 'cancer cell']	cell line	['Cellosaurus:CVCL_0027']	['endoderm']	cell_line_EFO_0001187	['endocrine gland', 'exocrine gland', 'liver', 'epithelium']	['HepG2 cell', 'Hep-G2']	['exocrine system', 'digestive system', 'endocrine system']	HepG2	['ENCBS773AAA', 'ENCBS773AAA', 'ENCBS773AAA']	/experiments/ENCSR000DLR/	OBI:0000716	Homo sapiens HepG2	unknown	['GEO:GSM822291', 'FactorBook:ENCSR000DLR', 'UCSC-ENCODE-hg19:wgEncodeEH000545']	MYC ChIP-seq on human HepG2	['/files/ENCFF000RTO/', '/files/ENCFF000RTP/', '/files/ENCFF000RTQ/', '/files/ENCFF000RTR/', '/files/ENCFF000RTS/', '/files/ENCFF000RTU/', '/files/ENCFF000RTV/', '/files/ENCFF000RTW/', '/files/ENCFF000RTX/', '/files/ENCFF000RTY/', '/files/ENCFF001USX/', '/files/ENCFF002DAW/', '/files/ENCFF552XXM/', '/files/ENCFF080MNX/', '/files/ENCFF213OUX/', '/files/ENCFF267YIK/', '/files/ENCFF688GSK/', '/files/ENCFF572EKC/', '/files/ENCFF425EEB/', '/files/ENCFF398GCQ/', '/files/ENCFF263DIF/', '/files/ENCFF747LPI/', '/files/ENCFF281EKT/', '/files/ENCFF569ELM/', '/files/ENCFF047RXN/', '/files/ENCFF315AUW/', '/files/ENCFF388VAV/', '/files/ENCFF211GPY/', '/files/ENCFF588MNK/', '/files/ENCFF703MYC/', '/files/ENCFF785HTX/', '/files/ENCFF157AMM/', '/files/ENCFF669YPX/', '/files/ENCFF261LIE/', '/files/ENCFF971JPI/', '/files/ENCFF374IBJ/', '/files/ENCFF700LND/', '/files/ENCFF987GJQ/', '/files/ENCFF644SBG/', '/files/ENCFF411YIG/', '/files/ENCFF777UUX/', '/files/ENCFF091VGF/', '/files/ENCFF916UXX/', '/files/ENCFF039JMG/', '/files/ENCFF427IZS/', '/files/ENCFF418BTA/', '/files/ENCFF439SHL/', '/files/ENCFF147QKX/', '/files/ENCFF990ZEK/', '/files/ENCFF580USG/', '/files/ENCFF634AMS/', '/files/ENCFF169XBF/', '/files/ENCFF293DHX/', '/files/ENCFF735PKA/', '/files/ENCFF309BHH/', '/files/ENCFF056MEM/', '/files/ENCFF504MGM/', '/files/ENCFF800JFG/', '/files/ENCFF072IZP/', '/files/ENCFF471XQK/']	['RegulomeDB_1_0', 'RegulomeDB_2_0', 'RegulomeDB_2_1', 'ENCYCLOPEDIAv2', 'ENCYCLOPEDIAv1', 'RegulomeDB_2_2']	['/experiments/ENCSR000DLT/']	unknown	isogenic	unknown	unknown	/targets/MYC-human/	3	['encode-processing-pipeline:c6778178-2fbd-4638-9312-9c0df6cc46f6-encode-processing-caper_out_v11_03-chip-c6778178-2fbd-4638-9312-9c0df6cc46f6-call-macs2_signal_track_pooled-glob-7ab0340dfeb10ca109917cbdcc568548-rep.pooled_x_ENCFF062SCH.pval.signal.bigwig']	[]	ChIP-seq	TF ChIP-seq	GRCh38	https://datasetencode.blob.core.windows.net/dataset/2020/12/26/d522b988-20df-47f2-812d-1a9948ac3eb6/ENCFF388VAV.bigWig?sv=2019-10-10&si=prod&sr=c&sig=9qSQZo4ggrCNpybBExU8SypuUZV33igI11xw0P7rB3c%3D	[1, 2, 3]	/biosample-types/cell_line_EFO_0001187/	unknown	/experiments/ENCSR000DLR/	2020-12-26T14:47:12.659667+00:00	[]	['/files/ENCFF315AUW/', '/files/ENCFF439SHL/', '/files/ENCFF062SCH/', '/files/ENCFF987GJQ/']	['/human-donors/ENCDO000AAC/']	ENCSR000DLR	bigWig	194406310	/files/ENCFF388VAV/@@download/ENCFF388VAV.bigWig	/labs/encode-processing-pipeline/	unknown	unknown	c560aeab34a449d99476572ce518602f	signal	unknown	unknown	released	/targets/MYC-human/	['1_1', '2_1', '3_1']
ENCFF123PSL	nr2e3	non-core	h3k27ac	0.8926524	h3k27ac	0.9990403	cancer	cancer	cancer	0.9999949	cell line	cell line	0.9999852	male	male	0.9876208	cancer cell line	mammary gland epithelial cell	0.32962835	adult	adult	0.98725986	False	ENCBS140TIG	58	58 years	year	['/genetic-modifications/ENCGM069NKH/']	['GEO:SAMN19596602']	unknown	unknown	/human-donors/ENCDO000AAZ/	['/genetic-modifications/ENCGM069NKH/']	unknown	/labs/michael-snyder/	adult	unknown	male	genetically modified (insertion) using CRISPR targeting H. sapiens NR2E3	/sources/atcc/	Homo sapiens A549 cell line genetically modified (insertion) using CRISPR targeting H. sapiens NR2E3	[]	/biosample-types/cell_line_EFO_0001086/	['encode:A549']	['cancer cell']	cell line	['Cellosaurus:CVCL_0023']	['endoderm']	cell_line_EFO_0001086	['lung']	['A-549', 'A549 cell']	['respiratory system']	A549	['ENCBS205MDE', 'ENCBS140TIG']	/experiments/ENCSR044RZF/	OBI:0000716	Homo sapiens A549 genetically modified (insertion) using CRISPR targeting H. sapiens NR2E3	unknown	['GEO:GSE176748']	eGFP-NR2E3 ChIP-seq on human A549	['/files/ENCFF796MQP/', '/files/ENCFF997RBA/', '/files/ENCFF943PIQ/', '/files/ENCFF649YIK/', '/files/ENCFF123PSL/', '/files/ENCFF453MJK/', '/files/ENCFF404ASR/', '/files/ENCFF849KKQ/', '/files/ENCFF075YQQ/', '/files/ENCFF108ULI/', '/files/ENCFF240GQA/', '/files/ENCFF338XBC/', '/files/ENCFF676GZC/', '/files/ENCFF084TDS/', '/files/ENCFF359GOG/', '/files/ENCFF776DDN/', '/files/ENCFF833WDR/', '/files/ENCFF366CRZ/', '/files/ENCFF890PCZ/', '/files/ENCFF520TMH/', '/files/ENCFF881QRP/', '/files/ENCFF547ZBO/', '/files/ENCFF991SAG/', '/files/ENCFF823VGI/', '/files/ENCFF846MTJ/', '/files/ENCFF350FXU/']	['RegulomeDB_2_2', 'RegulomeDB_2_1']	['/experiments/ENCSR542LGX/', '/experiments/ENCSR689IML/']	[{'location': 'C-terminal', 'name': 'eGFP', 'target': '/targets/NR2E3-human/'}, {'location': 'C-terminal', 'name': 'eGFP', 'target': '/targets/NR2E3-human/'}]	isogenic	genetically modified (insertion) using CRISPR targeting H. sapiens NR2E3	unknown	/targets/NR2E3-human/	2	['encode-processing-pipeline:a1c86f7d-6944-4f28-9db0-c9afd21d4722-encode-processing-caper_out_dir2-chip-a1c86f7d-6944-4f28-9db0-c9afd21d4722-call-macs2_signal_track_pooled-glob-7ab0340dfeb10ca109917cbdcc568548-rep.pooled_x_ENCFF782LFF.pval.signal.bigwig']	[]	ChIP-seq	TF ChIP-seq	GRCh38	https://datasetencode.blob.core.windows.net/dataset/2020/07/08/2836b398-58d5-40e0-acb1-a6b9cfc23d4d/ENCFF123PSL.bigWig?sv=2019-10-10&si=prod&sr=c&sig=9qSQZo4ggrCNpybBExU8SypuUZV33igI11xw0P7rB3c%3D	[1, 2]	/biosample-types/cell_line_EFO_0001086/	unknown	/experiments/ENCSR044RZF/	2020-07-08T04:08:38.239808+00:00	[]	['/files/ENCFF108ULI/', '/files/ENCFF782LFF/', '/files/ENCFF084TDS/']	['/human-donors/ENCDO000AAZ/']	ENCSR044RZF	bigWig	1613466423	/files/ENCFF123PSL/@@download/ENCFF123PSL.bigWig	/labs/encode-processing-pipeline/	unknown	unknown	37b9471a8fb6fc9b76afadbebf14e76d	signal	unknown	genetically modified (insertion) using CRISPR targeting H. sapiens NR2E3	released	/targets/NR2E3-human/	['1_1', '2_1']
ENCFF561PQW	h3k27ac	h3k27ac	h3k27ac	0.9999491	h3k27ac	0.9999728	unknown	unknown	non-cancer	0.9971495	primary tissue	primary tissue	0.9999969	female	male	0.6057292	unknown	brain	0.99999976	adult	adult	0.99995863	False	ENCBS589LVU	83	83 years	year	[]	['GEO:SAMN22785900']	unknown	unknown	/human-donors/ENCDO448ZXP/	[]	unknown	/labs/bradley-bernstein/	adult	unknown	female	female adult (83 years)	/sources/rush-university/	Homo sapiens female adult (83 years) dorsolateral prefrontal cortex tissue	[]	/biosample-types/tissue_UBERON_0009834/	[]	[]	tissue	[]	['ectoderm']	tissue_UBERON_0009834	['brain']	[]	['central nervous system']	dorsolateral prefrontal cortex	['ENCBS589LVU', 'ENCBS589LVU']	/experiments/ENCSR438KQU/	OBI:0000716	Homo sapiens dorsolateral prefrontal cortex tissue female adult (83 years)	unknown	['GEO:GSE187655']	H3K27ac ChIP-seq on middle frontal area 46 tissue female adult (83 years)	['/files/ENCFF607LIL/', '/files/ENCFF746VSZ/', '/files/ENCFF867IVN/', '/files/ENCFF564OWD/', '/files/ENCFF990EEC/', '/files/ENCFF319DCF/', '/files/ENCFF257IZX/', '/files/ENCFF345SBO/', '/files/ENCFF575QTB/', '/files/ENCFF595CLG/', '/files/ENCFF464UFX/', '/files/ENCFF561PQW/', '/files/ENCFF858XXS/', '/files/ENCFF398ITJ/', '/files/ENCFF917IOG/', '/files/ENCFF090TYB/', '/files/ENCFF652LEX/', '/files/ENCFF003MMJ/']	['RushAD', 'RegulomeDB_2_2']	['/experiments/ENCSR845BPQ/']	unknown	unreplicated	female adult (83 years)	unknown	/targets/H3K27ac-human/	2	['encode-processing-pipeline:713aa90e-d264-49c8-8396-4108e7326b70-encode-processing-caper_out_v04_05-chip-713aa90e-d264-49c8-8396-4108e7326b70-call-macs2_signal_track-shard-0-glob-7ab0340dfeb10ca109917cbdcc568548-ENCFF607LIL.merged.crop_76-2bp.srt.nodup_x_ENCFF636XDW.merged.crop_76-2bp.srt.nodup.pval.signal.bigwig']	[]	ChIP-seq	Histone ChIP-seq	GRCh38	https://datasetencode.blob.core.windows.net/dataset/2021/06/23/67abca59-a081-4569-a096-62d5d8c805ef/ENCFF561PQW.bigWig?sv=2019-10-10&si=prod&sr=c&sig=9qSQZo4ggrCNpybBExU8SypuUZV33igI11xw0P7rB3c%3D	[1]	/biosample-types/tissue_UBERON_0009834/	unknown	/experiments/ENCSR438KQU/	2021-06-23T10:51:49.122234+00:00	[]	['/files/ENCFF464UFX/', '/files/ENCFF826QTN/']	['/human-donors/ENCDO448ZXP/']	ENCSR438KQU	bigWig	947818816	/files/ENCFF561PQW/@@download/ENCFF561PQW.bigWig	/labs/encode-processing-pipeline/	unknown	unknown	02bcf61eda1af3bfb3a3a86cd9098712	signal	unknown	female adult (83 years)	released	/targets/H3K27ac-human/	['1_1', '1_2']
ENCFF524BQQ	h4k5ac	non-core	h3k27ac	0.9955042	h3k27ac	0.9967823	unknown	unknown	non-cancer	0.99944	cell line	cell line	0.99997973	female	female	0.95627314	fibroblast derived cell line	connective tissue cell	0.99997437	embryonic	newborn	0.8609708	False	ENCBS754TWW	16	16 weeks	week	[]	[]	IMR-90 cell line provided by ATCC. Cells are of fetal lung fibroblast lineage and grown on Eagle's Minimum Essential Medium, Eagle with Earle's Balanced Salt Solution supplemented with 10% Fetal Bovine Serum (FBS), 1% Pen/Strep (penicillin, streptomycin), 1% GlutaMax (stable form of glutamine)	unknown	/human-donors/ENCDO000AAX/	[]	unknown	/labs/bing-ren/	embryonic	unknown	female	unknown	/sources/atcc/	Homo sapiens IMR-90 cell line	[]	/biosample-types/cell_line_EFO_0001196/	['encode:IMR-90']	['fibroblast', 'connective tissue cell']	cell line	['Cellosaurus:CVCL_0347']	['endoderm']	cell_line_EFO_0001196	['connective tissue', 'lung']	['IMR90']	['respiratory system']	IMR-90	['ENCBS754TWW', 'ENCBS371NWL']	/experiments/ENCSR706RRA/	OBI:0000716	Homo sapiens IMR-90	unknown	['GEO:GSM469975', 'GEO:GSM521918']	unknown	['/files/ENCFF378DBQ/', '/files/ENCFF842CLZ/', '/files/ENCFF317CXP/', '/files/ENCFF050CYY/', '/files/ENCFF058ZWN/', '/files/ENCFF397CDD/', '/files/ENCFF348STE/', '/files/ENCFF182WEP/', '/files/ENCFF404SHQ/', '/files/ENCFF503ZWR/', '/files/ENCFF345AUK/', '/files/ENCFF563VFT/', '/files/ENCFF721IVP/', '/files/ENCFF757AYL/', '/files/ENCFF754SDX/', '/files/ENCFF699WTC/', '/files/ENCFF668HDK/', '/files/ENCFF208YTF/', '/files/ENCFF844FDN/', '/files/ENCFF912QZS/', '/files/ENCFF261XGQ/', '/files/ENCFF022DRP/', '/files/ENCFF048ODV/', '/files/ENCFF928BZX/', '/files/ENCFF522UVL/', '/files/ENCFF013IGF/', '/files/ENCFF878VTS/', '/files/ENCFF221GRH/', '/files/ENCFF948SIQ/', '/files/ENCFF451EZY/', '/files/ENCFF801LIR/', '/files/ENCFF909DQR/', '/files/ENCFF896PLG/', '/files/ENCFF079XGW/', '/files/ENCFF497SME/', '/files/ENCFF898YIV/', '/files/ENCFF224SPM/', '/files/ENCFF939FZE/', '/files/ENCFF525QMB/', '/files/ENCFF484JFZ/', '/files/ENCFF993XRI/', '/files/ENCFF108OYT/', '/files/ENCFF703OPV/', '/files/ENCFF230CRY/', '/files/ENCFF720LJR/', '/files/ENCFF346WAG/', '/files/ENCFF095MHL/', '/files/ENCFF106TPN/', '/files/ENCFF551GJW/', '/files/ENCFF927FIZ/', '/files/ENCFF574SUE/', '/files/ENCFF727ABW/', '/files/ENCFF393UGK/', '/files/ENCFF382MFP/', '/files/ENCFF393NHP/', '/files/ENCFF736LMF/', '/files/ENCFF742PFJ/', '/files/ENCFF113XYR/', '/files/ENCFF858BSB/', '/files/ENCFF817FLJ/', '/files/ENCFF524BQQ/', '/files/ENCFF053XIG/', '/files/ENCFF054CJL/']	['ENCYCLOPEDIAv1', 'ENCYCLOPEDIAv2']	['/experiments/ENCSR001BSB/', '/experiments/ENCSR110LEG/']	unknown	isogenic	unknown	unknown	/targets/H4K5ac-human/	2	['encode-processing-pipeline:b40af9f8-8d8a-4e3d-9d42-7c7372f0b03e-encode-processing-caper_out_v11_03-chip-b40af9f8-8d8a-4e3d-9d42-7c7372f0b03e-call-macs2_signal_track_pooled-glob-7ab0340dfeb10ca109917cbdcc568548-rep.pooled_x_ctl.pooled.pval.signal.bigwig']	[]	ChIP-seq	Histone ChIP-seq	GRCh38	https://datasetencode.blob.core.windows.net/dataset/2020/11/19/97ea6b1c-edc0-4be7-a61b-4181745cec29/ENCFF524BQQ.bigWig?sv=2019-10-10&si=prod&sr=c&sig=9qSQZo4ggrCNpybBExU8SypuUZV33igI11xw0P7rB3c%3D	[1, 2]	/biosample-types/cell_line_EFO_0001196/	unknown	/experiments/ENCSR706RRA/	2020-11-19T17:41:09.238283+00:00	[]	['/files/ENCFF528QYK/', '/files/ENCFF686YSU/', '/files/ENCFF113XYR/', '/files/ENCFF095MHL/']	['/human-donors/ENCDO000AAX/']	ENCSR706RRA	bigWig	556710623	/files/ENCFF524BQQ/@@download/ENCFF524BQQ.bigWig	/labs/encode-processing-pipeline/	unknown	unknown	c131bd06ee6b8040a021597d39bb6837	signal	unknown	unknown	released	/targets/H4K5ac-human/	['1_1', '2_2']
ENCFF053ZNG	mta3	non-core	wgbs-standard	0.80899435	h3k4me3	0.45439333	cancer:carcinoma	cancer	cancer	0.6823346	cell line	cell line	0.6837842	male	male	0.99784136	epithelial cell derived cell line	hepatocyte	0.4075751	child	newborn	0.85254294	False	ENCBS611HLN	15	15 years	year	['/genetic-modifications/ENCGM792PDD/']	['GEO:SAMN18513706']	unknown	unknown	/human-donors/ENCDO000AAC/	['/genetic-modifications/ENCGM792PDD/']	hepatocellular carcinoma	/labs/richard-myers/	child	unknown	male	genetically modified (insertion) using CRISPR targeting H. sapiens MTA3	/sources/richard-myers/	Homo sapiens HepG2 cell line genetically modified (insertion) using CRISPR targeting H. sapiens MTA3	[]	/biosample-types/cell_line_EFO_0001187/	['encode:HepG2']	['epithelial cell', 'cancer cell']	cell line	['Cellosaurus:CVCL_0027']	['endoderm']	cell_line_EFO_0001187	['endocrine gland', 'exocrine gland', 'liver', 'epithelium']	['HepG2 cell', 'Hep-G2']	['exocrine system', 'digestive system', 'endocrine system']	HepG2	['ENCBS912VDG', 'ENCBS611HLN']	/experiments/ENCSR873OVI/	OBI:0000716	Homo sapiens HepG2 genetically modified (insertion) using CRISPR targeting H. sapiens MTA3	unknown	['GEO:GSE170451']	ChIP-Seq on HepG2	['/files/ENCFF717ELM/', '/files/ENCFF464HVO/', '/files/ENCFF152QBD/', '/files/ENCFF241MSR/', '/files/ENCFF617XKF/', '/files/ENCFF292WZB/', '/files/ENCFF435ALZ/', '/files/ENCFF296HPK/', '/files/ENCFF501MEO/', '/files/ENCFF868TYL/', '/files/ENCFF216LKG/', '/files/ENCFF608JIA/', '/files/ENCFF608UJD/', '/files/ENCFF968YSJ/', '/files/ENCFF614YYW/', '/files/ENCFF827SNM/', '/files/ENCFF278YZW/', '/files/ENCFF334TCC/', '/files/ENCFF292YQF/', '/files/ENCFF414LBT/', '/files/ENCFF899OZL/', '/files/ENCFF093AZT/', '/files/ENCFF053ZNG/', '/files/ENCFF417JDX/']	['RegulomeDB_2_2', 'RegulomeDB_2_1']	['/experiments/ENCSR239QGH/']	[{'location': 'C-terminal', 'name': '3xFLAG', 'target': '/targets/MTA3-human/'}, {'location': 'C-terminal', 'name': '3xFLAG', 'target': '/targets/MTA3-human/'}]	isogenic	genetically modified (insertion) using CRISPR targeting H. sapiens MTA3	unknown	/targets/MTA3-human/	2	['encode-processing-pipeline:46f58c7a-fb6d-4636-8dcf-1643bec555bf-encode-processing-caper_out_dir2-chip-46f58c7a-fb6d-4636-8dcf-1643bec555bf-call-macs2_signal_track_pooled-glob-7ab0340dfeb10ca109917cbdcc568548-rep.pooled_x_ENCFF302HDW.crop_76-2bp.nodup.pval.signal.bigwig']	[]	ChIP-seq	TF ChIP-seq	GRCh38	https://datasetencode.blob.core.windows.net/dataset/2020/07/01/5c54e291-0d5b-4c1c-8b55-5ff21035d427/ENCFF053ZNG.bigWig?sv=2019-10-10&si=prod&sr=c&sig=9qSQZo4ggrCNpybBExU8SypuUZV33igI11xw0P7rB3c%3D	[1, 2]	/biosample-types/cell_line_EFO_0001187/	unknown	/experiments/ENCSR873OVI/	2020-07-01T11:26:26.691036+00:00	[]	['/files/ENCFF152QBD/', '/files/ENCFF723HPB/', '/files/ENCFF292WZB/']	['/human-donors/ENCDO000AAC/']	ENCSR873OVI	bigWig	1499519464	/files/ENCFF053ZNG/@@download/ENCFF053ZNG.bigWig	/labs/encode-processing-pipeline/	unknown	unknown	50293203bbf40b8c6f1a396fb32247b2	signal	unknown	genetically modified (insertion) using CRISPR targeting H. sapiens MTA3	released	/targets/MTA3-human/	['1_1', '2_1']
ENCFF398LBP	nfe2	non-core	input	0.3817415	input	0.6177056	cancer:leukemi	cancer	cancer	0.9049313	cell line	cell line	0.99331576	female	female	0.67759085	lymphoma or leukaemia cell line	connective tissue cell	0.19196069	adult	child	0.48289046	False	ENCBS443AAA	53	53 years	year	['/genetic-modifications/ENCGM803QAK/']	['GEO:SAMN06121961']	K562 cell line stably expressing a C-terminal LAP-tag containing eGFP, fused to NFE2	unknown	/human-donors/ENCDO000AAD/	['/genetic-modifications/ENCGM803QAK/']	chronic myelogenous leukemia (CML)	/labs/kevin-white/	adult	unknown	female	stably expressing C-terminal eGFP-tagged NFE2	/sources/kevin-white/	Homo sapiens K562 cell line stably expressing C-terminal eGFP-tagged NFE2	[]	/biosample-types/cell_line_EFO_0002067/	['encode:K562']	['leukocyte', 'cancer cell', 'hematopoietic cell']	cell line	['Cellosaurus:CVCL_0004']	['mesoderm']	cell_line_EFO_0002067	['blood', 'bodily fluid']	[' K562 cell', 'K-562', 'K-562 cell']	['immune system']	K562	['ENCBS443AAA', 'ENCBS085AAA']	/experiments/ENCSR552YGL/	OBI:0000716	Homo sapiens K562 stably expressing NFE2	unknown	['FactorBook:ENCSR552YGL', 'GEO:GSE91866']	eGFP-NFE2 ChIP-seq on human K562	['/files/ENCFF516HQW/', '/files/ENCFF883IPY/', '/files/ENCFF719JFL/', '/files/ENCFF118PSY/', '/files/ENCFF034LKJ/', '/files/ENCFF105YSI/', '/files/ENCFF653FYP/', '/files/ENCFF497VZQ/', '/files/ENCFF901KGO/', '/files/ENCFF869KOH/', '/files/ENCFF194FEG/', '/files/ENCFF688MMW/', '/files/ENCFF619AGT/', '/files/ENCFF670JFE/', '/files/ENCFF359JDW/', '/files/ENCFF232DTM/', '/files/ENCFF140CQS/', '/files/ENCFF759YKT/', '/files/ENCFF310JHO/', '/files/ENCFF666GYG/', '/files/ENCFF586ZMX/', '/files/ENCFF654RJP/', '/files/ENCFF548MHJ/', '/files/ENCFF911VSD/', '/files/ENCFF651SRT/', '/files/ENCFF722CKU/', '/files/ENCFF945TUI/', '/files/ENCFF581SOT/', '/files/ENCFF041PER/', '/files/ENCFF013SAY/', '/files/ENCFF972RCR/', '/files/ENCFF732LNZ/', '/files/ENCFF917NWF/', '/files/ENCFF704MKQ/', '/files/ENCFF795DQU/', '/files/ENCFF376WDG/', '/files/ENCFF692VLU/', '/files/ENCFF290DPG/', '/files/ENCFF709VKQ/', '/files/ENCFF847LGT/', '/files/ENCFF561QTG/', '/files/ENCFF286HTI/', '/files/ENCFF543CRT/', '/files/ENCFF769VDQ/', '/files/ENCFF340VXL/', '/files/ENCFF139VKY/', '/files/ENCFF382ROI/', '/files/ENCFF970SEK/', '/files/ENCFF167QZB/', '/files/ENCFF398LBP/', '/files/ENCFF583RNU/', '/files/ENCFF964IKL/', '/files/ENCFF906SPD/', '/files/ENCFF692JME/', '/files/ENCFF709WGK/', '/files/ENCFF842NYO/', '/files/ENCFF100IWG/', '/files/ENCFF251FEP/', '/files/ENCFF857EIW/', '/files/ENCFF029YJL/', '/files/ENCFF023IFO/', '/files/ENCFF612OZE/', '/files/ENCFF667ZVG/', '/files/ENCFF731KLC/', '/files/ENCFF047YKA/', '/files/ENCFF608WZN/']	['RegulomeDB_1_0', 'RegulomeDB_2_0', 'ENCYCLOPEDIAv2', 'RegulomeDB_2_1', 'RegulomeDB_2_2']	['/experiments/ENCSR375CYS/']	[{'location': 'C-terminal', 'name': 'eGFP', 'target': '/targets/NFE2-human/'}, {'location': 'C-terminal', 'name': 'eGFP', 'target': '/targets/NFE2-human/'}]	isogenic	stably expressing C-terminal eGFP-tagged NFE2	unknown	/targets/NFE2-human/	2	['encode-processing-pipeline:bfcdd8f7-c1e4-429b-bcf7-4ef7b8be3475-encode-processing-caper_out_v11_03-chip-bfcdd8f7-c1e4-429b-bcf7-4ef7b8be3475-call-macs2_signal_track_pooled-glob-7ab0340dfeb10ca109917cbdcc568548-rep.pooled_x_ENCFF253VZM.pval.signal.bigwig']	[]	ChIP-seq	TF ChIP-seq	GRCh38	https://datasetencode.blob.core.windows.net/dataset/2020/12/03/89a5b70f-2742-4894-92ad-fd88578dc8e2/ENCFF398LBP.bigWig?sv=2019-10-10&si=prod&sr=c&sig=9qSQZo4ggrCNpybBExU8SypuUZV33igI11xw0P7rB3c%3D	[1, 2]	/biosample-types/cell_line_EFO_0002067/	unknown	/experiments/ENCSR552YGL/	2020-12-03T19:58:18.460472+00:00	[]	['/files/ENCFF251FEP/', '/files/ENCFF100IWG/', '/files/ENCFF253VZM/']	['/human-donors/ENCDO000AAD/']	ENCSR552YGL	bigWig	1047912562	/files/ENCFF398LBP/@@download/ENCFF398LBP.bigWig	/labs/encode-processing-pipeline/	unknown	unknown	039a59cc4e356b7d5ccf523c502b3469	signal	unknown	stably expressing C-terminal eGFP-tagged NFE2	released	/targets/NFE2-human/	['1_1', '2_1']
ENCFF798USX	hsf2	non-core	wgbs-standard	0.87101394	h3k4me3	0.3704709	cancer:carcinoma	cancer	cancer	0.9993129	cell line	cell line	0.94882774	male	male	0.9968855	epithelial cell derived cell line	hepatocyte	0.5686768	child	newborn	0.70992905	False	ENCBS105FPK	15	15 years	year	['/genetic-modifications/ENCGM017DSF/']	['GEO:SAMN18512815']	unknown	unknown	/human-donors/ENCDO000AAC/	['/genetic-modifications/ENCGM017DSF/']	hepatocellular carcinoma	/labs/richard-myers/	child	unknown	male	genetically modified (insertion) using CRISPR targeting H. sapiens HSF2	/sources/richard-myers/	Homo sapiens HepG2 cell line genetically modified (insertion) using CRISPR targeting H. sapiens HSF2	[]	/biosample-types/cell_line_EFO_0001187/	['encode:HepG2']	['epithelial cell', 'cancer cell']	cell line	['Cellosaurus:CVCL_0027']	['endoderm']	cell_line_EFO_0001187	['endocrine gland', 'exocrine gland', 'liver', 'epithelium']	['HepG2 cell', 'Hep-G2']	['exocrine system', 'digestive system', 'endocrine system']	HepG2	['ENCBS105FPK', 'ENCBS848MNA']	/experiments/ENCSR764ZBK/	OBI:0000716	Homo sapiens HepG2 genetically modified (insertion) using CRISPR targeting H. sapiens HSF2	unknown	['GEO:GSE170011']	ChIP-Seq on HepG2	['/files/ENCFF409TRX/', '/files/ENCFF063SIN/', '/files/ENCFF787BBV/', '/files/ENCFF338AWK/', '/files/ENCFF687QZS/', '/files/ENCFF798USX/', '/files/ENCFF460NBT/', '/files/ENCFF028ZGG/', '/files/ENCFF061TLL/', '/files/ENCFF835OHU/', '/files/ENCFF171LJO/', '/files/ENCFF932DAC/', '/files/ENCFF776MUA/', '/files/ENCFF924RXN/', '/files/ENCFF020QPW/', '/files/ENCFF242MAZ/', '/files/ENCFF060KYT/', '/files/ENCFF666NVO/', '/files/ENCFF005ALI/', '/files/ENCFF878JQT/', '/files/ENCFF363HAW/', '/files/ENCFF062UNZ/', '/files/ENCFF562EOM/', '/files/ENCFF512YEV/']	['RegulomeDB_2_2', 'RegulomeDB_2_1']	['/experiments/ENCSR020QUJ/']	[{'location': 'C-terminal', 'name': '3xFLAG', 'target': '/targets/HSF2-human/'}, {'location': 'C-terminal', 'name': '3xFLAG', 'target': '/targets/HSF2-human/'}]	isogenic	genetically modified (insertion) using CRISPR targeting H. sapiens HSF2	unknown	/targets/HSF2-human/	2	['encode-processing-pipeline:b4338536-b1c9-42be-a20a-4a2dd80f443f-encode-processing-caper_out_dir2-chip-b4338536-b1c9-42be-a20a-4a2dd80f443f-call-macs2_signal_track_pooled-glob-7ab0340dfeb10ca109917cbdcc568548-rep.pooled_x_ENCFF657NDS.pval.signal.bigwig']	[]	ChIP-seq	TF ChIP-seq	GRCh38	https://datasetencode.blob.core.windows.net/dataset/2020/07/09/e7e850a3-d422-4b59-9430-f44cf353e5cc/ENCFF798USX.bigWig?sv=2019-10-10&si=prod&sr=c&sig=9qSQZo4ggrCNpybBExU8SypuUZV33igI11xw0P7rB3c%3D	[1, 2]	/biosample-types/cell_line_EFO_0001187/	unknown	/experiments/ENCSR764ZBK/	2020-07-09T04:59:46.533968+00:00	[]	['/files/ENCFF657NDS/', '/files/ENCFF687QZS/', '/files/ENCFF776MUA/']	['/human-donors/ENCDO000AAC/']	ENCSR764ZBK	bigWig	946803898	/files/ENCFF798USX/@@download/ENCFF798USX.bigWig	/labs/encode-processing-pipeline/	unknown	unknown	4e13fa4b4bcf1780834f3d63ccec23ee	signal	unknown	genetically modified (insertion) using CRISPR targeting H. sapiens HSF2	released	/targets/HSF2-human/	['1_1', '2_1']
ENCFF569BRV	h3k9me3	h3k9me3	h3k9me3	0.9989052	h3k9me3	0.9999106	cancer:carcinoma	cancer	cancer	0.9939598	cell line	cell line	0.6724702	male	female	0.8709905	unknown	colon	0.82296014	adult	adult	0.89951414	False	ENCBS827USO	25	25 years	year	[]	['GEO:SAMN29769930']	unknown	unknown	/human-donors/ENCDO109DGE/	[]	Lung adenocarcinoma	/labs/bradley-bernstein/	adult	unknown	male	unknown	/sources/mats-ljungman/	Homo sapiens Calu3 cell line	[]	/biosample-types/cell_line_EFO_0002819/	['encode:Calu3']	['cancer cell']	cell line	['Cellosaurus:CVCL_0609']	['endoderm']	cell_line_EFO_0002819	[]	[]	[]	Calu3	['ENCBS827USO', 'ENCBS827USO']	/experiments/ENCSR288ZHE/	OBI:0002160	Homo sapiens Calu3	unknown	['GEO:GSE209461']	unknown	['/files/ENCFF462BPP/', '/files/ENCFF539LBK/', '/files/ENCFF972PQL/', '/files/ENCFF305XNS/', '/files/ENCFF865RAW/', '/files/ENCFF914HVY/', '/files/ENCFF075INL/', '/files/ENCFF392WVY/', '/files/ENCFF735VME/', '/files/ENCFF653LCQ/', '/files/ENCFF802KEU/', '/files/ENCFF635VZE/', '/files/ENCFF946HVN/', '/files/ENCFF980KSI/', '/files/ENCFF544JWY/', '/files/ENCFF887CJX/', '/files/ENCFF332LKX/', '/files/ENCFF706NRV/', '/files/ENCFF154ZZQ/', '/files/ENCFF634COE/', '/files/ENCFF585CUN/', '/files/ENCFF837GKW/', '/files/ENCFF654ASA/', '/files/ENCFF651ECV/', '/files/ENCFF638XVV/', '/files/ENCFF921WJO/', '/files/ENCFF474IQU/', '/files/ENCFF183QAQ/', '/files/ENCFF330KSZ/', '/files/ENCFF012BTX/', '/files/ENCFF054NQR/', '/files/ENCFF099AAB/', '/files/ENCFF790FBZ/', '/files/ENCFF551BEA/', '/files/ENCFF925GCQ/', '/files/ENCFF780IJR/', '/files/ENCFF947YOK/', '/files/ENCFF749CPX/', '/files/ENCFF295XPH/', '/files/ENCFF786NLA/', '/files/ENCFF003FWQ/', '/files/ENCFF586UTE/', '/files/ENCFF079JRU/', '/files/ENCFF965DGA/', '/files/ENCFF111CEC/', '/files/ENCFF560PDS/', '/files/ENCFF869HAW/', '/files/ENCFF488RLY/', '/files/ENCFF765ZEI/', '/files/ENCFF201GCK/', '/files/ENCFF391ZCO/', '/files/ENCFF146LBZ/', '/files/ENCFF887UTY/', '/files/ENCFF518MKR/', '/files/ENCFF904WAJ/', '/files/ENCFF030NMZ/', '/files/ENCFF959QXL/', '/files/ENCFF569BRV/', '/files/ENCFF692YDB/', '/files/ENCFF160KSY/']	[]	['/experiments/ENCSR372VUZ/']	unknown	unreplicated	unknown	unknown	/targets/H3K9me3-human/	2	['encode-processing-pipeline:71fbd542-9aee-4b54-ac3f-436d24ab3db4-encode-processing-caper_out_v04_05-chip-71fbd542-9aee-4b54-ac3f-436d24ab3db4-call-macs2_signal_track-shard-0-glob-7ab0340dfeb10ca109917cbdcc568548-ENCFF462BPP.merged.nodup_x_ENCFF553OUI.merged.nodup.pval.signal.bigwig']	[]	Mint-ChIP-seq	Mint-ChIP-seq	GRCh38	https://datasetencode.blob.core.windows.net/dataset/2022/08/27/24f09a30-5e36-45ba-b0e3-44e7464d0a3c/ENCFF569BRV.bigWig?sv=2019-10-10&si=prod&sr=c&sig=9qSQZo4ggrCNpybBExU8SypuUZV33igI11xw0P7rB3c%3D	[1]	/biosample-types/cell_line_EFO_0002819/	unknown	/experiments/ENCSR288ZHE/	2022-08-27T06:39:53.259897+00:00	[]	['/files/ENCFF153WGJ/', '/files/ENCFF959QXL/']	['/human-donors/ENCDO109DGE/']	ENCSR288ZHE	bigWig	1189208917	/files/ENCFF569BRV/@@download/ENCFF569BRV.bigWig	/labs/encode-processing-pipeline/	unknown	unknown	e7d6ecdac4d40c35d1e33706af865879	signal	unknown	unknown	released	/targets/H3K9me3-human/	['1_1', '1_2']
ENCFF417FSJ	h3k9ac	non-core	h3k27ac	0.7407303	h3k27ac	0.73894656	healthy	non-cancer	non-cancer	0.999172	primary tissue	primary tissue	0.9999962	female	female	0.9665727	digestive system	colon	0.9748697	adult	adult	0.99993014	False	ENCBS832JNE	84	84 years	year	[]	[]	Human primary stomach smooth muscle tissue obtained from a healthy 84 year old white female donor. Sample was obtained through surgery from MGH Pathology department.	unknown	/human-donors/ENCDO724KBU/	[]	healthy	/labs/bradley-bernstein/	adult	unknown	female	female adult (84 years)	/sources/unknown/	Homo sapiens female adult (84 years) stomach smooth muscle tissue	[]	/biosample-types/tissue_UBERON_0004222/	[]	[]	tissue	[]	['mesoderm']	tissue_UBERON_0004222	['musculature of body', 'stomach']	['stomach smooth muscle tissue', 'non-striated muscle of ventriculus', 'involuntary muscle of ventriculus', 'ventriculus smooth muscle tissue', 'smooth muscle of stomach', 'smooth muscle tissue of ventriculus', 'non-striated muscle of stomach', 'smooth muscle of ventriculus', 'ventriculus involuntary muscle', 'ventriculus smooth muscle', 'smooth muscle tissue of stomach', 'ventriculus non-striated muscle', 'stomach involuntary muscle', 'stomach non-striated muscle', 'involuntary muscle of stomach']	['digestive system', 'musculature']	stomach smooth muscle	['ENCBS832JNE']	/experiments/ENCSR761AKF/	OBI:0000716	Homo sapiens stomach smooth muscle tissue female adult (84 years)	unknown	['GEO:GSM669921']	unknown	['/files/ENCFF535ZME/', '/files/ENCFF198LCS/', '/files/ENCFF784WIY/', '/files/ENCFF674DOA/', '/files/ENCFF343CYB/', '/files/ENCFF968YVP/', '/files/ENCFF536PSM/', '/files/ENCFF047LZQ/', '/files/ENCFF046LOP/', '/files/ENCFF826AWT/', '/files/ENCFF172JKT/', '/files/ENCFF627JEH/', '/files/ENCFF693OOE/', '/files/ENCFF826FFV/', '/files/ENCFF772KNU/', '/files/ENCFF660HFB/', '/files/ENCFF741MLN/', '/files/ENCFF221VOV/', '/files/ENCFF579TGZ/', '/files/ENCFF772ZYP/', '/files/ENCFF186YHS/', '/files/ENCFF125MMY/', '/files/ENCFF124YWI/', '/files/ENCFF017UAJ/', '/files/ENCFF170MUC/', '/files/ENCFF417FSJ/', '/files/ENCFF248YSF/', '/files/ENCFF774WUG/']	['ENCYCLOPEDIAv1', 'ENCYCLOPEDIAv2']	['/experiments/ENCSR589NSH/']	unknown	unreplicated	female adult (84 years)	unknown	/targets/H3K9ac-human/	1	['encode-processing-pipeline:030c862a-9606-4164-ba40-ec83accca386-c1b0d06c56b0b1d54d3b5b43c13f2784']	[]	ChIP-seq	Histone ChIP-seq	GRCh38	https://datasetencode.blob.core.windows.net/dataset/2021/01/29/bf66195e-3990-49ea-8d90-4de252413486/ENCFF417FSJ.bigWig?sv=2019-10-10&si=prod&sr=c&sig=9qSQZo4ggrCNpybBExU8SypuUZV33igI11xw0P7rB3c%3D	[1]	/biosample-types/tissue_UBERON_0004222/	unknown	/experiments/ENCSR761AKF/	2021-01-29T22:52:41.251447+00:00	[]	['/files/ENCFF987QRO/', '/files/ENCFF170MUC/']	['/human-donors/ENCDO724KBU/']	ENCSR761AKF	bigWig	635139909	/files/ENCFF417FSJ/@@download/ENCFF417FSJ.bigWig	/labs/encode-processing-pipeline/	unknown	unknown	c1b0d06c56b0b1d54d3b5b43c13f2784	signal	unknown	female adult (84 years)	released	/targets/H3K9ac-human/	['1_1']
ENCFF742JJB	zbtb7a	non-core	h3k4me3	0.33626	h3k4me1	0.40365896	unknown	unknown	non-cancer	0.9989411	cell line	cell line	0.9709655	female	female	0.5427888	epithelial cell derived cell line	myeloid cell	0.54740864	embryonic	embryonic	0.37445998	False	ENCBS628NYX	unknown	unknown	unknown	['/genetic-modifications/ENCGM683YNL/']	['GEO:SAMN06122197']	HEK293 cell line stably expressing N-terminal tagged eGFP-ZBTB7A under the control of a CMV promoter.	unknown	/human-donors/ENCDO000ABF/	['/genetic-modifications/ENCGM683YNL/']	unknown	/labs/michael-snyder/	embryonic	unknown	female	genetically modified (insertion) using site-specific recombination targeting H. sapiens ZBTB7A	/sources/timothy-hughes/	Homo sapiens HEK293 cell line genetically modified (insertion) using site-specific recombination targeting H. sapiens ZBTB7A	[]	/biosample-types/cell_line_EFO_0001182/	[]	['epithelial cell']	cell line	['Cellosaurus:CVCL_0045']	['mesoderm']	cell_line_EFO_0001182	['epithelium', 'kidney']	['human embryonic kidney cell']	['excretory system']	HEK293	['ENCBS628NYX', 'ENCBS241SWW']	/experiments/ENCSR773REP/	OBI:0000716	Homo sapiens HEK293 genetically modified (insertion) using site-specific recombination targeting H. sapiens ZBTB7A	unknown	['GEO:GSE92045']	eGFP-ZBTB7A ChIP-seq on human HEK293 cells.	['/files/ENCFF231CRO/', '/files/ENCFF649OML/', '/files/ENCFF152HSQ/', '/files/ENCFF082EXH/', '/files/ENCFF473QEI/', '/files/ENCFF191LXL/', '/files/ENCFF490XGB/', '/files/ENCFF236UVU/', '/files/ENCFF026WUS/', '/files/ENCFF303REI/', '/files/ENCFF739JCB/', '/files/ENCFF007CPG/', '/files/ENCFF005GRG/', '/files/ENCFF936QPM/', '/files/ENCFF918RXD/', '/files/ENCFF073TDR/', '/files/ENCFF132VVL/', '/files/ENCFF289EEL/', '/files/ENCFF925BTV/', '/files/ENCFF440XJQ/', '/files/ENCFF256DXV/', '/files/ENCFF691GTA/', '/files/ENCFF220LQP/', '/files/ENCFF286ZDN/', '/files/ENCFF884TCI/', '/files/ENCFF519TOC/', '/files/ENCFF226PFK/', '/files/ENCFF215EPL/', '/files/ENCFF685PUW/', '/files/ENCFF868TBB/', '/files/ENCFF483BVX/', '/files/ENCFF297PKZ/', '/files/ENCFF369UXK/', '/files/ENCFF788EEP/', '/files/ENCFF202IKV/', '/files/ENCFF931KAV/', '/files/ENCFF262IIB/', '/files/ENCFF051DHD/', '/files/ENCFF643LGE/', '/files/ENCFF837HLO/', '/files/ENCFF275JQE/', '/files/ENCFF878RSQ/', '/files/ENCFF928KRQ/', '/files/ENCFF249VOI/', '/files/ENCFF742JJB/', '/files/ENCFF987OZW/', '/files/ENCFF783FBP/', '/files/ENCFF289IRI/', '/files/ENCFF346PTO/', '/files/ENCFF423QRN/', '/files/ENCFF816JKV/', '/files/ENCFF405GZX/', '/files/ENCFF513ZAB/', '/files/ENCFF031ALE/', '/files/ENCFF114DGV/', '/files/ENCFF703NVS/', '/files/ENCFF034FRW/', '/files/ENCFF420MRZ/', '/files/ENCFF209HTU/', '/files/ENCFF559CGO/', '/files/ENCFF517ODL/', '/files/ENCFF421CTJ/', '/files/ENCFF292VUQ/', '/files/ENCFF426NZN/', '/files/ENCFF952SPE/', '/files/ENCFF267ONW/']	['RegulomeDB_1_0', 'RegulomeDB_2_0', 'ENCYCLOPEDIAv2', 'RegulomeDB_2_1', 'RegulomeDB_2_2']	['/matched-sets/ENCSR598OXI/', '/experiments/ENCSR007GUS/', '/experiments/ENCSR049NDP/', '/experiments/ENCSR110ZVM/', '/experiments/ENCSR123TVS/', '/experiments/ENCSR236FPN/', '/experiments/ENCSR260MAS/', '/experiments/ENCSR278MZO/', '/experiments/ENCSR311DYU/', '/experiments/ENCSR316OQD/', '/experiments/ENCSR361UQO/', '/experiments/ENCSR398UVH/', '/experiments/ENCSR468NLK/', '/experiments/ENCSR499OOH/', '/experiments/ENCSR499QIO/', '/experiments/ENCSR523KUQ/', '/experiments/ENCSR537CWQ/', '/experiments/ENCSR603CJM/', '/experiments/ENCSR679WSJ/', '/experiments/ENCSR736BTL/', '/experiments/ENCSR782QKO/', '/experiments/ENCSR840JVQ/', '/experiments/ENCSR851FFP/', '/experiments/ENCSR860UAT/', '/experiments/ENCSR873PPH/']	[{'location': 'N-terminal', 'name': 'eGFP', 'target': '/targets/ZBTB7A-human/'}, {'location': 'N-terminal', 'name': 'eGFP', 'target': '/targets/ZBTB7A-human/'}]	isogenic	genetically modified (insertion) using site-specific recombination targeting H. sapiens ZBTB7A	unknown	/targets/ZBTB7A-human/	2	['encode-processing-pipeline:8a4ec6fe-34e4-4619-864e-a03c5b6979e8-encode-processing-caper_out_v8_20-chip-8a4ec6fe-34e4-4619-864e-a03c5b6979e8-call-macs2_signal_track_pooled-glob-7ab0340dfeb10ca109917cbdcc568548-rep.pooled_x_ctl.pooled.517M.pval.signal.bigwig']	[]	ChIP-seq	TF ChIP-seq	GRCh38	https://datasetencode.blob.core.windows.net/dataset/2020/08/04/b6fab27a-990e-421e-ab06-5debf267bdff/ENCFF742JJB.bigWig?sv=2019-10-10&si=prod&sr=c&sig=9qSQZo4ggrCNpybBExU8SypuUZV33igI11xw0P7rB3c%3D	[1, 2]	/biosample-types/cell_line_EFO_0001182/	unknown	/experiments/ENCSR773REP/	2020-08-04T22:16:13.938764+00:00	[]	['/files/ENCFF528DFI/', '/files/ENCFF482RWP/', '/files/ENCFF500XPF/', '/files/ENCFF585IQN/', '/files/ENCFF654JHZ/', '/files/ENCFF736OSY/', '/files/ENCFF383QIP/', '/files/ENCFF800IMV/', '/files/ENCFF847EHD/', '/files/ENCFF709TVD/', '/files/ENCFF928CJD/', '/files/ENCFF785BTW/', '/files/ENCFF489ERC/', '/files/ENCFF856XMU/', '/files/ENCFF949NGG/', '/files/ENCFF490JCT/', '/files/ENCFF190AZK/', '/files/ENCFF451CVJ/', '/files/ENCFF705BZZ/', '/files/ENCFF559CGO/', '/files/ENCFF065LBX/', '/files/ENCFF425NTG/', '/files/ENCFF919EDN/', '/files/ENCFF421CTJ/', '/files/ENCFF533HJT/', '/files/ENCFF905YEA/']	['/human-donors/ENCDO000ABF/']	ENCSR773REP	bigWig	4251811747	/files/ENCFF742JJB/@@download/ENCFF742JJB.bigWig	/labs/encode-processing-pipeline/	unknown	unknown	0244d9021c66dc26877a28c745a662fa	signal	unknown	genetically modified (insertion) using site-specific recombination targeting H. sapiens ZBTB7A	released	/targets/ZBTB7A-human/	['1_1', '2_1']
ENCFF176GZR	h3k9me3	h3k9me3	h3k9me3	0.99972445	h3k9me3	0.99997306	unknown	unknown	non-cancer	0.70901954	primary cell	primary cell	0.8275559	male	male	0.9986541	unknown	T cell	0.7677251	adult	adult	0.9777059	False	ENCBS896OLN	20	20 years	year	[]	['GEO:SAMN19597346']	unknown	unknown	/human-donors/ENCDO394DKX/	[]	unknown	/labs/yijun-ruan/	adult	unknown	male	male adult (20 years) treated with anti-CD3 and anti-CD28 coated beads for 36 hours	/sources/allcells/	Homo sapiens male adult (20 years) activated CD4-positive, alpha-beta T primary cell treated with anti-CD3 and anti-CD28 coated beads for 36 hours	['/treatments/fe06f5b2-9576-4bdb-bc31-b5009a39b8ec/']	/biosample-types/primary_cell_CL_0000896/	[]	['leukocyte', 'CD4+ T cell', 'hematopoietic cell', 'T cell']	primary cell	[]	['endoderm', 'mesoderm']	primary_cell_CL_0000896	['blood', 'bodily fluid']	['activated CD4-positive, alpha-beta T-lymphocyte', 'activated CD4-positive, alpha-beta T-cell', 'activated CD4-positive, alpha-beta T lymphocyte']	['immune system']	activated CD4-positive, alpha-beta T cell	['ENCBS896OLN', 'ENCBS896OLN']	/experiments/ENCSR969GTE/	OBI:0002160	Homo sapiens activated CD4-positive, alpha-beta T cell male adult (20 years) treated with anti-CD3 and anti-CD28 coated beads for 36 hours	unknown	['GEO:GSE177970']	unknown	['/files/ENCFF236VJB/', '/files/ENCFF446JDS/', '/files/ENCFF078QSL/', '/files/ENCFF661FTF/', '/files/ENCFF821SGK/', '/files/ENCFF556UEJ/', '/files/ENCFF096CAG/', '/files/ENCFF002YJD/', '/files/ENCFF348HYQ/', '/files/ENCFF453WMK/', '/files/ENCFF393YZR/', '/files/ENCFF443NAG/', '/files/ENCFF750CZZ/', '/files/ENCFF033HXW/', '/files/ENCFF859PVY/', '/files/ENCFF274WLJ/', '/files/ENCFF226MMI/', '/files/ENCFF593HOQ/', '/files/ENCFF637XPN/', '/files/ENCFF834OYB/', '/files/ENCFF066ZVD/', '/files/ENCFF485FTV/', '/files/ENCFF839VKM/', '/files/ENCFF576DYJ/', '/files/ENCFF628TBU/', '/files/ENCFF253NFZ/', '/files/ENCFF462EBQ/', '/files/ENCFF341JKF/', '/files/ENCFF263UNC/', '/files/ENCFF083LYI/', '/files/ENCFF884OLY/', '/files/ENCFF476SWX/', '/files/ENCFF438DHQ/', '/files/ENCFF203CYM/', '/files/ENCFF868FYF/', '/files/ENCFF634CJQ/', '/files/ENCFF850YQK/', '/files/ENCFF496IRB/', '/files/ENCFF687GEJ/', '/files/ENCFF067JIQ/', '/files/ENCFF596CQE/', '/files/ENCFF748MZW/', '/files/ENCFF079IKM/', '/files/ENCFF980WLJ/', '/files/ENCFF286JCM/', '/files/ENCFF190QBB/', '/files/ENCFF201PUU/', '/files/ENCFF535LXU/', '/files/ENCFF785HCS/', '/files/ENCFF153OJP/', '/files/ENCFF562AKP/', '/files/ENCFF176GZR/', '/files/ENCFF654BNW/', '/files/ENCFF470VKT/']	[]	['/experiments/ENCSR674JPB/']	unknown	unreplicated	male adult (20 years) treated with anti-CD3 and anti-CD28 coated beads for 36 hours	unknown	/targets/H3K9me3-human/	2	['encode-processing-pipeline:347f8da1-63b4-4531-9c43-ef4e0d04d7c8-encode-processing-caper_out_v04_05-chip-347f8da1-63b4-4531-9c43-ef4e0d04d7c8-call-macs2_signal_track-shard-0-glob-7ab0340dfeb10ca109917cbdcc568548-ENCFF078QSL.merged.nodup_x_ENCFF140MWW.merged.nodup.pval.signal.bigwig']	[]	Mint-ChIP-seq	Mint-ChIP-seq	GRCh38	https://datasetencode.blob.core.windows.net/dataset/2021/05/06/de03e531-3b96-41ea-9342-a0c39100ec34/ENCFF176GZR.bigWig?sv=2019-10-10&si=prod&sr=c&sig=9qSQZo4ggrCNpybBExU8SypuUZV33igI11xw0P7rB3c%3D	[1]	/biosample-types/primary_cell_CL_0000896/	unknown	/experiments/ENCSR969GTE/	2021-05-06T17:41:43.047634+00:00	[]	['/files/ENCFF153OJP/', '/files/ENCFF801MOY/']	['/human-donors/ENCDO394DKX/']	ENCSR969GTE	bigWig	1444640735	/files/ENCFF176GZR/@@download/ENCFF176GZR.bigWig	/labs/encode-processing-pipeline/	unknown	unknown	25486b9900f66dd998396f75216766fa	signal	unknown	male adult (20 years) treated with anti-CD3 and anti-CD28 coated beads for 36 hours	released	/targets/H3K9me3-human/	['1_1', '1_2']
ENCFF630LBW	srebf1	non-core	h3k27ac	0.28008267	input	0.3571345	cancer:leukemi	cancer	cancer	0.82907414	cell line	cell line	0.9164331	female	male	0.49818853	lymphoma or leukaemia cell line	mammary gland epithelial cell	0.22090939	adult	newborn	0.95448524	False	ENCBS232KKV	53	53 years	year	[]	['GEO:SAMN06121721']	Leukemia, the continuous cell line K-562 was established by Lozzio and Lozzio from the pleural effusion of a 53-year-old female with chronic myelogenous leukemia in terminal blast crises. - ATCC	unknown	/human-donors/ENCDO000AAD/	[]	chronic myelogenous leukemia (CML)	/labs/michael-snyder/	adult	CCL-243	female	unknown	/sources/atcc/	Homo sapiens K562 cell line	[]	/biosample-types/cell_line_EFO_0002067/	['encode:K562']	['leukocyte', 'cancer cell', 'hematopoietic cell']	cell line	['Cellosaurus:CVCL_0004']	['mesoderm']	cell_line_EFO_0002067	['blood', 'bodily fluid']	[' K562 cell', 'K-562', 'K-562 cell']	['immune system']	K562	['ENCBS232KKV', 'ENCBS207UAM']	/experiments/ENCSR815ZDS/	OBI:0000716	Homo sapiens K562	unknown	['GEO:GSE92075', 'FactorBook:ENCSR815ZDS']	SREBF1 ChIP-seq on human K562	['/files/ENCFF838DSG/', '/files/ENCFF946HUY/', '/files/ENCFF636TMC/', '/files/ENCFF111BSU/', '/files/ENCFF716GBZ/', '/files/ENCFF554XAI/', '/files/ENCFF826WTJ/', '/files/ENCFF388ECN/', '/files/ENCFF127SAG/', '/files/ENCFF824CHM/', '/files/ENCFF594XPS/', '/files/ENCFF694QKJ/', '/files/ENCFF318KNL/', '/files/ENCFF985TSH/', '/files/ENCFF002EEL/', '/files/ENCFF002EEP/', '/files/ENCFF295KFF/', '/files/ENCFF592VTW/', '/files/ENCFF361WUX/', '/files/ENCFF189YRZ/', '/files/ENCFF380TXL/', '/files/ENCFF032IYS/', '/files/ENCFF991VXV/', '/files/ENCFF063EPQ/', '/files/ENCFF916KLD/', '/files/ENCFF103SAB/', '/files/ENCFF405AOP/', '/files/ENCFF085MZN/', '/files/ENCFF364OIT/', '/files/ENCFF657SYH/', '/files/ENCFF252IYG/', '/files/ENCFF623PVZ/', '/files/ENCFF012STR/', '/files/ENCFF405EME/', '/files/ENCFF483SCA/', '/files/ENCFF423RTI/', '/files/ENCFF214AFM/', '/files/ENCFF913QHU/', '/files/ENCFF610PVG/', '/files/ENCFF235NNS/', '/files/ENCFF068RSQ/', '/files/ENCFF410CCI/', '/files/ENCFF263ZGK/', '/files/ENCFF640KEE/', '/files/ENCFF048AYA/', '/files/ENCFF855CCX/', '/files/ENCFF777MYW/', '/files/ENCFF970OAN/', '/files/ENCFF869JTA/', '/files/ENCFF031GIL/', '/files/ENCFF708WDH/', '/files/ENCFF653VOQ/', '/files/ENCFF890YEO/', '/files/ENCFF133QAV/', '/files/ENCFF595DTP/', '/files/ENCFF191GNN/', '/files/ENCFF002TOW/', '/files/ENCFF465JPY/', '/files/ENCFF450KIM/', '/files/ENCFF029RBI/', '/files/ENCFF040KFQ/', '/files/ENCFF679PMY/', '/files/ENCFF974CER/', '/files/ENCFF506BZC/', '/files/ENCFF630LBW/', '/files/ENCFF625UZL/', '/files/ENCFF632VBP/', '/files/ENCFF285BSV/', '/files/ENCFF480FCD/', '/files/ENCFF555WSW/', '/files/ENCFF723UOP/', '/files/ENCFF107DTY/', '/files/ENCFF962JTY/', '/files/ENCFF384CFN/', '/files/ENCFF099DCF/', '/files/ENCFF441TTT/']	['RegulomeDB_1_0', 'RegulomeDB_2_0', 'RegulomeDB_2_1', 'ENCYCLOPEDIAv2', 'ENCYCLOPEDIAv1', 'RegulomeDB_2_2']	['/experiments/ENCSR080EOT/']	unknown	isogenic	unknown	unknown	/targets/SREBF1-human/	2	['encode-processing-pipeline:a3443e25-8023-4565-8a32-7c5491efa08e-encode-processing-caper_out_v11_03-chip-a3443e25-8023-4565-8a32-7c5491efa08e-call-macs2_signal_track_pooled-glob-7ab0340dfeb10ca109917cbdcc568548-rep.pooled_x_ctl.pooled.pval.signal.bigwig']	[]	ChIP-seq	TF ChIP-seq	GRCh38	https://datasetencode.blob.core.windows.net/dataset/2020/12/03/9b05aef1-8adf-4212-8f78-49baaa7c2155/ENCFF630LBW.bigWig?sv=2019-10-10&si=prod&sr=c&sig=9qSQZo4ggrCNpybBExU8SypuUZV33igI11xw0P7rB3c%3D	[1, 2]	/biosample-types/cell_line_EFO_0002067/	unknown	/experiments/ENCSR815ZDS/	2020-12-03T03:05:11.993752+00:00	[]	['/files/ENCFF005NXS/', '/files/ENCFF625UZL/', '/files/ENCFF595DTP/', '/files/ENCFF253OGH/']	['/human-donors/ENCDO000AAD/']	ENCSR815ZDS	bigWig	917090079	/files/ENCFF630LBW/@@download/ENCFF630LBW.bigWig	/labs/encode-processing-pipeline/	unknown	unknown	736b9ef55a09b954646f910ba15188fd	signal	unknown	unknown	released	/targets/SREBF1-human/	['1_1', '2_1']
ENCFF510SLA	foxj3	non-core	wgbs-standard	0.678093	input	0.5689795	unknown	unknown	non-cancer	0.91385376	cell line	cell line	0.85954803	male	male	0.99409145	unknown	connective tissue cell	0.47873107	adult	newborn	0.899708	False	ENCBS284UUT	30	30 years	year	['/genetic-modifications/ENCGM897LCA/']	['GEO:SAMN22785758']	unknown	unknown	/human-donors/ENCDO882UJI/	['/genetic-modifications/ENCGM897LCA/']	unknown	/labs/richard-myers/	adult	unknown	male	genetically modified (insertion) using CRISPR targeting H. sapiens FOXJ3	/sources/richard-myers/	Homo sapiens WTC11 cell line genetically modified (insertion) using CRISPR targeting H. sapiens FOXJ3	[]	/biosample-types/cell_line_EFO_0009747/	['encode:WTC11']	['fibroblast', 'connective tissue cell', 'induced pluripotent stem cell', 'stem cell']	cell line	['Cellosaurus:CVCL_Y803']	['ectoderm']	cell_line_EFO_0009747	['connective tissue', 'skin of body']	['WTC11', 'WTC-11']	['integumental system']	WTC11	['ENCBS284UUT', 'ENCBS725WVN']	/experiments/ENCSR905MSY/	OBI:0000716	Homo sapiens WTC11 genetically modified (insertion) using CRISPR targeting H. sapiens FOXJ3	unknown	['GEO:GSE188080']	ChIP-Seq on WTC11	['/files/ENCFF498VKA/', '/files/ENCFF890BKY/', '/files/ENCFF510SLA/', '/files/ENCFF448HLD/', '/files/ENCFF595KUE/', '/files/ENCFF746TJV/', '/files/ENCFF909BTK/', '/files/ENCFF161RUN/', '/files/ENCFF179HBZ/', '/files/ENCFF678WXZ/', '/files/ENCFF585TFW/', '/files/ENCFF638NKZ/', '/files/ENCFF657TIJ/', '/files/ENCFF885VZE/', '/files/ENCFF266YMO/', '/files/ENCFF071VTO/', '/files/ENCFF870HDL/', '/files/ENCFF140WKK/', '/files/ENCFF979ZZT/', '/files/ENCFF372SVW/', '/files/ENCFF987LCV/', '/files/ENCFF581NLM/', '/files/ENCFF117RRT/', '/files/ENCFF405LHU/']	['RegulomeDB_2_2', 'RegulomeDB_2_1']	['/experiments/ENCSR922EQL/']	[{'location': 'C-terminal', 'name': '3xFLAG', 'target': '/targets/FOXJ3-human/'}, {'location': 'C-terminal', 'name': '3xFLAG', 'target': '/targets/FOXJ3-human/'}]	isogenic	genetically modified (insertion) using CRISPR targeting H. sapiens FOXJ3	unknown	/targets/FOXJ3-human/	2	['encode-processing-pipeline:504da5db-6042-4ccd-b09f-e1b106497b8c-encode-processing-caper_out_v04_05-chip-504da5db-6042-4ccd-b09f-e1b106497b8c-call-macs2_signal_track_pooled-glob-7ab0340dfeb10ca109917cbdcc568548-rep.pooled_x_ENCFF602KQD.pval.signal.bigwig']	[]	ChIP-seq	TF ChIP-seq	GRCh38	https://datasetencode.blob.core.windows.net/dataset/2021/08/02/d286f407-7c9f-443e-a4b9-80382d9b5ba6/ENCFF510SLA.bigWig?sv=2019-10-10&si=prod&sr=c&sig=9qSQZo4ggrCNpybBExU8SypuUZV33igI11xw0P7rB3c%3D	[1, 2]	/biosample-types/cell_line_EFO_0009747/	unknown	/experiments/ENCSR905MSY/	2021-08-02T22:29:18.953624+00:00	[]	['/files/ENCFF595KUE/', '/files/ENCFF602KQD/', '/files/ENCFF638NKZ/']	['/human-donors/ENCDO882UJI/']	ENCSR905MSY	bigWig	711018306	/files/ENCFF510SLA/@@download/ENCFF510SLA.bigWig	/labs/encode-processing-pipeline/	unknown	unknown	e7ce8006fd7e4087aa008b322c6b7bf6	signal	unknown	genetically modified (insertion) using CRISPR targeting H. sapiens FOXJ3	released	/targets/FOXJ3-human/	['1_1', '2_1']
ENCFF162RCM	h3k4me1	h3k4me1	h3k4me1	0.99983895	h3k4me1	0.9999262	unknown	unknown	non-cancer	0.98993474	primary tissue	primary tissue	0.68539923	male	female	0.60595775	brain	brain	0.9988937	adult	embryonic	0.9996184	False	ENCBS344QAP	53	53 years	year	[]	['GEO:SAMN19596794']	brain organoids created by Arlotta lab using new protocol to create more reliable organoids.	unknown	/human-donors/ENCDO336AAA/	[]	unknown	/labs/bradley-bernstein/	adult	unknown	male	brain organoid 180 days post differentiation	/sources/paola-arlotta/	Homo sapiens brain organoid, 180 days post differentiation	[]	/biosample-types/tissue_UBERON_0000955/	[]	[]	tissue	[]	['ectoderm']	tissue_UBERON_0000955	['brain']	[]	['central nervous system']	brain	['ENCBS412HPI', 'ENCBS412HPI', 'ENCBS344QAP', 'ENCBS344QAP', 'ENCBS252LAB', 'ENCBS252LAB']	/experiments/ENCSR844OQI/	OBI:0002160	Homo sapiens brain organoid, 180 days post differentiation	unknown	['GEO:GSE177925']	H3K4me1 Mint-ChIP-seq on human PGP1 derived brain organoid	['/files/ENCFF125QQV/', '/files/ENCFF711RKG/', '/files/ENCFF748QTX/', '/files/ENCFF168FFW/', '/files/ENCFF786FJD/', '/files/ENCFF603RMO/', '/files/ENCFF652EBW/', '/files/ENCFF684DKC/', '/files/ENCFF233PZC/', '/files/ENCFF182CHQ/', '/files/ENCFF523LZD/', '/files/ENCFF947OCT/', '/files/ENCFF939YNK/', '/files/ENCFF896TIA/', '/files/ENCFF542OJJ/', '/files/ENCFF906CLR/', '/files/ENCFF787PKV/', '/files/ENCFF535UTY/', '/files/ENCFF276TIR/', '/files/ENCFF258YXO/', '/files/ENCFF153LIJ/', '/files/ENCFF269UUG/', '/files/ENCFF455TON/', '/files/ENCFF928UAK/', '/files/ENCFF672IZV/', '/files/ENCFF378XIT/', '/files/ENCFF805XVW/', '/files/ENCFF152YIB/', '/files/ENCFF470YTH/', '/files/ENCFF040DAG/', '/files/ENCFF601ZET/', '/files/ENCFF639WPN/', '/files/ENCFF121DSO/', '/files/ENCFF711MAE/', '/files/ENCFF064ZTN/', '/files/ENCFF382JHM/', '/files/ENCFF754JNG/', '/files/ENCFF786GZN/', '/files/ENCFF361GPD/', '/files/ENCFF268DAV/', '/files/ENCFF532MIQ/', '/files/ENCFF263HBH/', '/files/ENCFF163VCM/', '/files/ENCFF815LQR/', '/files/ENCFF288GDC/', '/files/ENCFF626AYO/', '/files/ENCFF920AHA/', '/files/ENCFF948IWR/', '/files/ENCFF082BKC/', '/files/ENCFF932YFP/', '/files/ENCFF623TOW/', '/files/ENCFF415MNU/', '/files/ENCFF494LYU/', '/files/ENCFF162IGV/', '/files/ENCFF119RVJ/', '/files/ENCFF232JKH/', '/files/ENCFF418EBX/', '/files/ENCFF105KTZ/', '/files/ENCFF662ODW/', '/files/ENCFF615BTC/', '/files/ENCFF397XMS/', '/files/ENCFF780UKU/', '/files/ENCFF705XLM/', '/files/ENCFF958KLC/', '/files/ENCFF826VAA/', '/files/ENCFF733IQR/', '/files/ENCFF802DOT/', '/files/ENCFF301FQX/', '/files/ENCFF048VGO/', '/files/ENCFF127FXS/', '/files/ENCFF780LBW/', '/files/ENCFF134BJD/', '/files/ENCFF956CLZ/', '/files/ENCFF597ZFG/', '/files/ENCFF981JDI/', '/files/ENCFF104ECJ/', '/files/ENCFF902UXO/', '/files/ENCFF381FWZ/', '/files/ENCFF302NKJ/', '/files/ENCFF019TFS/', '/files/ENCFF399ETT/', '/files/ENCFF311BKU/', '/files/ENCFF556XQS/', '/files/ENCFF420UIR/', '/files/ENCFF527NRI/', '/files/ENCFF622GZF/', '/files/ENCFF770DZV/', '/files/ENCFF064KVF/', '/files/ENCFF136IGM/', '/files/ENCFF304PJB/', '/files/ENCFF053ISM/', '/files/ENCFF724QOE/', '/files/ENCFF963XNV/', '/files/ENCFF574QKN/', '/files/ENCFF164UBD/', '/files/ENCFF863GTJ/', '/files/ENCFF313HBB/', '/files/ENCFF289WBP/', '/files/ENCFF631VVX/', '/files/ENCFF019AYG/', '/files/ENCFF483DMZ/', '/files/ENCFF628FAH/', '/files/ENCFF002WDA/', '/files/ENCFF316IVR/', '/files/ENCFF884VDL/', '/files/ENCFF187USX/', '/files/ENCFF178IPL/', '/files/ENCFF499YGQ/', '/files/ENCFF658MUR/', '/files/ENCFF948GSD/', '/files/ENCFF090LOL/', '/files/ENCFF950STU/', '/files/ENCFF535FWQ/', '/files/ENCFF387NBA/', '/files/ENCFF678HOA/', '/files/ENCFF571WFM/', '/files/ENCFF712BBJ/', '/files/ENCFF162RCM/', '/files/ENCFF698KWK/', '/files/ENCFF532QJN/', '/files/ENCFF118QRD/', '/files/ENCFF882XKX/', '/files/ENCFF597ZIT/', '/files/ENCFF636OSN/', '/files/ENCFF026GBE/', '/files/ENCFF561AZI/', '/files/ENCFF182KVL/', '/files/ENCFF539IKY/']	[]	['/experiments/ENCSR106WDX/']	unknown	isogenic	brain organoid 180 days post differentiation	unknown	/targets/H3K4me1-human/	6	['encode-processing-pipeline:ac960df7-7104-467e-aa84-eed415c0c074-encode-processing-caper_out_v04_05-chip-ac960df7-7104-467e-aa84-eed415c0c074-call-macs2_signal_track_pooled-glob-7ab0340dfeb10ca109917cbdcc568548-rep.pooled_x_ctl.pooled.pval.signal.bigwig']	[]	Mint-ChIP-seq	Mint-ChIP-seq	GRCh38	https://datasetencode.blob.core.windows.net/dataset/2021/05/06/2491980d-b11f-4593-a301-7964172eb649/ENCFF162RCM.bigWig?sv=2019-10-10&si=prod&sr=c&sig=9qSQZo4ggrCNpybBExU8SypuUZV33igI11xw0P7rB3c%3D	[1, 2, 3]	/biosample-types/organoid_UBERON_0000955/	unknown	/experiments/ENCSR844OQI/	2021-05-06T16:43:51.155253+00:00	[]	['/files/ENCFF535FWQ/', '/files/ENCFF532QJN/', '/files/ENCFF884VDL/', '/files/ENCFF391NZX/', '/files/ENCFF535MZD/', '/files/ENCFF364OOL/']	['/human-donors/ENCDO336AAA/']	ENCSR844OQI	bigWig	2420968067	/files/ENCFF162RCM/@@download/ENCFF162RCM.bigWig	/labs/encode-processing-pipeline/	unknown	unknown	6f920cfc4769fb45c6b4366b78ffb9ca	signal	unknown	brain organoid 180 days post differentiation	released	/targets/H3K4me1-human/	['1_1', '1_2', '2_1', '2_2', '3_1', '3_2']
ENCFF609TMO	ctcf	ctcf	input	0.892056	input	0.9386944	unknown	unknown	non-cancer	0.77762413	primary cell	primary tissue	0.50503707	male	male	0.99982774	unknown	mesoderm-derived structure	0.2897665	adult	newborn	0.97287774	False	ENCBS458DQO	22	22 years	year	[]	['GEO:SAMN29769781']	unknown	unknown	/human-donors/ENCDO383AQS/	[]	unknown	/labs/bradley-bernstein/	adult	unknown	male	male adult (22 years) treated with 0.5 μM CpG ODN for 24 hours	/sources/charles-lee/	Homo sapiens male adult (22 years) activated B primary cell treated with 0.5 μM CpG ODN for 24 hours	['/treatments/b2636e76-9560-4d32-9dff-4980f5ae6595/']	/biosample-types/primary_cell_NTR_0000506/	[]	['leukocyte', 'B cell', 'hematopoietic cell']	primary cell	[]	[]	primary_cell_NTR_0000506	['blood', 'bodily fluid']	[]	['immune system']	activated B cell	['ENCBS458DQO', 'ENCBS458DQO', 'ENCBS458DQO']	/experiments/ENCSR105HEC/	OBI:0000716	Homo sapiens activated B cell male adult (22 years) treated with 0.5 μM CpG ODN for 24 hours	unknown	['GEO:GSE208844']	unknown	['/files/ENCFF063UTG/', '/files/ENCFF536FRD/', '/files/ENCFF129CLZ/', '/files/ENCFF181MSE/', '/files/ENCFF936CDL/', '/files/ENCFF588SYT/', '/files/ENCFF036EGE/', '/files/ENCFF530TPD/', '/files/ENCFF798PSY/', '/files/ENCFF183MPC/', '/files/ENCFF861CTU/', '/files/ENCFF180WIU/', '/files/ENCFF334ZLK/', '/files/ENCFF787SIQ/', '/files/ENCFF349LUQ/', '/files/ENCFF957VEO/', '/files/ENCFF609TMO/', '/files/ENCFF082BVA/', '/files/ENCFF418DVI/']	['RegulomeDB_2_2', 'RegulomeDB_2_1']	['/experiments/ENCSR003FJP/']	unknown	unreplicated	male adult (22 years) treated with 0.5 μM CpG ODN for 24 hours	unknown	/targets/CTCF-human/	3	['encode-processing-pipeline:78ae404b-528f-4f7d-aa03-4f6e25c72ef3-encode-processing-caper_out_v04_05-chip-78ae404b-528f-4f7d-aa03-4f6e25c72ef3-call-macs2_signal_track-shard-0-glob-7ab0340dfeb10ca109917cbdcc568548-ENCFF063UTG.merged.crop_76-2bp.srt.nodup_x_ENCFF480MNT.merged.crop_76-2bp.srt.nodup.pval.signal.bigwig']	[]	ChIP-seq	TF ChIP-seq	GRCh38	https://datasetencode.blob.core.windows.net/dataset/2022/06/06/9a01715a-7696-4ef3-8617-94f5a8504350/ENCFF609TMO.bigWig?sv=2019-10-10&si=prod&sr=c&sig=9qSQZo4ggrCNpybBExU8SypuUZV33igI11xw0P7rB3c%3D	[1]	/biosample-types/primary_cell_NTR_0000506/	unknown	/experiments/ENCSR105HEC/	2022-06-06T19:12:44.556264+00:00	[]	['/files/ENCFF723UMW/', '/files/ENCFF957VEO/']	['/human-donors/ENCDO383AQS/']	ENCSR105HEC	bigWig	928172911	/files/ENCFF609TMO/@@download/ENCFF609TMO.bigWig	/labs/encode-processing-pipeline/	unknown	unknown	6b4ede7e27880d1f496bdfd97ec4d719	signal	unknown	male adult (22 years) treated with 0.5 μM CpG ODN for 24 hours	released	/targets/CTCF-human/	['1_1', '1_2', '1_3']
ENCFF848BKA	h3k27ac	h3k27ac	h3k27ac	0.99999046	h3k27ac	0.999995	unknown	unknown	non-cancer	0.99476373	primary tissue	primary tissue	0.99999964	female	female	0.80760086	unknown	brain	0.99997604	adult	adult	0.9999925	False	ENCBS712RMD	82	82 years	year	[]	['GEO:SAMN29769883']	unknown	unknown	/human-donors/ENCDO290OPS/	[]	unknown	/labs/bradley-bernstein/	adult	unknown	female	female adult (82 years)	/sources/rush-university/	Homo sapiens female adult (82 years) dorsolateral prefrontal cortex tissue	[]	/biosample-types/tissue_UBERON_0009834/	[]	[]	tissue	[]	['ectoderm']	tissue_UBERON_0009834	['brain']	[]	['central nervous system']	dorsolateral prefrontal cortex	['ENCBS712RMD', 'ENCBS712RMD']	/experiments/ENCSR987FAM/	OBI:0000716	Homo sapiens dorsolateral prefrontal cortex tissue female adult (82 years)	unknown	['GEO:GSE209064']	H3K27ac ChIP-seq on middle frontal area 46 tissue female adult (82 years)	['/files/ENCFF467JRC/', '/files/ENCFF684JRN/', '/files/ENCFF140RTQ/', '/files/ENCFF169VZP/', '/files/ENCFF771QKY/', '/files/ENCFF948LME/', '/files/ENCFF738NIC/', '/files/ENCFF260PZW/', '/files/ENCFF962GLK/', '/files/ENCFF836AQI/', '/files/ENCFF916POK/', '/files/ENCFF894XCZ/', '/files/ENCFF848BKA/', '/files/ENCFF288NLR/']	['RushAD', 'RegulomeDB_2_2']	['/experiments/ENCSR405BDN/']	unknown	unreplicated	female adult (82 years)	unknown	/targets/H3K27ac-human/	2	['encode-processing-pipeline:ca831711-8866-4b34-a816-0763d8b8442c-encode-processing-caper_out_v04_05-chip-ca831711-8866-4b34-a816-0763d8b8442c-call-macs2_signal_track-shard-0-glob-7ab0340dfeb10ca109917cbdcc568548-ENCFF467JRC.merged.crop_76-2bp.srt.nodup_x_ENCFF139APE.merged.crop_76-2bp.srt.nodup.pval.signal.bigwig']	[]	ChIP-seq	Histone ChIP-seq	GRCh38	https://datasetencode.blob.core.windows.net/dataset/2021/12/14/ef877f5d-b070-4d54-ac92-9254dbfe1b04/ENCFF848BKA.bigWig?sv=2019-10-10&si=prod&sr=c&sig=9qSQZo4ggrCNpybBExU8SypuUZV33igI11xw0P7rB3c%3D	[1]	/biosample-types/tissue_UBERON_0009834/	unknown	/experiments/ENCSR987FAM/	2021-12-14T18:14:35.558641+00:00	[]	['/files/ENCFF579FLB/', '/files/ENCFF916POK/']	['/human-donors/ENCDO290OPS/']	ENCSR987FAM	bigWig	732508173	/files/ENCFF848BKA/@@download/ENCFF848BKA.bigWig	/labs/encode-processing-pipeline/	unknown	unknown	b88f1fade17de9d8428e32babc3122f4	signal	unknown	female adult (82 years)	released	/targets/H3K27ac-human/	['1_1', '1_2']
ENCFF390AKO	h3k27ac	h3k27ac	h3k27ac	0.99877626	h3k27ac	0.9996637	cancer	cancer	cancer	0.99987864	cell line	cell line	0.99999404	male	male	0.99510527	cancer cell line	mammary gland epithelial cell	0.44423515	adult	adult	0.9940388	False	ENCBS405WSN	58	58 years	year	[]	['GEO:SAMN06121915']	unknown	unknown	/human-donors/ENCDO000AAZ/	[]	unknown	/labs/tim-reddy/	adult	unknown	male	treated with 100 nM dexamethasone (agonist) for 7 hours	/sources/atcc/	Homo sapiens A549 cell line treated with 100 nM dexamethasone (agonist) for 7 hours	['/treatments/4c2bc6b0-26ce-41a4-8e42-e838877b2a72/']	/biosample-types/cell_line_EFO_0001086/	['encode:A549']	['cancer cell']	cell line	['Cellosaurus:CVCL_0023']	['endoderm']	cell_line_EFO_0001086	['lung']	['A-549', 'A549 cell']	['respiratory system']	A549	['ENCBS600ZKV', 'ENCBS953AYB', 'ENCBS405WSN']	/experiments/ENCSR569IBY/	OBI:0000716	Homo sapiens A549 treated with 100 nM dexamethasone (agonist) for 7 hours	unknown	['GEO:GSE91292']	H3K27ac ChIP-seq on A549 cell line treated with 100 nM dexamethasone for 7 hours.	['/files/ENCFF491HHW/', '/files/ENCFF767ZJC/', '/files/ENCFF945TBK/', '/files/ENCFF418MPX/', '/files/ENCFF382BTL/', '/files/ENCFF942DTR/', '/files/ENCFF720ICR/', '/files/ENCFF321CGZ/', '/files/ENCFF464XNO/', '/files/ENCFF932CFZ/', '/files/ENCFF935QYK/', '/files/ENCFF914HNL/', '/files/ENCFF923WYF/', '/files/ENCFF237BKF/', '/files/ENCFF701GFT/', '/files/ENCFF256SVE/', '/files/ENCFF186BUO/', '/files/ENCFF205NTB/', '/files/ENCFF962NHA/', '/files/ENCFF006EVM/', '/files/ENCFF283DTH/', '/files/ENCFF506YVM/', '/files/ENCFF164FPS/', '/files/ENCFF423EXV/', '/files/ENCFF121BTT/', '/files/ENCFF050GMA/', '/files/ENCFF270CXC/', '/files/ENCFF558QDK/', '/files/ENCFF522GFR/', '/files/ENCFF023UBG/', '/files/ENCFF786KRE/', '/files/ENCFF390AKO/', '/files/ENCFF688TVS/', '/files/ENCFF044QFD/', '/files/ENCFF081IME/', '/files/ENCFF795VML/', '/files/ENCFF380UBC/', '/files/ENCFF941MEV/', '/files/ENCFF346LUZ/', '/files/ENCFF004BWQ/', '/files/ENCFF016BTZ/', '/files/ENCFF689ETD/', '/files/ENCFF517YKC/']	[]	['/experiments/ENCSR317VER/']	unknown	isogenic	treated with 100 nM dexamethasone (agonist) for 7 hours	unknown	/targets/H3K27ac-human/	3	['encode-processing-pipeline:d664f2f4-428f-48c6-b222-a5a0909e9a88-encode-processing-caper_out_v8_20-chip-d664f2f4-428f-48c6-b222-a5a0909e9a88-call-macs2_signal_track_pooled-glob-7ab0340dfeb10ca109917cbdcc568548-rep.pooled_x_ctl.pooled.pval.signal.bigwig']	[]	ChIP-seq	Histone ChIP-seq	GRCh38	https://datasetencode.blob.core.windows.net/dataset/2020/10/01/58ad36b0-a137-427c-b1f1-af75fba4a476/ENCFF390AKO.bigWig?sv=2019-10-10&si=prod&sr=c&sig=9qSQZo4ggrCNpybBExU8SypuUZV33igI11xw0P7rB3c%3D	[1, 2, 3]	/biosample-types/cell_line_EFO_0001086/	unknown	/experiments/ENCSR569IBY/	2020-10-01T22:31:43.354873+00:00	[]	['/files/ENCFF095ULB/', '/files/ENCFF164FPS/', '/files/ENCFF522GFR/', '/files/ENCFF239FSX/', '/files/ENCFF147MHR/', '/files/ENCFF506YVM/']	['/human-donors/ENCDO000AAZ/']	ENCSR569IBY	bigWig	1320719907	/files/ENCFF390AKO/@@download/ENCFF390AKO.bigWig	/labs/encode-processing-pipeline/	unknown	unknown	a940d5ebf4b9db6408838dd03fa2405e	signal	unknown	treated with 100 nM dexamethasone (agonist) for 7 hours	released	/targets/H3K27ac-human/	['1_1', '2_1', '3_1']
ENCFF727CUJ	h4k20me1	non-core	h3k4me1	0.9546913	h3k4me1	0.9774401	healthy	non-cancer	non-cancer	0.9769702	other	primary cell	0.9985844	male	male	0.99984825	neural cell	brain	0.4552481	embryonic	embryonic	0.98872817	False	ENCBS737HIZ	unknown	unknown	unknown	[]	['GEO:SAMN06464496']	unknown	unknown	/human-donors/ENCDO000AAW/	[]	healthy	/labs/bradley-bernstein/	embryonic	unknown	male	male embryo	/sources/cdi/	Homo sapiens male embryo neural in vitro differentiated cells originated from H1	[]	/biosample-types/in_vitro_differentiated_cells_CL_0002319/	[]	['neural cell']	in vitro differentiated cells	[]	['ectoderm']	in_vitro_differentiated_cells_CL_0002319	[]	[]	['peripheral nervous system', 'central nervous system']	neural cell	['ENCBS737HIZ', 'ENCBS504GFW', 'ENCBS504GFW']	/experiments/ENCSR958ZMM/	OBI:0000716	Homo sapiens neural cell originated from H1	unknown	['GEO:GSE96490']	unknown	['/files/ENCFF662YPN/', '/files/ENCFF018AGA/', '/files/ENCFF199ZBB/', '/files/ENCFF203ARW/', '/files/ENCFF246PLS/', '/files/ENCFF394PPG/', '/files/ENCFF765OTD/', '/files/ENCFF200VLM/', '/files/ENCFF015SDG/', '/files/ENCFF199JSS/', '/files/ENCFF903INP/', '/files/ENCFF802CSY/', '/files/ENCFF836DYB/', '/files/ENCFF250NSO/', '/files/ENCFF108PRX/', '/files/ENCFF550IVS/', '/files/ENCFF986DBF/', '/files/ENCFF369QBP/', '/files/ENCFF248NBT/', '/files/ENCFF324BRU/', '/files/ENCFF677DDB/', '/files/ENCFF531VAK/', '/files/ENCFF580YCD/', '/files/ENCFF483ZZS/', '/files/ENCFF111MTD/', '/files/ENCFF586YDQ/', '/files/ENCFF352FGL/', '/files/ENCFF771KCK/', '/files/ENCFF042XOO/', '/files/ENCFF551WAX/', '/files/ENCFF592ENB/', '/files/ENCFF917SIB/', '/files/ENCFF232MPP/', '/files/ENCFF593FFW/', '/files/ENCFF171QVI/', '/files/ENCFF740DWS/', '/files/ENCFF031KKB/', '/files/ENCFF188VUO/', '/files/ENCFF108HZH/', '/files/ENCFF361VLL/', '/files/ENCFF960CTP/', '/files/ENCFF894ZMN/', '/files/ENCFF871QWS/', '/files/ENCFF136JPJ/', '/files/ENCFF682KHR/', '/files/ENCFF036CCL/', '/files/ENCFF072GOJ/', '/files/ENCFF135RET/', '/files/ENCFF249KWQ/', '/files/ENCFF727CUJ/', '/files/ENCFF892TVS/', '/files/ENCFF634OCH/', '/files/ENCFF399VWP/', '/files/ENCFF644LRX/', '/files/ENCFF094NJB/', '/files/ENCFF055JFH/', '/files/ENCFF082FKW/', '/files/ENCFF291JNP/', '/files/ENCFF609DIL/']	['ENCYCLOPEDIAv1', 'ENCYCLOPEDIAv2']	['/experiments/ENCSR308JFE/']	unknown	isogenic	male embryo	As of June 22, 2017, control ENCSR308JFE requires new bams. New files will be processed for its downstream experiments.	/targets/H4K20me1-human/	3	['encode-processing-pipeline:bc0bcc1b-1e15-4e65-9b65-c1d7c0a23b4e-encode-processing-caper_out_v11_03-chip-bc0bcc1b-1e15-4e65-9b65-c1d7c0a23b4e-call-macs2_signal_track_pooled-glob-7ab0340dfeb10ca109917cbdcc568548-rep.pooled_x_ctl.pooled.pval.signal.bigwig']	[]	ChIP-seq	Histone ChIP-seq	GRCh38	https://datasetencode.blob.core.windows.net/dataset/2020/11/12/302d2a64-3d1a-498e-b056-06448fb303df/ENCFF727CUJ.bigWig?sv=2019-10-10&si=prod&sr=c&sig=9qSQZo4ggrCNpybBExU8SypuUZV33igI11xw0P7rB3c%3D	[1, 2]	/biosample-types/in_vitro_differentiated_cells_CL_0002319/	unknown	/experiments/ENCSR958ZMM/	2020-11-12T17:11:31.727318+00:00	[]	['/files/ENCFF136JPJ/', '/files/ENCFF466GUH/', '/files/ENCFF682KHR/', '/files/ENCFF145UOP/']	['/human-donors/ENCDO000AAW/']	ENCSR958ZMM	bigWig	2118571295	/files/ENCFF727CUJ/@@download/ENCFF727CUJ.bigWig	/labs/encode-processing-pipeline/	unknown	unknown	40956d7f02a9530389463a67e6e4bd42	signal	unknown	male embryo	released	/targets/H4K20me1-human/	['1_1', '2_1']
ENCFF416EYW	u2af2	non-core	h3k9me3	0.66831577	h3k9me3	0.7426325	cancer:leukemi	cancer	cancer	0.9026766	cell line	primary cell	0.40388766	female	female	0.75440514	lymphoma or leukaemia cell line	neutrophil	0.20983411	adult	adult	0.81622875	False	ENCBS364BHZ	53	53 years	year	[]	['GEO:SAMN07790949']	U2AF2 ChIP-seq in K562	unknown	/human-donors/ENCDO000AAD/	[]	chronic myelogenous leukemia (CML)	/labs/xiang-dong-fu/	adult	CCL-243	female	unknown	/sources/atcc/	Homo sapiens K562 cell line	[]	/biosample-types/cell_line_EFO_0002067/	['encode:K562']	['leukocyte', 'cancer cell', 'hematopoietic cell']	cell line	['Cellosaurus:CVCL_0004']	['mesoderm']	cell_line_EFO_0002067	['blood', 'bodily fluid']	[' K562 cell', 'K-562', 'K-562 cell']	['immune system']	K562	['ENCBS364BHZ', 'ENCBS425BSQ']	/experiments/ENCSR479QAJ/	OBI:0000716	Homo sapiens K562	unknown	['GEO:GSE105688']	U2AF2 ChIP-seq in K562	['/files/ENCFF246FAV/', '/files/ENCFF266IUJ/', '/files/ENCFF878LXV/', '/files/ENCFF277QYK/', '/files/ENCFF763SGF/', '/files/ENCFF762SBP/', '/files/ENCFF618RVW/', '/files/ENCFF762TAN/', '/files/ENCFF401PIJ/', '/files/ENCFF836KLS/', '/files/ENCFF265DVZ/', '/files/ENCFF982EOG/', '/files/ENCFF483OPS/', '/files/ENCFF027JQE/', '/files/ENCFF232JTU/', '/files/ENCFF015FMA/', '/files/ENCFF822WFQ/', '/files/ENCFF625DLL/', '/files/ENCFF615WNQ/', '/files/ENCFF899DUS/', '/files/ENCFF757MVK/', '/files/ENCFF398EQF/', '/files/ENCFF589ZXE/', '/files/ENCFF220HWQ/', '/files/ENCFF158UTC/', '/files/ENCFF205VNR/', '/files/ENCFF417NBE/', '/files/ENCFF777URT/', '/files/ENCFF982KEW/', '/files/ENCFF426XGS/', '/files/ENCFF975GRW/', '/files/ENCFF304HRB/', '/files/ENCFF484LUS/', '/files/ENCFF066HLE/', '/files/ENCFF148QJF/', '/files/ENCFF570EIH/', '/files/ENCFF835UTB/', '/files/ENCFF320ATP/', '/files/ENCFF904KHM/', '/files/ENCFF244ZQC/', '/files/ENCFF134HBP/', '/files/ENCFF731VBL/', '/files/ENCFF626MAM/', '/files/ENCFF326RBN/', '/files/ENCFF946DRU/', '/files/ENCFF417CLS/', '/files/ENCFF126YFU/', '/files/ENCFF913GOO/', '/files/ENCFF499IRZ/', '/files/ENCFF910YPQ/', '/files/ENCFF314TVD/', '/files/ENCFF416EYW/', '/files/ENCFF465LGL/', '/files/ENCFF710XCW/', '/files/ENCFF550TIF/', '/files/ENCFF186CXW/', '/files/ENCFF232LCT/', '/files/ENCFF866GBA/', '/files/ENCFF809FGG/', '/files/ENCFF255SKE/', '/files/ENCFF353LGS/', '/files/ENCFF702DWT/', '/files/ENCFF164CTH/', '/files/ENCFF158CHZ/']	['RegulomeDB_1_0', 'RegulomeDB_2_0', 'RegulomeDB_2_1', 'ENCYCLOPEDIAv2', 'ENCYCLOPEDIAv1', 'RegulomeDB_2_2', 'ENCORE']	['/experiments/ENCSR966DOU/']	unknown	isogenic	unknown	unknown	/targets/U2AF2-human/	2	['encode-processing-pipeline:af9691a8-9a23-45dd-b910-56a2b8f57e61-encode-processing-caper_out_v11_03-chip-af9691a8-9a23-45dd-b910-56a2b8f57e61-call-macs2_signal_track_pooled-glob-7ab0340dfeb10ca109917cbdcc568548-rep.pooled_x_ctl.pooled.pval.signal.bigwig']	[]	ChIP-seq	TF ChIP-seq	GRCh38	https://datasetencode.blob.core.windows.net/dataset/2020/12/03/5ccf4e47-c405-4cdb-b34e-5e039236d9a0/ENCFF416EYW.bigWig?sv=2019-10-10&si=prod&sr=c&sig=9qSQZo4ggrCNpybBExU8SypuUZV33igI11xw0P7rB3c%3D	[1, 2]	/biosample-types/cell_line_EFO_0002067/	unknown	/experiments/ENCSR479QAJ/	2020-12-03T22:53:46.512422+00:00	[]	['/files/ENCFF591RXP/', '/files/ENCFF126YFU/', '/files/ENCFF607DFN/', '/files/ENCFF913GOO/']	['/human-donors/ENCDO000AAD/']	ENCSR479QAJ	bigWig	788770782	/files/ENCFF416EYW/@@download/ENCFF416EYW.bigWig	/labs/encode-processing-pipeline/	unknown	unknown	81b8b355afe32ede4c70ca206a07d0f0	signal	unknown	unknown	released	/targets/U2AF2-human/	['1_1', '2_1']
ENCFF629UEC	ctcf	ctcf	h3k27me3	0.3992622	h3k27me3	0.55701536	de_lange	non-cancer	non-cancer	0.9690986	cell line	primary tissue	0.72987944	male	male	0.9942238	unknown	macrophage	0.17143016	child	newborn	0.9420732	False	ENCBS223AAA	1	1 year	year	[]	['UCSC-ENCODE-cv:GM20000']	B-lymphoblastoid cell line, De Lange phenotype;developmental delay;profound retardation	unknown	/human-donors/ENCDO000ACO/	[]	Cornelia De Lange Syndrome 1; CDLS1; Nipped-B-Like; NIPBL	/labs/gregory-crawford/	child	GM20000	male	unknown	/sources/coriell/	Homo sapiens GM20000 cell line	[]	/biosample-types/cell_line_EFO_0005352/	[]	['leukocyte', 'B cell', 'hematopoietic cell']	cell line	['Cellosaurus:CVCL_E127']	['mesoderm']	cell_line_EFO_0005352	['blood', 'bodily fluid']	[]	['immune system']	GM20000	['ENCBS223AAA', 'ENCBS223AAA']	/experiments/ENCSR000DLG/	OBI:0000716	Homo sapiens GM20000	unknown	['GEO:GSM1006873', 'SCREEN-GRCh38:GM20000', 'FactorBook:ENCSR000DLG', 'UCSC-ENCODE-hg19:wgEncodeEH003458']	CTCF ChIP-seq on human GM20000	['/files/ENCFF000RRL/', '/files/ENCFF000RRM/', '/files/ENCFF000RRO/', '/files/ENCFF000RRP/', '/files/ENCFF000RRQ/', '/files/ENCFF000RRR/', '/files/ENCFF000RRS/', '/files/ENCFF001USQ/', '/files/ENCFF598ESS/', '/files/ENCFF822LAZ/', '/files/ENCFF903YUY/', '/files/ENCFF875VWC/', '/files/ENCFF281FKY/', '/files/ENCFF038ZZK/', '/files/ENCFF583JRS/', '/files/ENCFF761OTL/', '/files/ENCFF207TWP/', '/files/ENCFF510YPR/', '/files/ENCFF251SEQ/', '/files/ENCFF965VPN/', '/files/ENCFF772DET/', '/files/ENCFF629UEC/', '/files/ENCFF849CHW/', '/files/ENCFF228DGU/', '/files/ENCFF735LPR/', '/files/ENCFF755EMU/', '/files/ENCFF131ZPD/', '/files/ENCFF479GJB/', '/files/ENCFF493EUG/', '/files/ENCFF093ETZ/', '/files/ENCFF213AJB/', '/files/ENCFF419PTP/', '/files/ENCFF218HKS/', '/files/ENCFF321LBV/', '/files/ENCFF909DSB/', '/files/ENCFF118PQS/', '/files/ENCFF244DQW/', '/files/ENCFF730HPH/', '/files/ENCFF485YYF/', '/files/ENCFF939OHN/', '/files/ENCFF780CML/', '/files/ENCFF679YGG/', '/files/ENCFF192ODH/', '/files/ENCFF469IRQ/', '/files/ENCFF318QGQ/', '/files/ENCFF464VTH/', '/files/ENCFF139XNM/', '/files/ENCFF128FLJ/', '/files/ENCFF965NPH/', '/files/ENCFF795QXM/', '/files/ENCFF726USV/', '/files/ENCFF906SEF/', '/files/ENCFF763SGS/', '/files/ENCFF947WBA/', '/files/ENCFF171FLG/', '/files/ENCFF071QPY/', '/files/ENCFF829TCK/', '/files/ENCFF177LGU/', '/files/ENCFF800ZPV/', '/files/ENCFF756DKU/', '/files/ENCFF949MCE/', '/files/ENCFF928IVG/', '/files/ENCFF661ZPY/', '/files/ENCFF217HWJ/', '/files/ENCFF893WNT/', '/files/ENCFF365MSX/', '/files/ENCFF362PKT/', '/files/ENCFF410GSP/', '/files/ENCFF140HMD/', '/files/ENCFF958EBW/']	['RegulomeDB_1_0', 'ccre_inputv2', 'RegulomeDB_2_0', 'RegulomeDB_2_1', 'ccre_inputv1', 'ENCYCLOPEDIAv2', 'ENCYCLOPEDIAv1', 'RegulomeDB_2_2']	['/experiments/ENCSR000DLH/']	unknown	isogenic	unknown	unknown	/targets/CTCF-human/	2	[]	[]	ChIP-seq	TF ChIP-seq	GRCh38	https://datasetencode.blob.core.windows.net/dataset/2017/04/09/ce2426f2-6a79-4000-85b1-2492c226d823/ENCFF629UEC.bigWig?sv=2019-10-10&si=prod&sr=c&sig=9qSQZo4ggrCNpybBExU8SypuUZV33igI11xw0P7rB3c%3D	[1, 2]	/biosample-types/cell_line_EFO_0005352/	unknown	/experiments/ENCSR000DLG/	2017-04-09T18:04:18.432559+00:00	[]	['/files/ENCFF875VWC/', '/files/ENCFF903YUY/']	['/human-donors/ENCDO000ACO/']	ENCSR000DLG	bigWig	278273699	/files/ENCFF629UEC/@@download/ENCFF629UEC.bigWig	/labs/encode-processing-pipeline/	unknown	unknown	6f1750e6e896b5316c658c9a555576ff	signal	unknown	unknown	released	/targets/CTCF-human/	['1_1', '2_1']
ENCFF540VOQ	h3k9me3	h3k9me3	h3k9me3	0.99672407	h3k9me3	0.9994368	unknown	unknown	non-cancer	0.78440255	primary cell	primary cell	0.9943082	male	male	0.98424363	T cell	T cell	0.64242923	adult	newborn	0.5734077	False	ENCBS527GUI	36	36 years	year	[]	['GEO:SAMN29769807']	unknown	unknown	/human-donors/ENCDO424UPQ/	[]	unknown	/labs/bradley-bernstein/	adult	unknown	male	male adult (36 years)	/sources/john-stamatoyannopoulos/	Homo sapiens male adult (36 years) effector memory CD8-positive, alpha-beta T primary cell	[]	/biosample-types/primary_cell_CL_0000913/	[]	['leukocyte', 'CD8+ T cell', 'hematopoietic cell', 'T cell']	primary cell	[]	['endoderm', 'mesoderm']	primary_cell_CL_0000913	['blood', 'bodily fluid']	['effector CD8-positive, alpha-beta memory T lymphocyte', 'effector CD8-positive, alpha-beta memory T cell', 'effector memory CD8-positive, alpha-beta T-lymphocyte', 'effector CD8-positive, alpha-beta memory T-cell', 'effector memory CD8-positive, alpha-beta T-cell', 'effector memory CD8-positive, alpha-beta T lymphocyte', 'effector CD8-positive, alpha-beta memory T-lymphocyte']	['immune system']	effector memory CD8-positive, alpha-beta T cell	['ENCBS527GUI', 'ENCBS527GUI']	/experiments/ENCSR412YYV/	OBI:0002160	Homo sapiens effector memory CD8-positive, alpha-beta T cell male adult (36 years)	unknown	['GEO:GSE209219']	unknown	['/files/ENCFF416ARD/', '/files/ENCFF916VYT/', '/files/ENCFF365AHZ/', '/files/ENCFF021OYW/', '/files/ENCFF262RDS/', '/files/ENCFF186GCM/', '/files/ENCFF531WOC/', '/files/ENCFF691ANY/', '/files/ENCFF167PPI/', '/files/ENCFF957YRJ/', '/files/ENCFF422NGW/', '/files/ENCFF845NPZ/', '/files/ENCFF210HFF/', '/files/ENCFF292VDC/', '/files/ENCFF250BCI/', '/files/ENCFF146XWF/', '/files/ENCFF825KUR/', '/files/ENCFF344GZP/', '/files/ENCFF540VOQ/', '/files/ENCFF950KOP/', '/files/ENCFF657PCL/', '/files/ENCFF683OAD/']	[]	['/experiments/ENCSR995LKY/']	unknown	unreplicated	male adult (36 years)	unknown	/targets/H3K9me3-human/	2	['encode-processing-pipeline:cb7e7052-900d-4e2e-a4f4-8dd2d227fda1-encode-processing-caper_out_v04_05-chip-cb7e7052-900d-4e2e-a4f4-8dd2d227fda1-call-macs2_signal_track-shard-0-glob-7ab0340dfeb10ca109917cbdcc568548-ENCFF916VYT.merged.nodup_x_ENCFF794RZU.merged.nodup.pval.signal.bigwig']	[]	Mint-ChIP-seq	Mint-ChIP-seq	GRCh38	https://datasetencode.blob.core.windows.net/dataset/2022/03/13/770ba969-38e1-446f-8490-ae5195dbae4b/ENCFF540VOQ.bigWig?sv=2019-10-10&si=prod&sr=c&sig=9qSQZo4ggrCNpybBExU8SypuUZV33igI11xw0P7rB3c%3D	[1]	/biosample-types/primary_cell_CL_0000913/	unknown	/experiments/ENCSR412YYV/	2022-03-13T05:35:49.438860+00:00	[]	['/files/ENCFF798QHB/', '/files/ENCFF657PCL/']	['/human-donors/ENCDO424UPQ/']	ENCSR412YYV	bigWig	1382383407	/files/ENCFF540VOQ/@@download/ENCFF540VOQ.bigWig	/labs/encode-processing-pipeline/	unknown	unknown	02bdd55594e2e97b209b81ff984ad570	signal	unknown	male adult (36 years)	released	/targets/H3K9me3-human/	['1_1', '1_2']
ENCFF671XCO	fos	non-core	h3k27ac	0.5801957	h3k27ac	0.63612086	fibrocystic:tumor	indeterminate	cancer	0.9458651	cell line	cell line	0.9995073	female	female	0.91311383	epithelial cell derived cell line	mammary gland epithelial cell	0.9850175	adult	adult	0.83948934	False	ENCBS620ENC	36	36 years	year	['/genetic-modifications/ENCGM980FIG/']	['UCSC-ENCODE-cv:MCF10A-Er-Src']	mammary gland, non-tumorigenic epithelial, inducible cell line, derived from the MCF-10A parental cells and contain ER-Src, a derivative of the Src kinase oncoprotein (v-Src) that is fused to the ligand-binding domain of the estrogen receptor (ER)	unknown	/human-donors/ENCDO000AAP/	['/genetic-modifications/ENCGM980FIG/']	fibrocystic disease	/labs/kevin-struhl/	adult	MCF10A-Er-Src	female	treated with 1.0 μM afimoxifene for 12.0 hours stably expressing SRC	/sources/kevin-struhl/	Homo sapiens MCF 10A cell line stably expressing SRC treated with 1 μM afimoxifene for 12 hours	['/treatments/c70dc5a0-1b5b-11e3-be10-14109fe2b29d/']	/biosample-types/cell_line_EFO_0001200/	['encode:MCF 10A']	['epithelial cell']	cell line	['Cellosaurus:CVCL_0598']	['ectoderm']	cell_line_EFO_0001200	['mammary gland', 'exocrine gland', 'epithelium']	[]	['exocrine system', 'integumental system']	MCF 10A	['ENCBS620ENC', 'ENCBS620ENC']	/experiments/ENCSR000DOP/	OBI:0000716	Homo sapiens MCF 10A stably expressing SRC treated with 1 μM afimoxifene for 12 hours	unknown	['GEO:GSM935398', 'UCSC-ENCODE-hg19:wgEncodeEH002837', 'FactorBook:ENCSR000DOP']	FOS ChIP-seq on human MCF10A-Er-Src treated with 4-hydroxy-tamoxifen at 1uM for 12 hours	['/files/ENCFF000ZFZ/', '/files/ENCFF000ZGA/', '/files/ENCFF000ZGC/', '/files/ENCFF000ZGE/', '/files/ENCFF000ZGF/', '/files/ENCFF000ZGG/', '/files/ENCFF001VPS/', '/files/ENCFF002CYW/', '/files/ENCFF463DXC/', '/files/ENCFF113LOR/', '/files/ENCFF767TQD/', '/files/ENCFF993UTJ/', '/files/ENCFF761HTF/', '/files/ENCFF961YZJ/', '/files/ENCFF988KVD/', '/files/ENCFF532FFM/', '/files/ENCFF028RMR/', '/files/ENCFF034ZHB/', '/files/ENCFF883AKI/', '/files/ENCFF054SFS/', '/files/ENCFF612VRO/', '/files/ENCFF287LMT/', '/files/ENCFF047ZQF/', '/files/ENCFF223QDN/', '/files/ENCFF252QFY/', '/files/ENCFF050IYE/', '/files/ENCFF416LEK/', '/files/ENCFF723ECG/', '/files/ENCFF184BSU/', '/files/ENCFF353OBA/', '/files/ENCFF019WXQ/', '/files/ENCFF835DMO/', '/files/ENCFF469ZNJ/', '/files/ENCFF162FTL/', '/files/ENCFF747GYF/', '/files/ENCFF482RYH/', '/files/ENCFF620ZDD/', '/files/ENCFF149HIX/', '/files/ENCFF111IPG/', '/files/ENCFF701TXK/', '/files/ENCFF364ZNH/', '/files/ENCFF428RLZ/', '/files/ENCFF489GIM/', '/files/ENCFF245IKC/', '/files/ENCFF141ULR/', '/files/ENCFF876MFP/', '/files/ENCFF764HIZ/', '/files/ENCFF177VFU/', '/files/ENCFF048OJE/', '/files/ENCFF186ZRX/', '/files/ENCFF987DPZ/', '/files/ENCFF910YEV/', '/files/ENCFF570SNU/', '/files/ENCFF456NDG/', '/files/ENCFF562NPY/', '/files/ENCFF529TXH/', '/files/ENCFF056BEV/', '/files/ENCFF876MGZ/', '/files/ENCFF671XCO/', '/files/ENCFF430VTI/', '/files/ENCFF650RWP/', '/files/ENCFF970DEE/', '/files/ENCFF124AQH/', '/files/ENCFF492PSA/', '/files/ENCFF826EHV/', '/files/ENCFF731ONM/', '/files/ENCFF235LVC/', '/files/ENCFF422SNB/', '/files/ENCFF159SAG/', '/files/ENCFF900RSB/', '/files/ENCFF382AEI/']	['RegulomeDB_1_0', 'RegulomeDB_2_0', 'RegulomeDB_2_1', 'ENCYCLOPEDIAv2', 'ENCYCLOPEDIAv1', 'RegulomeDB_2_2']	['/experiments/ENCSR000DOL/']	[{'location': 'other', 'name': 'ER', 'target': '/targets/SRC-human/'}, {'location': 'other', 'name': 'ER', 'target': '/targets/SRC-human/'}]	isogenic	treated with 1.0 μM afimoxifene for 12.0 hours stably expressing SRC	unknown	/targets/FOS-human/	2	['encode-processing-pipeline:635fd2ec-7618-40e7-98e6-d085e7b931e6-encode-processing-caper_out_v11_03-chip-635fd2ec-7618-40e7-98e6-d085e7b931e6-call-macs2_signal_track_pooled-glob-7ab0340dfeb10ca109917cbdcc568548-rep.pooled_x_ENCFF747QNW.pval.signal.bigwig']	[]	ChIP-seq	TF ChIP-seq	GRCh38	https://datasetencode.blob.core.windows.net/dataset/2020/12/27/491f0165-b686-44aa-8621-047a2617baf4/ENCFF671XCO.bigWig?sv=2019-10-10&si=prod&sr=c&sig=9qSQZo4ggrCNpybBExU8SypuUZV33igI11xw0P7rB3c%3D	[1, 2]	/biosample-types/cell_line_EFO_0001200/	unknown	/experiments/ENCSR000DOP/	2020-12-27T19:15:58.980597+00:00	[]	['/files/ENCFF747QNW/', '/files/ENCFF910YEV/', '/files/ENCFF570SNU/']	['/human-donors/ENCDO000AAP/']	ENCSR000DOP	bigWig	1731624982	/files/ENCFF671XCO/@@download/ENCFF671XCO.bigWig	/labs/encode-processing-pipeline/	unknown	unknown	94f4065bba5294fcc555b87b2d2e24d5	signal	unknown	treated with 1.0 μM afimoxifene for 12.0 hours stably expressing SRC	released	/targets/FOS-human/	['1_1', '2_1']
ENCFF732YSE	ctbp2	non-core	h3k27me3	0.94714046	h3k27me3	0.94053614	healthy	non-cancer	cancer	0.8577117	cell line	cell line	0.9957799	male	female	0.9998721	stem cell derived cell line	brain	0.44535217	embryonic	embryonic	0.9954513	False	ENCBS668AAA	unknown	unknown	unknown	[]	['UCSC-ENCODE-cv:H1-hESC']	embryonic stem cells	unknown	/human-donors/ENCDO000AAW/	[]	healthy	/labs/peggy-farnham/	embryonic	Unknown	male	unknown	/sources/unknown/	Homo sapiens H1 cell line	[]	/biosample-types/cell_line_EFO_0003042/	['encode:H1']	['embryonic cell', 'stem cell']	cell line	['Cellosaurus:CVCL_9771']	[]	cell_line_EFO_0003042	['embryo']	['H1']	[]	H1	['ENCBS668AAA', 'ENCBS668AAA']	/experiments/ENCSR000EUO/	OBI:0000716	Homo sapiens H1	unknown	['GEO:GSM935463', 'UCSC-ENCODE-hg19:wgEncodeEH001767']	CTBP2 ChIP-seq on human H1-hESC	['/files/ENCFF000WSJ/', '/files/ENCFF000WSK/', '/files/ENCFF000WSL/', '/files/ENCFF000WSM/', '/files/ENCFF000WSX/', '/files/ENCFF000WTC/', '/files/ENCFF001VGU/', '/files/ENCFF002CQW/', '/files/ENCFF162SDW/', '/files/ENCFF862SGN/', '/files/ENCFF739JIG/', '/files/ENCFF727IMQ/', '/files/ENCFF510AAR/', '/files/ENCFF623IQL/', '/files/ENCFF188FUC/', '/files/ENCFF436RQJ/', '/files/ENCFF470LNU/', '/files/ENCFF845TLB/', '/files/ENCFF272XOY/', '/files/ENCFF415PPX/', '/files/ENCFF435TXP/', '/files/ENCFF729DFZ/', '/files/ENCFF312MVF/', '/files/ENCFF378WAB/', '/files/ENCFF643SPE/', '/files/ENCFF222TBM/', '/files/ENCFF434QRN/', '/files/ENCFF804AQL/', '/files/ENCFF192EEU/', '/files/ENCFF824NWW/', '/files/ENCFF231ZHA/', '/files/ENCFF166YYZ/', '/files/ENCFF516QCS/', '/files/ENCFF632NBB/', '/files/ENCFF814COF/', '/files/ENCFF444WMR/', '/files/ENCFF187HTE/', '/files/ENCFF525BRL/', '/files/ENCFF226ZZK/', '/files/ENCFF479EQH/', '/files/ENCFF527OOF/', '/files/ENCFF310KJI/', '/files/ENCFF687AZW/', '/files/ENCFF482FLE/', '/files/ENCFF998IEN/', '/files/ENCFF029KIB/', '/files/ENCFF393UDH/', '/files/ENCFF562PRB/', '/files/ENCFF540DXZ/', '/files/ENCFF669PYM/', '/files/ENCFF304MDB/', '/files/ENCFF145FOC/', '/files/ENCFF329MAX/', '/files/ENCFF732YSE/', '/files/ENCFF197PBN/', '/files/ENCFF998JIV/', '/files/ENCFF846RYU/', '/files/ENCFF286XYH/', '/files/ENCFF401ZQO/', '/files/ENCFF725FDX/', '/files/ENCFF249DAG/', '/files/ENCFF374LMD/', '/files/ENCFF389FDQ/', '/files/ENCFF283NOS/', '/files/ENCFF329JNI/', '/files/ENCFF234HZV/', '/files/ENCFF501VJW/', '/files/ENCFF822NWX/', '/files/ENCFF615TIE/', '/files/ENCFF331MOQ/', '/files/ENCFF154HBR/']	['RegulomeDB_1_0', 'RegulomeDB_2_0', 'RegulomeDB_2_1', 'ENCYCLOPEDIAv2', 'ENCYCLOPEDIAv1', 'RegulomeDB_2_2']	['/experiments/ENCSR000EUR/']	unknown	isogenic	unknown	unknown	/targets/CTBP2-human/	2	['encode-processing-pipeline:2252b8fe-9046-4452-a580-97517ff97af8-encode-processing-caper_out_v02_21-chip-2252b8fe-9046-4452-a580-97517ff97af8-call-macs2_signal_track_pooled-glob-7ab0340dfeb10ca109917cbdcc568548-rep.pooled_x_ENCFF526ZIN.pval.signal.bigwig']	[]	ChIP-seq	TF ChIP-seq	GRCh38	https://datasetencode.blob.core.windows.net/dataset/2021/02/12/361c3b25-9dce-4238-b94a-ec4a9d382f21/ENCFF732YSE.bigWig?sv=2019-10-10&si=prod&sr=c&sig=9qSQZo4ggrCNpybBExU8SypuUZV33igI11xw0P7rB3c%3D	[1, 2]	/biosample-types/cell_line_EFO_0003042/	unknown	/experiments/ENCSR000EUO/	2021-02-12T19:26:14.679788+00:00	[]	['/files/ENCFF401ZQO/', '/files/ENCFF526ZIN/', '/files/ENCFF286XYH/']	['/human-donors/ENCDO000AAW/']	ENCSR000EUO	bigWig	534123406	/files/ENCFF732YSE/@@download/ENCFF732YSE.bigWig	/labs/encode-processing-pipeline/	unknown	unknown	d73f4b3d6dfb73884c214374de9e527e	signal	unknown	unknown	released	/targets/CTBP2-human/	['1_1', '2_1']
ENCFF026LUZ	hdac2	non-core	h3k4me3	0.7316659	h3k4me3	0.69840056	cancer	cancer	cancer	1	cell line	cell line	0.99999857	male	male	0.9999982	cancer cell line	colon	0.36527956	adult	adult	0.985438	False	ENCBS117POP	58	58 years	year	[]	['GEO:SAMN07278343']	unknown	unknown	/human-donors/ENCDO000AAZ/	[]	unknown	/labs/bradley-bernstein/	adult	unknown	male	unknown	/sources/richard-myers/	Homo sapiens A549 cell line	[]	/biosample-types/cell_line_EFO_0001086/	['encode:A549']	['cancer cell']	cell line	['Cellosaurus:CVCL_0023']	['endoderm']	cell_line_EFO_0001086	['lung']	['A-549', 'A549 cell']	['respiratory system']	A549	['ENCBS998UBJ', 'ENCBS117POP']	/experiments/ENCSR659LJJ/	OBI:0000716	Homo sapiens A549	unknown	['GEO:GSE101248']	unknown	['/files/ENCFF735IUI/', '/files/ENCFF093KEW/', '/files/ENCFF380YDR/', '/files/ENCFF824VMP/', '/files/ENCFF364GLZ/', '/files/ENCFF865TZQ/', '/files/ENCFF130UTO/', '/files/ENCFF651TUI/', '/files/ENCFF708YID/', '/files/ENCFF484DFP/', '/files/ENCFF071DQQ/', '/files/ENCFF640ILD/', '/files/ENCFF876WGW/', '/files/ENCFF059CIA/', '/files/ENCFF890MOE/', '/files/ENCFF472JWG/', '/files/ENCFF537LHI/', '/files/ENCFF814DAF/', '/files/ENCFF543YLG/', '/files/ENCFF817AFC/', '/files/ENCFF719CWM/', '/files/ENCFF442XXN/', '/files/ENCFF404VAQ/', '/files/ENCFF823RNV/', '/files/ENCFF055NSL/', '/files/ENCFF402JCS/', '/files/ENCFF860JZY/', '/files/ENCFF313XOF/', '/files/ENCFF047HRL/', '/files/ENCFF619SXZ/', '/files/ENCFF960ZLU/', '/files/ENCFF782FLX/', '/files/ENCFF480BUU/', '/files/ENCFF882OVT/', '/files/ENCFF736VFQ/', '/files/ENCFF869FPC/', '/files/ENCFF948NDR/', '/files/ENCFF569KPD/', '/files/ENCFF801YBY/', '/files/ENCFF415WEH/', '/files/ENCFF029UTI/', '/files/ENCFF798BVD/', '/files/ENCFF240CIZ/', '/files/ENCFF106XYR/', '/files/ENCFF722VNE/', '/files/ENCFF122DOE/', '/files/ENCFF898ZYH/', '/files/ENCFF609UKM/', '/files/ENCFF339ZUK/', '/files/ENCFF169BSN/', '/files/ENCFF931HEP/', '/files/ENCFF799DRN/', '/files/ENCFF921EUK/', '/files/ENCFF736KIT/', '/files/ENCFF917XAC/', '/files/ENCFF970OBA/', '/files/ENCFF026LUZ/', '/files/ENCFF704NTQ/', '/files/ENCFF354ILJ/', '/files/ENCFF090SPB/', '/files/ENCFF173ZGA/', '/files/ENCFF048TIF/', '/files/ENCFF400ANN/', '/files/ENCFF195CCI/']	['RegulomeDB_1_0', 'RegulomeDB_2_0', 'RegulomeDB_2_1', 'ENCYCLOPEDIAv2', 'ENCYCLOPEDIAv1', 'RegulomeDB_2_2']	['/experiments/ENCSR787VQB/']	unknown	isogenic	unknown	unknown	/targets/HDAC2-human/	2	['encode-processing-pipeline:39b23cfb-51f8-43e7-8322-33b37f8e10a1-encode-processing-caper_out_v11_03-chip-39b23cfb-51f8-43e7-8322-33b37f8e10a1-call-macs2_signal_track_pooled-glob-7ab0340dfeb10ca109917cbdcc568548-rep.pooled_x_ctl.pooled.pval.signal.bigwig']	[]	ChIP-seq	TF ChIP-seq	GRCh38	https://datasetencode.blob.core.windows.net/dataset/2020/12/03/b368e13d-9526-4b12-8a9b-8a5c142c6161/ENCFF026LUZ.bigWig?sv=2019-10-10&si=prod&sr=c&sig=9qSQZo4ggrCNpybBExU8SypuUZV33igI11xw0P7rB3c%3D	[1, 2]	/biosample-types/cell_line_EFO_0001086/	unknown	/experiments/ENCSR659LJJ/	2020-12-03T11:26:53.662386+00:00	[]	['/files/ENCFF938FPO/', '/files/ENCFF819NFE/', '/files/ENCFF722VNE/', '/files/ENCFF122DOE/']	['/human-donors/ENCDO000AAZ/']	ENCSR659LJJ	bigWig	1463833226	/files/ENCFF026LUZ/@@download/ENCFF026LUZ.bigWig	/labs/encode-processing-pipeline/	unknown	unknown	90645f8f092ee073132ab5ddc8410364	signal	unknown	unknown	released	/targets/HDAC2-human/	['1_1', '2_1']
ENCFF103NZN	smad2	non-core	input	0.58393013	input	0.85623544	cancer:leukemi	cancer	cancer	0.9997366	cell line	cell line	0.9883486	female	female	0.7005897	lymphoma or leukaemia cell line	mesoderm-derived structure	0.20803808	adult	newborn	0.6768402	False	ENCBS207UAM	53	53 years	year	[]	['GEO:SAMN06121701']	Leukemia, the continuous cell line K-562 was established by Lozzio and Lozzio from the pleural effusion of a 53-year-old female with chronic myelogenous leukemia in terminal blast crises. - ATCC	unknown	/human-donors/ENCDO000AAD/	[]	chronic myelogenous leukemia (CML)	/labs/michael-snyder/	adult	CCL-243	female	unknown	/sources/atcc/	Homo sapiens K562 cell line	[]	/biosample-types/cell_line_EFO_0002067/	['encode:K562']	['leukocyte', 'cancer cell', 'hematopoietic cell']	cell line	['Cellosaurus:CVCL_0004']	['mesoderm']	cell_line_EFO_0002067	['blood', 'bodily fluid']	[' K562 cell', 'K-562', 'K-562 cell']	['immune system']	K562	['ENCBS489ZOH', 'ENCBS207UAM']	/experiments/ENCSR189PYJ/	OBI:0000716	Homo sapiens K562	unknown	['FactorBook:ENCSR189PYJ', 'GEO:GSE91554']	SMAD2 ChIP-seq on human K562	['/files/ENCFF981BKV/', '/files/ENCFF904LPN/', '/files/ENCFF408OYK/', '/files/ENCFF233UME/', '/files/ENCFF530QTV/', '/files/ENCFF482EDG/', '/files/ENCFF167LFL/', '/files/ENCFF217SDS/', '/files/ENCFF739IDN/', '/files/ENCFF397JDZ/', '/files/ENCFF382SAW/', '/files/ENCFF433IXI/', '/files/ENCFF154IXU/', '/files/ENCFF604PVX/', '/files/ENCFF677DTP/', '/files/ENCFF290GDM/', '/files/ENCFF870THJ/', '/files/ENCFF011KRN/', '/files/ENCFF002EBP/', '/files/ENCFF002EBV/', '/files/ENCFF660MJY/', '/files/ENCFF150PLO/', '/files/ENCFF296UGS/', '/files/ENCFF502NZP/', '/files/ENCFF683RAO/', '/files/ENCFF330MUY/', '/files/ENCFF740KYD/', '/files/ENCFF437PDZ/', '/files/ENCFF181NNV/', '/files/ENCFF688TJX/', '/files/ENCFF259CSU/', '/files/ENCFF292NAI/', '/files/ENCFF107EBJ/', '/files/ENCFF493SUS/', '/files/ENCFF939IYF/', '/files/ENCFF610XND/', '/files/ENCFF257QQX/', '/files/ENCFF925CYF/', '/files/ENCFF412SNY/', '/files/ENCFF079JPT/', '/files/ENCFF538NZJ/', '/files/ENCFF792JXT/', '/files/ENCFF770TTW/', '/files/ENCFF615WRA/', '/files/ENCFF483AVE/', '/files/ENCFF527XGE/', '/files/ENCFF826QOQ/', '/files/ENCFF863GGY/', '/files/ENCFF751GQQ/', '/files/ENCFF927TIR/', '/files/ENCFF056LZZ/', '/files/ENCFF082LUZ/', '/files/ENCFF186MFI/', '/files/ENCFF920WQS/', '/files/ENCFF665VTI/', '/files/ENCFF819AQD/', '/files/ENCFF870PWV/', '/files/ENCFF471QHB/', '/files/ENCFF103NZN/', '/files/ENCFF246PIR/', '/files/ENCFF435ROF/', '/files/ENCFF183CCY/', '/files/ENCFF949BOZ/', '/files/ENCFF857OSK/', '/files/ENCFF128YYU/', '/files/ENCFF809IXU/', '/files/ENCFF388DUV/', '/files/ENCFF314DEY/', '/files/ENCFF107ERN/', '/files/ENCFF948TEC/', '/files/ENCFF745MYM/', '/files/ENCFF269LIH/', '/files/ENCFF609TLJ/', '/files/ENCFF472ETX/', '/files/ENCFF462EFV/', '/files/ENCFF616ADC/', '/files/ENCFF205SUI/', '/files/ENCFF730QQD/', '/files/ENCFF360SUP/', '/files/ENCFF191AIH/']	['RegulomeDB_1_0', 'RegulomeDB_2_0', 'RegulomeDB_2_1', 'ENCYCLOPEDIAv2', 'ENCYCLOPEDIAv1', 'RegulomeDB_2_2']	['/experiments/ENCSR080EOT/']	unknown	isogenic	unknown	unknown	/targets/SMAD2-human/	2	['encode-processing-pipeline:6ff24527-b7fb-4094-8dd0-5b91ca6d369a-encode-processing-caper_out_v11_03-chip-6ff24527-b7fb-4094-8dd0-5b91ca6d369a-call-macs2_signal_track_pooled-glob-7ab0340dfeb10ca109917cbdcc568548-rep.pooled_x_ctl.pooled.pval.signal.bigwig']	[]	ChIP-seq	TF ChIP-seq	GRCh38	https://datasetencode.blob.core.windows.net/dataset/2020/12/01/36a25e0a-fa84-46d0-a511-a473183278f2/ENCFF103NZN.bigWig?sv=2019-10-10&si=prod&sr=c&sig=9qSQZo4ggrCNpybBExU8SypuUZV33igI11xw0P7rB3c%3D	[1, 2]	/biosample-types/cell_line_EFO_0002067/	unknown	/experiments/ENCSR189PYJ/	2020-12-01T08:04:15.815092+00:00	[]	['/files/ENCFF269LIH/', '/files/ENCFF253OGH/', '/files/ENCFF005NXS/', '/files/ENCFF128YYU/']	['/human-donors/ENCDO000AAD/']	ENCSR189PYJ	bigWig	963163394	/files/ENCFF103NZN/@@download/ENCFF103NZN.bigWig	/labs/encode-processing-pipeline/	unknown	unknown	7b6a2e9c1bac2b1494272a88123ab37b	signal	unknown	unknown	released	/targets/SMAD2-human/	['1_1', '2_1']
ENCFF715QND	h3k36me3	h3k36me3	h3k36me3	0.9993998	h3k36me3	0.9999311	unknown	unknown	non-cancer	0.99986947	primary cell	primary cell	0.95114046	unknown	female	0.6883218	unknown	connective tissue cell	0.9997136	unknown	embryonic	0.40199387	False	ENCBS710NSB	unknown	unknown	unknown	[]	['GEO:SAMN18053344']	unknown	unknown	/human-donors/ENCDO227AAA/	[]	unknown	/labs/john-stamatoyannopoulos/	unknown	unknown	unknown	unknown	/sources/sciencell/	Homo sapiens brain microvascular endothelial primary cell	[]	/biosample-types/primary_cell_CL_2000044/	[]	['endothelial cell', 'epithelial cell', 'neural cell']	primary cell	[]	['mesoderm', 'ectoderm']	primary_cell_CL_2000044	['brain', 'blood vessel', 'vasculature', 'epithelium']	[]	['circulatory system', 'central nervous system']	brain microvascular endothelial cell	['ENCBS938JNW', 'ENCBS710NSB']	/experiments/ENCSR587VHH/	OBI:0000716	Homo sapiens brain microvascular endothelial cell	unknown	['GEO:GSE167687']	H3K36me3 ChIP-seq on human brain microvascular endothelial cell	['/files/ENCFF118KNO/', '/files/ENCFF921ZJJ/', '/files/ENCFF214RDQ/', '/files/ENCFF108DJW/', '/files/ENCFF671MSU/', '/files/ENCFF675BHQ/', '/files/ENCFF738TUF/', '/files/ENCFF784EYG/', '/files/ENCFF458ZUX/', '/files/ENCFF049TQC/', '/files/ENCFF785ZQW/', '/files/ENCFF761ZYL/', '/files/ENCFF561KUF/', '/files/ENCFF914XCR/', '/files/ENCFF615QOX/', '/files/ENCFF715QND/', '/files/ENCFF278UGL/', '/files/ENCFF933QRH/', '/files/ENCFF988JIR/', '/files/ENCFF457RGE/', '/files/ENCFF962DNC/', '/files/ENCFF784BVN/']	['RegulomeDB_2_2']	['/experiments/ENCSR000JGO/']	unknown	isogenic	unknown	unknown	/targets/H3K36me3-human/	2	['encode-processing-pipeline:d1cc2a66-9fd3-4aec-a288-6383457e9977-encode-processing-caper_out_v8_20-chip-d1cc2a66-9fd3-4aec-a288-6383457e9977-call-macs2_signal_track_pooled-glob-7ab0340dfeb10ca109917cbdcc568548-rep.pooled_x_ENCFF700OYN.crop_100-2bp.nodup.pval.signal.bigwig']	[]	ChIP-seq	Histone ChIP-seq	GRCh38	https://datasetencode.blob.core.windows.net/dataset/2020/08/24/a86877d3-358c-4efc-83c5-bb14384d52d8/ENCFF715QND.bigWig?sv=2019-10-10&si=prod&sr=c&sig=9qSQZo4ggrCNpybBExU8SypuUZV33igI11xw0P7rB3c%3D	[1, 2]	/biosample-types/primary_cell_CL_2000044/	unknown	/experiments/ENCSR587VHH/	2020-08-24T16:52:16.038039+00:00	[]	['/files/ENCFF761ZYL/', '/files/ENCFF361FZC/', '/files/ENCFF049TQC/']	['/human-donors/ENCDO227AAA/']	ENCSR587VHH	bigWig	2064659671	/files/ENCFF715QND/@@download/ENCFF715QND.bigWig	/labs/encode-processing-pipeline/	unknown	unknown	f3fac622dbaa19a67bfec5b6929e9458	signal	unknown	unknown	released	/targets/H3K36me3-human/	['1_1', '2_1']
ENCFF687KSA	h3k9me3	h3k9me3	h3k9me3	0.99927515	h3k9me3	0.99988604	healthy	non-cancer	cancer	0.6120168	other	primary tissue	0.6771614	female	female	0.9990201	unknown	colon	0.59573656	embryonic	embryonic	0.93908185	False	ENCBS165DBC	5	5 days	day	[]	['GEO:SAMN18512921']	unknown	unknown	/human-donors/ENCDO222AAA/	[]	healthy	/labs/bradley-bernstein/	embryonic	unknown	female	nephron organoid 35 days post differentiation	/sources/joseph-bonventre/	Homo sapiens nephron organoid, 35 days post differentiation	[]	/biosample-types/organoid_UBERON_0001285/	[]	[]	organoid	[]	['mesoderm']	organoid_UBERON_0001285	['epithelium', 'kidney']	[]	['excretory system']	nephron	['ENCBS391CFV', 'ENCBS165DBC', 'ENCBS391CFV', 'ENCBS391CFV', 'ENCBS165DBC', 'ENCBS391CFV']	/experiments/ENCSR850MVW/	OBI:0002160	Homo sapiens nephron organoid, 35 days post differentiation	unknown	['GEO:GSE177943']	H3K9me3 Mint-ChIP-seq on human H9 derived nephron organoid	['/files/ENCFF101UPB/', '/files/ENCFF800KAG/', '/files/ENCFF448VBJ/', '/files/ENCFF659DGV/', '/files/ENCFF461CPF/', '/files/ENCFF730WKS/', '/files/ENCFF148ASH/', '/files/ENCFF051KVW/', '/files/ENCFF716LIX/', '/files/ENCFF021VVL/', '/files/ENCFF722LIL/', '/files/ENCFF681PUC/', '/files/ENCFF619QYQ/', '/files/ENCFF007MWZ/', '/files/ENCFF757WQF/', '/files/ENCFF983PQN/', '/files/ENCFF996VYM/', '/files/ENCFF971JIT/', '/files/ENCFF584MFN/', '/files/ENCFF633FJE/', '/files/ENCFF143QKJ/', '/files/ENCFF706XBH/', '/files/ENCFF283GIA/', '/files/ENCFF700LME/', '/files/ENCFF185CQX/', '/files/ENCFF245BSZ/', '/files/ENCFF436BRW/', '/files/ENCFF942AKF/', '/files/ENCFF661EMT/', '/files/ENCFF421SNA/', '/files/ENCFF466ZVC/', '/files/ENCFF410LPH/', '/files/ENCFF994BRL/', '/files/ENCFF757XIK/', '/files/ENCFF567XPP/', '/files/ENCFF423XLD/', '/files/ENCFF348BKT/', '/files/ENCFF864JOU/', '/files/ENCFF093KFU/', '/files/ENCFF730ALU/', '/files/ENCFF974BNP/', '/files/ENCFF951XQD/', '/files/ENCFF258JFI/', '/files/ENCFF071FKO/', '/files/ENCFF883DMO/', '/files/ENCFF122OSP/', '/files/ENCFF326WQB/', '/files/ENCFF590VQV/', '/files/ENCFF561XIT/', '/files/ENCFF320PNM/', '/files/ENCFF519UEQ/', '/files/ENCFF197FVT/', '/files/ENCFF114SSW/', '/files/ENCFF323XBQ/', '/files/ENCFF650YAQ/', '/files/ENCFF124XYC/', '/files/ENCFF462QOZ/', '/files/ENCFF819XNR/', '/files/ENCFF005QHY/', '/files/ENCFF934IZP/', '/files/ENCFF755DXG/', '/files/ENCFF258ZED/', '/files/ENCFF398SRB/', '/files/ENCFF506WUF/', '/files/ENCFF660HLK/', '/files/ENCFF653HWM/', '/files/ENCFF249RAB/', '/files/ENCFF602WVU/', '/files/ENCFF736ZMW/', '/files/ENCFF290IMK/', '/files/ENCFF724IKJ/', '/files/ENCFF774YZK/', '/files/ENCFF175JHW/', '/files/ENCFF654SBZ/', '/files/ENCFF687KSA/', '/files/ENCFF556ZWR/', '/files/ENCFF721WDK/', '/files/ENCFF553OZU/', '/files/ENCFF029HBX/', '/files/ENCFF102ANA/', '/files/ENCFF441GTJ/', '/files/ENCFF594YPQ/', '/files/ENCFF197EEI/', '/files/ENCFF568FOG/', '/files/ENCFF808NZA/', '/files/ENCFF942WKN/', '/files/ENCFF951WSZ/', '/files/ENCFF122XJT/', '/files/ENCFF399IZK/', '/files/ENCFF835SAI/', '/files/ENCFF247JKL/', '/files/ENCFF464UTP/']	[]	['/experiments/ENCSR519LKT/']	unknown	isogenic	nephron organoid 35 days post differentiation	unknown	/targets/H3K9me3-human/	6	['encode-processing-pipeline:252b63a8-586d-48de-82c2-87f2eb30dd3e-encode-processing-caper_out_v04_05-chip-252b63a8-586d-48de-82c2-87f2eb30dd3e-call-macs2_signal_track_pooled-glob-7ab0340dfeb10ca109917cbdcc568548-rep.pooled_x_ctl.pooled.pval.signal.bigwig']	[]	Mint-ChIP-seq	Mint-ChIP-seq	GRCh38	https://datasetencode.blob.core.windows.net/dataset/2021/05/06/b80022ee-908f-4606-a039-c6d3d857f67d/ENCFF687KSA.bigWig?sv=2019-10-10&si=prod&sr=c&sig=9qSQZo4ggrCNpybBExU8SypuUZV33igI11xw0P7rB3c%3D	[1, 2]	/biosample-types/organoid_UBERON_0001285/	unknown	/experiments/ENCSR850MVW/	2021-05-06T16:41:29.990949+00:00	[]	['/files/ENCFF502ONV/', '/files/ENCFF441GTJ/', '/files/ENCFF553OZU/', '/files/ENCFF275YNN/']	['/human-donors/ENCDO222AAA/']	ENCSR850MVW	bigWig	2382830844	/files/ENCFF687KSA/@@download/ENCFF687KSA.bigWig	/labs/encode-processing-pipeline/	unknown	unknown	c5d4ee89516215235abedb3df5696219	signal	unknown	nephron organoid 35 days post differentiation	released	/targets/H3K9me3-human/	['1_1', '1_2', '1_3', '1_4', '2_1', '2_2']
ENCFF505ORH	znf24	non-core	h3k4me3	0.3730729	h3k4me3	0.43117425	cancer:carcinoma	cancer	cancer	0.9999926	cell line	cell line	0.9999306	female	male	0.7524214	epithelial cell derived cell line	mesoderm-derived structure	0.24343823	adult	newborn	0.37758845	False	ENCBS148TCA	69	69 years	year	[]	['GEO:SAMN07790821']	unknown	unknown	/human-donors/ENCDO000AAE/	[]	breast cancer (adenocarcinoma)	/labs/michael-snyder/	adult	unknown	female	unknown	/sources/atcc/	Homo sapiens MCF-7 cell line	[]	/biosample-types/cell_line_EFO_0001203/	['encode:MCF7']	['epithelial cell', 'cancer cell']	cell line	['Cellosaurus:CVCL_0031']	['ectoderm']	cell_line_EFO_0001203	['mammary gland', 'exocrine gland', 'epithelium']	['MCF7 cell', 'MCF-7 cell', 'MCF7']	['exocrine system', 'integumental system']	MCF-7	['ENCBS758TZQ', 'ENCBS148TCA']	/experiments/ENCSR503VTG/	OBI:0000716	Homo sapiens MCF-7	unknown	['GEO:GSE105531', 'FactorBook:ENCSR503VTG']	ZNF24 ChIP-seq on human MCF-7	['/files/ENCFF280IXK/', '/files/ENCFF720YIW/', '/files/ENCFF037HQZ/', '/files/ENCFF278ZXI/', '/files/ENCFF595KXD/', '/files/ENCFF618PNT/', '/files/ENCFF719HFA/', '/files/ENCFF079WOP/', '/files/ENCFF618WHB/', '/files/ENCFF065WCR/', '/files/ENCFF270MXM/', '/files/ENCFF639VBS/', '/files/ENCFF754SNA/', '/files/ENCFF372IMH/', '/files/ENCFF400MGW/', '/files/ENCFF205XPG/', '/files/ENCFF285DMJ/', '/files/ENCFF300ZUK/', '/files/ENCFF239APD/', '/files/ENCFF961BQJ/', '/files/ENCFF182CLS/', '/files/ENCFF020XZH/', '/files/ENCFF341KLS/', '/files/ENCFF332GVH/', '/files/ENCFF897PRY/', '/files/ENCFF544JFP/', '/files/ENCFF710ZHA/', '/files/ENCFF792HBZ/', '/files/ENCFF853TEU/', '/files/ENCFF190CWO/', '/files/ENCFF114WVP/', '/files/ENCFF051BSW/', '/files/ENCFF966TFY/', '/files/ENCFF561FQU/', '/files/ENCFF896JRD/', '/files/ENCFF067FRC/', '/files/ENCFF908YUA/', '/files/ENCFF954FZC/', '/files/ENCFF564DUB/', '/files/ENCFF619BFO/', '/files/ENCFF278QYX/', '/files/ENCFF514RUN/', '/files/ENCFF214OVE/', '/files/ENCFF156WSW/', '/files/ENCFF450SDB/', '/files/ENCFF639ILL/', '/files/ENCFF012MZQ/', '/files/ENCFF152SQG/', '/files/ENCFF366AFD/', '/files/ENCFF939YPZ/', '/files/ENCFF955RXP/', '/files/ENCFF505ORH/', '/files/ENCFF399TNH/', '/files/ENCFF751XKX/', '/files/ENCFF615BMK/', '/files/ENCFF494FHQ/', '/files/ENCFF476OEF/', '/files/ENCFF860JIS/', '/files/ENCFF258VTL/', '/files/ENCFF984OTK/', '/files/ENCFF781FYA/', '/files/ENCFF250IIQ/', '/files/ENCFF125EBG/', '/files/ENCFF415GTU/', '/files/ENCFF542ITG/', '/files/ENCFF861XIL/']	['RegulomeDB_1_0', 'RegulomeDB_2_0', 'ENCYCLOPEDIAv2', 'RegulomeDB_2_1', 'RegulomeDB_2_2']	['/experiments/ENCSR882IYK/']	unknown	isogenic	unknown	unknown	/targets/ZNF24-human/	2	['encode-processing-pipeline:92446d27-866c-4ecf-9d57-5db5984d321b-encode-processing-caper_out_v11_03-chip-92446d27-866c-4ecf-9d57-5db5984d321b-call-macs2_signal_track_pooled-glob-7ab0340dfeb10ca109917cbdcc568548-rep.pooled_x_ctl.pooled.pval.signal.bigwig']	[]	ChIP-seq	TF ChIP-seq	GRCh38	https://datasetencode.blob.core.windows.net/dataset/2020/12/04/16fbe7ad-f0ce-4083-b4c2-c6eadcea61f9/ENCFF505ORH.bigWig?sv=2019-10-10&si=prod&sr=c&sig=9qSQZo4ggrCNpybBExU8SypuUZV33igI11xw0P7rB3c%3D	[1, 2]	/biosample-types/cell_line_EFO_0001203/	unknown	/experiments/ENCSR503VTG/	2020-12-04T03:36:06.739887+00:00	[]	['/files/ENCFF476OEF/', '/files/ENCFF352CJI/', '/files/ENCFF939YPZ/', '/files/ENCFF918CII/']	['/human-donors/ENCDO000AAE/']	ENCSR503VTG	bigWig	1828541684	/files/ENCFF505ORH/@@download/ENCFF505ORH.bigWig	/labs/encode-processing-pipeline/	unknown	unknown	465d8edd98759941b3b249456c868eac	signal	unknown	unknown	released	/targets/ZNF24-human/	['1_1', '2_1']
ENCFF810SBI	polr2a	non-core	mrna_seq	0.8172943	h3k4me3	0.669652	cancer:carcinoma	cancer	cancer	0.9999436	cell line	cell line	0.9999399	male	male	0.9995179	epithelial cell derived cell line	hepatocyte	0.9359197	child	embryonic	0.672712	False	ENCBS773AAA	15	15 years	year	[]	['UCSC-ENCODE-cv:HepG2']	hepatocellular carcinoma	unknown	/human-donors/ENCDO000AAC/	[]	hepatocellular carcinoma	/labs/gregory-crawford/	child	Unknown	male	unknown	/sources/unknown/	Homo sapiens HepG2 cell line	[]	/biosample-types/cell_line_EFO_0001187/	['encode:HepG2']	['epithelial cell', 'cancer cell']	cell line	['Cellosaurus:CVCL_0027']	['endoderm']	cell_line_EFO_0001187	['endocrine gland', 'exocrine gland', 'liver', 'epithelium']	['HepG2 cell', 'Hep-G2']	['exocrine system', 'digestive system', 'endocrine system']	HepG2	['ENCBS773AAA', 'ENCBS773AAA', 'ENCBS773AAA']	/experiments/ENCSR000DLQ/	OBI:0000716	Homo sapiens HepG2	unknown	['UCSC-ENCODE-hg19:wgEncodeEH000554', 'GEO:GSM822284']	POLR2A ChIP-seq on human HepG2	['/files/ENCFF000RUK/', '/files/ENCFF000RUL/', '/files/ENCFF000RUM/', '/files/ENCFF000RUN/', '/files/ENCFF000RUO/', '/files/ENCFF000RUQ/', '/files/ENCFF000RUR/', '/files/ENCFF000RUS/', '/files/ENCFF000RUT/', '/files/ENCFF000RUY/', '/files/ENCFF001UTA/', '/files/ENCFF002DAY/', '/files/ENCFF608TZI/', '/files/ENCFF133CIH/', '/files/ENCFF320MOY/', '/files/ENCFF349SAC/', '/files/ENCFF102BSJ/', '/files/ENCFF917FRE/', '/files/ENCFF031LKB/', '/files/ENCFF390WNV/', '/files/ENCFF323HAZ/', '/files/ENCFF668IKC/', '/files/ENCFF432SGC/', '/files/ENCFF714NQF/', '/files/ENCFF798OMB/', '/files/ENCFF727XPX/', '/files/ENCFF872PTB/', '/files/ENCFF810DQL/', '/files/ENCFF343QJV/', '/files/ENCFF035JKO/', '/files/ENCFF436SJH/', '/files/ENCFF840AYU/', '/files/ENCFF386OKF/', '/files/ENCFF767EWX/', '/files/ENCFF810SBI/', '/files/ENCFF056WQA/', '/files/ENCFF246SAG/', '/files/ENCFF962FTC/', '/files/ENCFF619BVM/', '/files/ENCFF097DMC/', '/files/ENCFF806UQS/', '/files/ENCFF369HDY/', '/files/ENCFF705OMW/', '/files/ENCFF694CVM/', '/files/ENCFF043FHJ/', '/files/ENCFF539JNV/', '/files/ENCFF274UGT/', '/files/ENCFF252NAR/']	['RegulomeDB_1_0', 'RegulomeDB_2_0', 'RegulomeDB_2_1', 'ENCYCLOPEDIAv2', 'ENCYCLOPEDIAv1', 'RegulomeDB_2_2']	['/experiments/ENCSR000DLT/']	unknown	isogenic	unknown	unknown	/targets/POLR2A-human/	3	['encode-processing-pipeline:f2af9160-5284-4676-989a-f898bde1bba7-encode-processing-caper_out_v11_03-chip-f2af9160-5284-4676-989a-f898bde1bba7-call-macs2_signal_track_pooled-glob-7ab0340dfeb10ca109917cbdcc568548-rep.pooled_x_ENCFF062SCH.pval.signal.bigwig']	[]	ChIP-seq	TF ChIP-seq	GRCh38	https://datasetencode.blob.core.windows.net/dataset/2021/01/02/d44a7469-ea7d-42fc-b82f-243deff024f1/ENCFF810SBI.bigWig?sv=2019-10-10&si=prod&sr=c&sig=9qSQZo4ggrCNpybBExU8SypuUZV33igI11xw0P7rB3c%3D	[1, 2, 3]	/biosample-types/cell_line_EFO_0001187/	unknown	/experiments/ENCSR000DLQ/	2021-01-02T01:58:40.903245+00:00	[]	['/files/ENCFF343QJV/', '/files/ENCFF386OKF/', '/files/ENCFF062SCH/', '/files/ENCFF390WNV/']	['/human-donors/ENCDO000AAC/']	ENCSR000DLQ	bigWig	296779354	/files/ENCFF810SBI/@@download/ENCFF810SBI.bigWig	/labs/encode-processing-pipeline/	unknown	unknown	f5aaa9555450b391ea19b7399e716223	signal	unknown	unknown	released	/targets/POLR2A-human/	['1_1', '2_1', '3_1']
ENCFF462LNJ	fosl2	non-core	h3k27ac	0.70528543	h3k27ac	0.631383	cancer	cancer	cancer	0.9999863	cell line	cell line	0.9999907	male	male	0.99987566	cancer cell line	connective tissue cell	0.91619617	adult	adult	0.98979855	False	ENCBS006JGY	58	58 years	year	[]	['GEO:SAMN06121471']	unknown	unknown	/human-donors/ENCDO000AAZ/	[]	unknown	/labs/tim-reddy/	adult	unknown	male	treated with 100 nM dexamethasone (agonist) for 6 hours	/sources/atcc/	Homo sapiens A549 cell line treated with 100 nM dexamethasone (agonist) for 6 hours	['/treatments/6f39866e-55a5-4d81-8ced-5d91b37545d8/']	/biosample-types/cell_line_EFO_0001086/	['encode:A549']	['cancer cell']	cell line	['Cellosaurus:CVCL_0023']	['endoderm']	cell_line_EFO_0001086	['lung']	['A-549', 'A549 cell']	['respiratory system']	A549	['ENCBS467NGP', 'ENCBS006JGY', 'ENCBS134FJI']	/experiments/ENCSR535HFQ/	OBI:0000716	Homo sapiens A549 treated with 100 nM dexamethasone (agonist) for 6 hours	unknown	['GEO:GSE91279', 'FactorBook:ENCSR535HFQ']	FOSL2 ChIP-seq on A549 cell line treated with 100 nM dexamethasone for 6 hours.	['/files/ENCFF917TYM/', '/files/ENCFF401FEX/', '/files/ENCFF220ZNM/', '/files/ENCFF382YTB/', '/files/ENCFF905XDZ/', '/files/ENCFF622NJM/', '/files/ENCFF419NBJ/', '/files/ENCFF828JFZ/', '/files/ENCFF515DCS/', '/files/ENCFF375JDM/', '/files/ENCFF770AEU/', '/files/ENCFF485SCV/', '/files/ENCFF075PMF/', '/files/ENCFF763VFL/', '/files/ENCFF843DVG/', '/files/ENCFF266EPO/', '/files/ENCFF657DKP/', '/files/ENCFF731HXN/', '/files/ENCFF036AVH/', '/files/ENCFF730FGC/', '/files/ENCFF780BHH/', '/files/ENCFF960IVY/', '/files/ENCFF030MTA/', '/files/ENCFF384MAS/', '/files/ENCFF598XSB/', '/files/ENCFF732YEX/', '/files/ENCFF430WEQ/', '/files/ENCFF509XJB/', '/files/ENCFF414UFR/', '/files/ENCFF578XMI/', '/files/ENCFF448CDB/', '/files/ENCFF436FKH/', '/files/ENCFF294GQW/', '/files/ENCFF698MJP/', '/files/ENCFF761BAR/', '/files/ENCFF147ZYL/', '/files/ENCFF932NCX/', '/files/ENCFF728QWA/', '/files/ENCFF526OON/', '/files/ENCFF540OZX/', '/files/ENCFF914ROQ/', '/files/ENCFF100BML/', '/files/ENCFF313SDM/', '/files/ENCFF029DCV/', '/files/ENCFF776MCE/', '/files/ENCFF441LET/', '/files/ENCFF219AII/', '/files/ENCFF462LNJ/', '/files/ENCFF732XHT/', '/files/ENCFF689ZWY/']	['RegulomeDB_2_2', 'RegulomeDB_2_1']	['/experiments/ENCSR608QCS/']	unknown	isogenic	treated with 100 nM dexamethasone (agonist) for 6 hours	unknown	/targets/FOSL2-human/	3	['encode-processing-pipeline:db86f7d4-65ed-4cd1-a573-817680fe9295-encode-processing-caper_out_v11_03-chip-db86f7d4-65ed-4cd1-a573-817680fe9295-call-macs2_signal_track_pooled-glob-7ab0340dfeb10ca109917cbdcc568548-rep.pooled_x_ctl.pooled.pval.signal.bigwig']	[]	ChIP-seq	TF ChIP-seq	GRCh38	https://datasetencode.blob.core.windows.net/dataset/2021/01/02/1632f5ba-816d-439a-9738-96db9bb98263/ENCFF462LNJ.bigWig?sv=2019-10-10&si=prod&sr=c&sig=9qSQZo4ggrCNpybBExU8SypuUZV33igI11xw0P7rB3c%3D	[1, 2, 3]	/biosample-types/cell_line_EFO_0001086/	unknown	/experiments/ENCSR535HFQ/	2021-01-02T06:26:40.114976+00:00	[]	['/files/ENCFF730FGC/', '/files/ENCFF809WQE/', '/files/ENCFF780BHH/', '/files/ENCFF683XQP/', '/files/ENCFF580ITR/', '/files/ENCFF036AVH/']	['/human-donors/ENCDO000AAZ/']	ENCSR535HFQ	bigWig	886069984	/files/ENCFF462LNJ/@@download/ENCFF462LNJ.bigWig	/labs/encode-processing-pipeline/	unknown	unknown	965bc5b58e4eba630c13dd606cec0c44	signal	unknown	treated with 100 nM dexamethasone (agonist) for 6 hours	released	/targets/FOSL2-human/	['1_1', '2_1', '3_1']
ENCFF341HKN	ctcf	ctcf	input	0.6462803	input	0.61036545	cancer:carcinoma	cancer	non-cancer	0.6502217	cell line	primary tissue	0.5484077	male	male	0.99568945	unknown	brain	0.2648794	adult	newborn	0.68019813	False	ENCBS535BWO	50	50 years	year	[]	['Cellosaurus:CVCL_1379', 'GEO:SAMN07791049']	unknown	unknown	/human-donors/ENCDO000ACX/	[]	prostate adenocarcinoma	/labs/michael-snyder/	adult	CRL-1740	male	unknown	/sources/atcc/	Homo sapiens LNCAP cell line	[]	/biosample-types/cell_line_EFO_0002071/	[]	['cancer cell']	cell line	['Cellosaurus:CVCL_0395']	['endoderm', 'mesoderm']	cell_line_EFO_0002071	['prostate gland']	['LNCAP cell']	['reproductive system']	LNCAP	['ENCBS535BWO', 'ENCBS918PKZ']	/experiments/ENCSR315NAC/	OBI:0000716	Homo sapiens LNCAP	unknown	['FactorBook:ENCSR315NAC', 'GEO:GSE105500', 'SCREEN-GRCh38:LNCAP']	CTCF ChIP-seq on human LNCAP	['/files/ENCFF747RJL/', '/files/ENCFF088PXS/', '/files/ENCFF271XXH/', '/files/ENCFF967VBI/', '/files/ENCFF323QMI/', '/files/ENCFF500VJD/', '/files/ENCFF681LMY/', '/files/ENCFF202AUU/', '/files/ENCFF040LIW/', '/files/ENCFF863ZTU/', '/files/ENCFF190SME/', '/files/ENCFF384TCX/', '/files/ENCFF117GZZ/', '/files/ENCFF685BTR/', '/files/ENCFF942STY/', '/files/ENCFF263EYR/', '/files/ENCFF223AAP/', '/files/ENCFF930VYW/', '/files/ENCFF768XRB/', '/files/ENCFF530JTH/', '/files/ENCFF977TIL/', '/files/ENCFF898OBT/', '/files/ENCFF420EHJ/', '/files/ENCFF685MPH/', '/files/ENCFF155SPQ/', '/files/ENCFF906XJV/', '/files/ENCFF873PFL/', '/files/ENCFF545OMS/', '/files/ENCFF850DQJ/', '/files/ENCFF536UXH/', '/files/ENCFF086LAD/', '/files/ENCFF548RSI/', '/files/ENCFF043GDK/', '/files/ENCFF734ERD/', '/files/ENCFF292WTB/', '/files/ENCFF700QXT/', '/files/ENCFF879BWK/', '/files/ENCFF325GYQ/', '/files/ENCFF053MCU/', '/files/ENCFF944UXD/', '/files/ENCFF857BSR/', '/files/ENCFF223HIG/', '/files/ENCFF766WIO/', '/files/ENCFF253TEI/', '/files/ENCFF685GQO/', '/files/ENCFF955PPJ/', '/files/ENCFF780DRG/', '/files/ENCFF021HOM/', '/files/ENCFF395LQD/', '/files/ENCFF059ERT/', '/files/ENCFF503EQM/', '/files/ENCFF341HKN/', '/files/ENCFF291LBN/', '/files/ENCFF929WVA/', '/files/ENCFF649ILF/', '/files/ENCFF032LOU/', '/files/ENCFF658XKP/', '/files/ENCFF978LON/', '/files/ENCFF717JAL/', '/files/ENCFF275GDH/', '/files/ENCFF727RTG/', '/files/ENCFF651RFY/']	['RegulomeDB_1_0', 'ccre_inputv2', 'RegulomeDB_2_0', 'RegulomeDB_2_1', 'ENCYCLOPEDIAv2', 'RegulomeDB_2_2']	['/experiments/ENCSR300XAV/']	unknown	isogenic	unknown	ENCFF523VMP and ENCFF959XOH were revoked because the flowcell was found to be bad. ENCFF863ZTU and ENCFF190SME are their replacements. The original processed files were revoked and will be re-processed with the replacement data.	/targets/CTCF-human/	2	['encode-processing-pipeline:783abc49-1640-463f-832d-9fed7dc0c679-encode-processing-caper_out_v8_20-chip-783abc49-1640-463f-832d-9fed7dc0c679-call-macs2_signal_track_pooled-glob-7ab0340dfeb10ca109917cbdcc568548-rep.pooled_x_ctl.pooled.pval.signal.bigwig']	[]	ChIP-seq	TF ChIP-seq	GRCh38	https://datasetencode.blob.core.windows.net/dataset/2020/09/01/1b44d2e7-4aba-4528-be56-2742234a16ea/ENCFF341HKN.bigWig?sv=2019-10-10&si=prod&sr=c&sig=9qSQZo4ggrCNpybBExU8SypuUZV33igI11xw0P7rB3c%3D	[1, 2]	/biosample-types/cell_line_EFO_0002071/	unknown	/experiments/ENCSR315NAC/	2020-09-01T14:21:54.493674+00:00	[]	['/files/ENCFF159UUE/', '/files/ENCFF955PPJ/', '/files/ENCFF780DRG/', '/files/ENCFF500LMD/']	['/human-donors/ENCDO000ACX/']	ENCSR315NAC	bigWig	2825580573	/files/ENCFF341HKN/@@download/ENCFF341HKN.bigWig	/labs/encode-processing-pipeline/	unknown	unknown	9e7b062540e8330aeb11ed275df1462d	signal	unknown	unknown	released	/targets/CTCF-human/	['1_1', '2_1']
ENCFF146WGW	rest	non-core	h3k27me3	0.7613327	h3k27me3	0.8913742	cancer:carcinoma	cancer	non-cancer	0.996101	cell line	primary cell	0.75486255	male	male	0.9034556	epithelial cell derived cell line	mesoderm-derived structure	0.5576475	adult	adult	0.70215595	False	ENCBS425ENC	56	56 years	year	[]	['UCSC-ENCODE-cv:PANC-1', 'GEO:SAMN06215953']	pancreatic carcinoma, (PMID: 1140870) PANC-1 was established from a pancreatic carcinoma, which was extracted via pancreatico-duodenectomy specimen from a 56-year-old Caucasian individual. Malignancy of this cell line was verified via in vitro and in vivo assays.	unknown	/human-donors/ENCDO000ABB/	[]	pancreatic carcinoma	/labs/richard-myers/	adult	CRL-1469	male	unknown	/sources/atcc/	Homo sapiens Panc1 cell line	[]	/biosample-types/cell_line_EFO_0002713/	['encode:Panc-1']	['epithelial cell', 'cancer cell']	cell line	['Cellosaurus:CVCL_0480']	['endoderm']	cell_line_EFO_0002713	['pancreas', 'epithelium']	['PANC-1']	['endocrine system']	Panc1	['ENCBS425ENC', 'ENCBS425ENC']	/experiments/ENCSR000BJO/	OBI:0000716	Homo sapiens Panc1	unknown	['UCSC-ENCODE-hg19:wgEncodeEH001552', 'GEO:GSM803370', 'FactorBook:ENCSR000BJO']	REST ChIP-seq protocol PCR2x on human PANC-1	['/files/ENCFF000QRX/', '/files/ENCFF000QRY/', '/files/ENCFF000QRZ/', '/files/ENCFF000QSA/', '/files/ENCFF000QSC/', '/files/ENCFF000QSD/', '/files/ENCFF000QSN/', '/files/ENCFF000QST/', '/files/ENCFF001UNZ/', '/files/ENCFF001UOA/', '/files/ENCFF002CNA/', '/files/ENCFF855OGQ/', '/files/ENCFF527HDY/', '/files/ENCFF337NPB/', '/files/ENCFF573FJR/', '/files/ENCFF460RPS/', '/files/ENCFF711CQV/', '/files/ENCFF990BKO/', '/files/ENCFF846HBE/', '/files/ENCFF555PAB/', '/files/ENCFF643ZZM/', '/files/ENCFF604XHI/', '/files/ENCFF013WWD/', '/files/ENCFF165DFT/', '/files/ENCFF844PFK/', '/files/ENCFF464BAU/', '/files/ENCFF520YQP/', '/files/ENCFF115FDN/', '/files/ENCFF391ZZY/', '/files/ENCFF680ZVD/', '/files/ENCFF897NMG/', '/files/ENCFF994KMK/', '/files/ENCFF388BTU/', '/files/ENCFF206PHL/', '/files/ENCFF934XSC/', '/files/ENCFF713ZPE/', '/files/ENCFF751BXT/', '/files/ENCFF850HQY/', '/files/ENCFF047ORH/', '/files/ENCFF966CZQ/', '/files/ENCFF442UVV/', '/files/ENCFF066GAW/', '/files/ENCFF806MDV/', '/files/ENCFF009FPE/', '/files/ENCFF732RQR/', '/files/ENCFF809ECY/', '/files/ENCFF676FRB/', '/files/ENCFF166FAI/', '/files/ENCFF717UUP/', '/files/ENCFF343XMY/', '/files/ENCFF010OHK/', '/files/ENCFF828WCI/', '/files/ENCFF864WIE/', '/files/ENCFF827VTM/', '/files/ENCFF861MDR/', '/files/ENCFF532DJM/', '/files/ENCFF332ZVI/', '/files/ENCFF200LXA/', '/files/ENCFF629OJO/', '/files/ENCFF079RVY/', '/files/ENCFF146WGW/', '/files/ENCFF833RMP/', '/files/ENCFF795KYF/', '/files/ENCFF166KCQ/', '/files/ENCFF754SJI/', '/files/ENCFF715HMV/', '/files/ENCFF201CQG/', '/files/ENCFF165EGW/', '/files/ENCFF248KUS/', '/files/ENCFF133WWE/', '/files/ENCFF523CLY/', '/files/ENCFF923ALY/', '/files/ENCFF622LOQ/', '/files/ENCFF236ECX/']	['RegulomeDB_1_0', 'RegulomeDB_2_0', 'RegulomeDB_2_1', 'ENCYCLOPEDIAv2', 'ENCYCLOPEDIAv1', 'RegulomeDB_2_2']	['/experiments/ENCSR000BIN/']	unknown	isogenic	unknown	unknown	/targets/REST-human/	2	['encode-processing-pipeline:c0cffed1-5523-45da-9993-bffc0f0c5fca-encode-processing-caper_out_v11_03-chip-c0cffed1-5523-45da-9993-bffc0f0c5fca-call-macs2_signal_track_pooled-glob-7ab0340dfeb10ca109917cbdcc568548-rep.pooled_x_ctl.pooled.pval.signal.bigwig']	[]	ChIP-seq	TF ChIP-seq	GRCh38	https://datasetencode.blob.core.windows.net/dataset/2020/12/26/905eda6e-bacc-457c-85e8-93d89cc7696a/ENCFF146WGW.bigWig?sv=2019-10-10&si=prod&sr=c&sig=9qSQZo4ggrCNpybBExU8SypuUZV33igI11xw0P7rB3c%3D	[1, 2]	/biosample-types/cell_line_EFO_0002713/	unknown	/experiments/ENCSR000BJO/	2020-12-26T07:57:16.175211+00:00	[]	['/files/ENCFF795KYF/', '/files/ENCFF133WWE/', '/files/ENCFF116MBB/', '/files/ENCFF873AGD/']	['/human-donors/ENCDO000ABB/']	ENCSR000BJO	bigWig	486444867	/files/ENCFF146WGW/@@download/ENCFF146WGW.bigWig	/labs/encode-processing-pipeline/	unknown	unknown	1ee76c3c0820484134904fbd8abd6cff	signal	unknown	unknown	released	/targets/REST-human/	['1_1', '2_1']
ENCFF779JTS	hnrnpk	non-core	h3k4me3	0.9420761	h3k4me3	0.9474038	cancer:carcinoma	cancer	cancer	0.99753344	cell line	cell line	0.9993961	male	male	0.9999981	epithelial cell derived cell line	hepatocyte	0.78675497	child	child	0.7961301	False	ENCBS271WON	15	15 years	year	[]	['GEO:SAMN19193294']	HNRNPK ChIP-seq on HepG2 cells	unknown	/human-donors/ENCDO000AAC/	[]	hepatocellular carcinoma	/labs/xiang-dong-fu/	child	HB-8065	male	unknown	/sources/atcc/	Homo sapiens HepG2 cell line	[]	/biosample-types/cell_line_EFO_0001187/	['encode:HepG2']	['epithelial cell', 'cancer cell']	cell line	['Cellosaurus:CVCL_0027']	['endoderm']	cell_line_EFO_0001187	['endocrine gland', 'exocrine gland', 'liver', 'epithelium']	['HepG2 cell', 'Hep-G2']	['exocrine system', 'digestive system', 'endocrine system']	HepG2	['ENCBS271WON', 'ENCBS747KOI']	/experiments/ENCSR519QAA/	OBI:0000716	Homo sapiens HepG2	unknown	['GEO:GSE174872', 'FactorBook:ENCSR519QAA']	HNRNPK ChIP-seq on HepG2	['/files/ENCFF640TPX/', '/files/ENCFF872IMK/', '/files/ENCFF221QCF/', '/files/ENCFF569ZLS/', '/files/ENCFF080YDK/', '/files/ENCFF013TMF/', '/files/ENCFF629IKB/', '/files/ENCFF979WGI/', '/files/ENCFF208WUP/', '/files/ENCFF968IOT/', '/files/ENCFF921UWK/', '/files/ENCFF395GAQ/', '/files/ENCFF315KSA/', '/files/ENCFF183ORE/', '/files/ENCFF512YXS/', '/files/ENCFF004IMK/', '/files/ENCFF922BCC/', '/files/ENCFF151QDV/', '/files/ENCFF339OYP/', '/files/ENCFF463MRT/', '/files/ENCFF126YPQ/', '/files/ENCFF828KXG/', '/files/ENCFF826MXP/', '/files/ENCFF034KZB/', '/files/ENCFF407UHM/', '/files/ENCFF311IWM/', '/files/ENCFF832WCX/', '/files/ENCFF292JAR/', '/files/ENCFF813MAV/', '/files/ENCFF310ACP/', '/files/ENCFF183DGH/', '/files/ENCFF003ARN/', '/files/ENCFF497ROV/', '/files/ENCFF344SKX/', '/files/ENCFF792GAN/', '/files/ENCFF251ZGT/', '/files/ENCFF695YNI/', '/files/ENCFF047RDW/', '/files/ENCFF071PKX/', '/files/ENCFF905BWU/', '/files/ENCFF899PGY/', '/files/ENCFF920LBM/', '/files/ENCFF099BZU/', '/files/ENCFF461MQJ/', '/files/ENCFF090ZXV/', '/files/ENCFF801WEN/', '/files/ENCFF144ONE/', '/files/ENCFF348LMA/', '/files/ENCFF797XQG/', '/files/ENCFF707DOC/', '/files/ENCFF620ALT/', '/files/ENCFF336LWQ/', '/files/ENCFF371OHJ/', '/files/ENCFF662AGT/', '/files/ENCFF325BJT/', '/files/ENCFF779JTS/', '/files/ENCFF794NZW/', '/files/ENCFF930SNF/', '/files/ENCFF263GAL/', '/files/ENCFF794QRP/', '/files/ENCFF493GNS/', '/files/ENCFF035OPG/', '/files/ENCFF261WPW/', '/files/ENCFF542LXI/', '/files/ENCFF845FAT/']	['RegulomeDB_1_0', 'RegulomeDB_2_0', 'RegulomeDB_2_1', 'ENCYCLOPEDIAv2', 'RegulomeDB_2_2', 'ENCORE']	['/experiments/ENCSR561BTA/']	unknown	isogenic	unknown	unknown	/targets/HNRNPK-human/	2	['encode-processing-pipeline:8202a90d-c98e-4ee5-9db0-ac070a1b5dad-encode-processing-caper_out_v11_03-chip-8202a90d-c98e-4ee5-9db0-ac070a1b5dad-call-macs2_signal_track_pooled-glob-7ab0340dfeb10ca109917cbdcc568548-rep.pooled_x_ctl.pooled.pval.signal.bigwig']	[]	ChIP-seq	TF ChIP-seq	GRCh38	https://datasetencode.blob.core.windows.net/dataset/2020/12/03/e25ec76f-49f1-4f42-ae52-7981c298901c/ENCFF779JTS.bigWig?sv=2019-10-10&si=prod&sr=c&sig=9qSQZo4ggrCNpybBExU8SypuUZV33igI11xw0P7rB3c%3D	[1, 2]	/biosample-types/cell_line_EFO_0001187/	unknown	/experiments/ENCSR519QAA/	2020-12-03T20:33:54.555888+00:00	[]	['/files/ENCFF327BCH/', '/files/ENCFF336LWQ/', '/files/ENCFF487XJU/', '/files/ENCFF801WEN/']	['/human-donors/ENCDO000AAC/']	ENCSR519QAA	bigWig	808887554	/files/ENCFF779JTS/@@download/ENCFF779JTS.bigWig	/labs/encode-processing-pipeline/	unknown	unknown	94c6806aa7aea96561845519f4355d3a	signal	unknown	unknown	released	/targets/HNRNPK-human/	['1_1', '2_1']
ENCFF941GYG	h3k4me3	h3k4me3	h3k4me3	0.9999714	h3k4me3	0.99999464	unknown	unknown	non-cancer	0.99779415	other	primary cell	0.6642255	unknown	male	0.9104208	muscle cell	connective tissue cell	0.85381496	unknown	embryonic	0.6269998	False	ENCBS072ENC	unknown	unknown	unknown	[]	['UCSC-ENCODE-cv:HCM']	cardiac myocytes	unknown	/human-donors/ENCDO330AAA/	[]	unknown	/labs/john-stamatoyannopoulos/	unknown	6200	unknown	unknown	/sources/sciencell/	Homo sapiens cardiac muscle primary cell	[]	/biosample-types/in_vitro_differentiated_cells_CL_0000746/	[]	['cardiocyte']	in vitro differentiated cells	[]	['mesoderm']	in_vitro_differentiated_cells_CL_0000746	['heart', 'musculature of body']	['heart muscle cell', 'cardiomyocyte', 'cardiac myocyte', 'cardiac muscle fiber']	['musculature', 'circulatory system']	cardiac muscle cell	['ENCBS836NVG', 'ENCBS072ENC']	/experiments/ENCSR000DTK/	OBI:0000716	Homo sapiens cardiac muscle cell	unknown	['SCREEN-GRCh38:cardiac_muscle_cell_primary', 'UCSC-ENCODE-hg19:wgEncodeEH000945', 'GEO:GSM945308']	H3K4me3 ChIP-seq on human HCM	['/files/ENCFF001FHF/', '/files/ENCFF001FHG/', '/files/ENCFF001FHH/', '/files/ENCFF001FHI/', '/files/ENCFF001FHJ/', '/files/ENCFF001FHK/', '/files/ENCFF001FHN/', '/files/ENCFF001FHO/', '/files/ENCFF001FHR/', '/files/ENCFF001FIA/', '/files/ENCFF001XBN/', '/files/ENCFF001XBO/', '/files/ENCFF001XBP/', '/files/ENCFF001XBQ/', '/files/ENCFF085QYW/', '/files/ENCFF941GYG/', '/files/ENCFF497LWK/', '/files/ENCFF940YCP/', '/files/ENCFF894BQI/', '/files/ENCFF912DWW/', '/files/ENCFF047BAO/', '/files/ENCFF894HVC/', '/files/ENCFF250ZNY/', '/files/ENCFF461LPG/', '/files/ENCFF583PJV/', '/files/ENCFF904PFR/', '/files/ENCFF797OAY/', '/files/ENCFF696GHK/', '/files/ENCFF824RNE/', '/files/ENCFF585MLW/', '/files/ENCFF767CKR/', '/files/ENCFF518VEG/', '/files/ENCFF269FSL/', '/files/ENCFF826VIT/', '/files/ENCFF800AZX/', '/files/ENCFF472CWT/', '/files/ENCFF073MCQ/', '/files/ENCFF531ZWK/', '/files/ENCFF838RVD/', '/files/ENCFF808WGJ/', '/files/ENCFF782FCV/', '/files/ENCFF211UCM/', '/files/ENCFF073EQV/', '/files/ENCFF544WDT/', '/files/ENCFF852QVU/', '/files/ENCFF551LVW/', '/files/ENCFF227MYR/', '/files/ENCFF677WTC/', '/files/ENCFF528DBX/', '/files/ENCFF957VGZ/', '/files/ENCFF086CFV/', '/files/ENCFF764EAG/', '/files/ENCFF893UBG/', '/files/ENCFF045KEG/', '/files/ENCFF464RJZ/', '/files/ENCFF106KZR/', '/files/ENCFF848QAL/', '/files/ENCFF657HIF/', '/files/ENCFF225ZDG/', '/files/ENCFF885LYT/', '/files/ENCFF648MIT/', '/files/ENCFF953VZH/', '/files/ENCFF860GYX/', '/files/ENCFF048WWX/', '/files/ENCFF550DHM/', '/files/ENCFF214RBF/', '/files/ENCFF866PYE/', '/files/ENCFF693URA/']	['ENCYCLOPEDIAv1', 'RegulomeDB_2_2', 'ccre_inputv2', 'ENCYCLOPEDIAv2']	['/experiments/ENCSR000DTJ/']	unknown	isogenic	unknown	unknown	/targets/H3K4me3-human/	2	['encode-processing-pipeline:c67ff3ac-8443-43a4-870d-a80c8b649dd6-encode-processing-caper_out_v8_20-chip-c67ff3ac-8443-43a4-870d-a80c8b649dd6-call-macs2_signal_track_pooled-glob-7ab0340dfeb10ca109917cbdcc568548-rep.pooled_x_ENCFF001HLJ.crop_36-2bp.nodup.pval.signal.bigwig']	[]	ChIP-seq	Histone ChIP-seq	GRCh38	https://datasetencode.blob.core.windows.net/dataset/2020/09/29/fd7bf5db-af2a-42d0-a99d-be0cfae1dc69/ENCFF941GYG.bigWig?sv=2019-10-10&si=prod&sr=c&sig=9qSQZo4ggrCNpybBExU8SypuUZV33igI11xw0P7rB3c%3D	[1, 2]	/biosample-types/primary_cell_CL_0000746/	unknown	/experiments/ENCSR000DTK/	2020-09-29T23:17:10.648060+00:00	[]	['/files/ENCFF648MIT/', '/files/ENCFF953VZH/', '/files/ENCFF282AQX/']	['/human-donors/ENCDO330AAA/']	ENCSR000DTK	bigWig	483186857	/files/ENCFF941GYG/@@download/ENCFF941GYG.bigWig	/labs/encode-processing-pipeline/	unknown	unknown	645d641ec494a9c249b3d267542bb2c0	signal	unknown	unknown	released	/targets/H3K4me3-human/	['1_1', '2_1']
ENCFF955LBT	e2f1	non-core	h3k4me3	0.80589765	h3k4me3	0.83820885	cancer:carcinoma	cancer	cancer	0.999451	cell line	cell line	0.8303581	female	male	0.90518665	epithelial cell derived cell line	endoderm-derived structure	0.2034761	adult	adult	0.87058	False	ENCBS486YGP	31	31 years	year	['/genetic-modifications/ENCGM753UVZ/']	['Cellosaurus:CVCL_XV61', 'UCSC-ENCODE-cv:HA-E2F1']	Cervical adenocarcinoma	unknown	/human-donors/ENCDO000AAB/	['/genetic-modifications/ENCGM753UVZ/']	cervical adenocarcinoma	/labs/peggy-farnham/	adult	CCL-2.2	female	stably expressing N-terminal HA-tagged E2F1	/sources/atcc/	Homo sapiens HeLa-S3 cell line stably expressing N-terminal HA-tagged E2F1	[]	/biosample-types/cell_line_EFO_0002791/	[]	['epithelial cell', 'cancer cell']	cell line	['Cellosaurus:CVCL_0058']	[]	cell_line_EFO_0002791	['uterus', 'epithelium']	[]	['reproductive system']	HeLa-S3	['ENCBS486YGP', 'ENCBS486YGP']	/experiments/ENCSR000EVM/	OBI:0000716	Homo sapiens HeLa-S3 stably expressing E2F1	unknown	['FactorBook:ENCSR000EVM', 'UCSC-ENCODE-hg19:wgEncodeEH000688', 'GEO:GSM935366']	HA-E2F1 ChIP-seq on human HeLa-S3	['/files/ENCFF000XEN/', '/files/ENCFF000XEO/', '/files/ENCFF000XEP/', '/files/ENCFF000XEQ/', '/files/ENCFF000XFB/', '/files/ENCFF000XFD/', '/files/ENCFF001VIM/', '/files/ENCFF002CSM/', '/files/ENCFF587QGI/', '/files/ENCFF022AZO/', '/files/ENCFF460MIK/', '/files/ENCFF888VAS/', '/files/ENCFF935ICC/', '/files/ENCFF731PMK/', '/files/ENCFF877AEN/', '/files/ENCFF749KER/', '/files/ENCFF650WVA/', '/files/ENCFF900XOM/', '/files/ENCFF250EHY/', '/files/ENCFF648CDK/', '/files/ENCFF852YJZ/', '/files/ENCFF955LBT/', '/files/ENCFF819FVH/', '/files/ENCFF404CAA/', '/files/ENCFF111NSP/', '/files/ENCFF872RSG/', '/files/ENCFF834NUV/', '/files/ENCFF004ZKN/', '/files/ENCFF475VDD/', '/files/ENCFF303QYL/', '/files/ENCFF021ILC/']	['RegulomeDB_1_0', 'RegulomeDB_2_0', 'ENCYCLOPEDIAv2', 'RegulomeDB_2_1', 'RegulomeDB_2_2']	['/experiments/ENCSR000EZM/']	[{'location': 'N-terminal', 'name': 'HA', 'target': '/targets/E2F1-human/'}, {'location': 'N-terminal', 'name': 'HA', 'target': '/targets/E2F1-human/'}]	isogenic	stably expressing N-terminal HA-tagged E2F1	unknown	/targets/E2F1-human/	2	['encode-processing-pipeline:2d57374f-6c4b-4d5f-ae59-4cd5af90ce20-encode-processing-caper_out_v11_03-chip-2d57374f-6c4b-4d5f-ae59-4cd5af90ce20-call-macs2_signal_track_pooled-glob-7ab0340dfeb10ca109917cbdcc568548-rep.pooled_x_ENCFF152EAF.pval.signal.bigwig']	[]	ChIP-seq	TF ChIP-seq	GRCh38	https://datasetencode.blob.core.windows.net/dataset/2020/12/12/c40e972f-b31e-4dfb-8737-2a0a0cb25864/ENCFF955LBT.bigWig?sv=2019-10-10&si=prod&sr=c&sig=9qSQZo4ggrCNpybBExU8SypuUZV33igI11xw0P7rB3c%3D	[1, 2]	/biosample-types/cell_line_EFO_0002791/	unknown	/experiments/ENCSR000EVM/	2020-12-12T07:17:20.260948+00:00	[]	['/files/ENCFF152EAF/', '/files/ENCFF250EHY/', '/files/ENCFF900XOM/']	['/human-donors/ENCDO000AAB/']	ENCSR000EVM	bigWig	309141494	/files/ENCFF955LBT/@@download/ENCFF955LBT.bigWig	/labs/encode-processing-pipeline/	unknown	unknown	e493053be90130a2b1496e52be69f80f	signal	unknown	stably expressing N-terminal HA-tagged E2F1	released	/targets/E2F1-human/	['1_1', '2_1']
ENCFF326TDX	znf556	non-core	h3k4me3	0.53066355	h3k4me3	0.6175178	cancer:carcinoma	cancer	cancer	0.9927394	cell line	cell line	0.99466467	male	male	0.99999475	epithelial cell derived cell line	hepatocyte	0.8711999	child	newborn	0.6971531	False	ENCBS184KON	15	15 years	year	['/genetic-modifications/ENCGM909OKH/']	['GEO:SAMN18512962']	unknown	unknown	/human-donors/ENCDO000AAC/	['/genetic-modifications/ENCGM909OKH/']	hepatocellular carcinoma	/labs/richard-myers/	child	unknown	male	genetically modified (insertion) using CRISPR targeting H. sapiens ZNF556	/sources/richard-myers/	Homo sapiens HepG2 cell line genetically modified (insertion) using CRISPR targeting H. sapiens ZNF556	[]	/biosample-types/cell_line_EFO_0001187/	['encode:HepG2']	['epithelial cell', 'cancer cell']	cell line	['Cellosaurus:CVCL_0027']	['endoderm']	cell_line_EFO_0001187	['endocrine gland', 'exocrine gland', 'liver', 'epithelium']	['HepG2 cell', 'Hep-G2']	['exocrine system', 'digestive system', 'endocrine system']	HepG2	['ENCBS184KON', 'ENCBS998IYT']	/experiments/ENCSR644WQN/	OBI:0000716	Homo sapiens HepG2 genetically modified (insertion) using CRISPR targeting H. sapiens ZNF556	unknown	['GEO:GSE170924']	ChIP-Seq on HepG2	['/files/ENCFF724AJZ/', '/files/ENCFF580QWD/', '/files/ENCFF885NQL/', '/files/ENCFF904IXE/', '/files/ENCFF672KAA/', '/files/ENCFF523RVU/', '/files/ENCFF373GTR/', '/files/ENCFF417GXT/', '/files/ENCFF267ZAZ/', '/files/ENCFF466HBO/', '/files/ENCFF652WKR/', '/files/ENCFF846CCP/', '/files/ENCFF865ZCY/', '/files/ENCFF928BYN/', '/files/ENCFF008WIK/', '/files/ENCFF242IBG/', '/files/ENCFF922AIE/', '/files/ENCFF145XKT/', '/files/ENCFF326TDX/', '/files/ENCFF340TNC/', '/files/ENCFF321HKO/', '/files/ENCFF544JXD/', '/files/ENCFF058JAR/', '/files/ENCFF209FBI/']	['RegulomeDB_2_2', 'RegulomeDB_2_1']	['/experiments/ENCSR042HRU/']	[{'location': 'C-terminal', 'name': '3xFLAG', 'target': '/targets/ZNF556-human/'}, {'location': 'C-terminal', 'name': '3xFLAG', 'target': '/targets/ZNF556-human/'}]	isogenic	genetically modified (insertion) using CRISPR targeting H. sapiens ZNF556	unknown	/targets/ZNF556-human/	2	['encode-processing-pipeline:136159a4-376d-4025-829c-01fcb75fa608-encode-processing-caper_out_dir2-chip-136159a4-376d-4025-829c-01fcb75fa608-call-macs2_signal_track_pooled-glob-7ab0340dfeb10ca109917cbdcc568548-rep.pooled_x_ENCFF814WTT.crop_100-2bp.nodup.pval.signal.bigwig']	[]	ChIP-seq	TF ChIP-seq	GRCh38	https://datasetencode.blob.core.windows.net/dataset/2020/06/30/714e0eb5-c862-4a4a-8496-d94b19e75620/ENCFF326TDX.bigWig?sv=2019-10-10&si=prod&sr=c&sig=9qSQZo4ggrCNpybBExU8SypuUZV33igI11xw0P7rB3c%3D	[1, 2]	/biosample-types/cell_line_EFO_0001187/	unknown	/experiments/ENCSR644WQN/	2020-06-30T23:39:23.141016+00:00	[]	['/files/ENCFF855UPJ/', '/files/ENCFF523RVU/', '/files/ENCFF904IXE/']	['/human-donors/ENCDO000AAC/']	ENCSR644WQN	bigWig	703067951	/files/ENCFF326TDX/@@download/ENCFF326TDX.bigWig	/labs/encode-processing-pipeline/	unknown	unknown	72f7dd1f37cc62755f076f765acdebc8	signal	unknown	genetically modified (insertion) using CRISPR targeting H. sapiens ZNF556	released	/targets/ZNF556-human/	['1_1', '2_1']
ENCFF149WRC	mterf4	non-core	wgbs-standard	0.80854374	h3k27ac	0.45282826	cancer:carcinoma	cancer	cancer	0.9914384	cell line	cell line	0.95381635	male	male	0.9999751	epithelial cell derived cell line	hepatocyte	0.5140996	child	newborn	0.5321282	False	ENCBS379AWW	15	15 years	year	['/genetic-modifications/ENCGM595KZE/']	['GEO:SAMN34251643']	unknown	unknown	/human-donors/ENCDO000AAC/	['/genetic-modifications/ENCGM595KZE/']	hepatocellular carcinoma	/labs/richard-myers/	child	unknown	male	genetically modified (insertion) using CRISPR targeting H. sapiens MTERF4	/sources/richard-myers/	Homo sapiens HepG2 cell line genetically modified (insertion) using CRISPR targeting H. sapiens MTERF4	[]	/biosample-types/cell_line_EFO_0001187/	['encode:HepG2']	['epithelial cell', 'cancer cell']	cell line	['Cellosaurus:CVCL_0027']	['endoderm']	cell_line_EFO_0001187	['endocrine gland', 'exocrine gland', 'liver', 'epithelium']	['HepG2 cell', 'Hep-G2']	['exocrine system', 'digestive system', 'endocrine system']	HepG2	['ENCBS379AWW', 'ENCBS114SEW']	/experiments/ENCSR992KMO/	OBI:0000716	Homo sapiens HepG2 genetically modified (insertion) using CRISPR targeting H. sapiens MTERF4	unknown	['GEO:GSE231299']	ChIP-Seq on HepG2	['/files/ENCFF450RAX/', '/files/ENCFF900GCG/', '/files/ENCFF341NSM/', '/files/ENCFF601KPW/', '/files/ENCFF714NDO/', '/files/ENCFF961OQG/', '/files/ENCFF723IZX/', '/files/ENCFF136DUI/', '/files/ENCFF455TFH/', '/files/ENCFF558QCH/', '/files/ENCFF748ONQ/', '/files/ENCFF444XDW/', '/files/ENCFF349HAM/', '/files/ENCFF880TFO/', '/files/ENCFF568WCS/', '/files/ENCFF563IXA/', '/files/ENCFF417LFH/', '/files/ENCFF149WRC/', '/files/ENCFF915FVX/', '/files/ENCFF771EPZ/', '/files/ENCFF317ZEK/', '/files/ENCFF704VFA/', '/files/ENCFF571IJN/', '/files/ENCFF831NAM/']	['RegulomeDB_2_2']	['/experiments/ENCSR615JHA/']	[{'location': 'C-terminal', 'name': '3xFLAG', 'target': '/targets/MTERF4-human/'}, {'location': 'C-terminal', 'name': '3xFLAG', 'target': '/targets/MTERF4-human/'}]	isogenic	genetically modified (insertion) using CRISPR targeting H. sapiens MTERF4	unknown	/targets/MTERF4-human/	2	['encode-processing-pipeline:c71710fb-f70d-4c69-abef-6298c363b190-encode-processing-caper_out_v04_05-chip-c71710fb-f70d-4c69-abef-6298c363b190-call-macs2_signal_track_pooled-glob-7ab0340dfeb10ca109917cbdcc568548-rep.pooled_x_ENCFF954YHR.pval.signal.bigwig']	[]	ChIP-seq	TF ChIP-seq	GRCh38	https://datasetencode.blob.core.windows.net/dataset/2022/07/23/c5dee4bf-4259-4185-a67e-d482e68fd2a9/ENCFF149WRC.bigWig?sv=2019-10-10&si=prod&sr=c&sig=9qSQZo4ggrCNpybBExU8SypuUZV33igI11xw0P7rB3c%3D	[1, 2]	/biosample-types/cell_line_EFO_0001187/	unknown	/experiments/ENCSR992KMO/	2022-07-23T00:29:02.607486+00:00	[]	['/files/ENCFF714NDO/', '/files/ENCFF954YHR/', '/files/ENCFF136DUI/']	['/human-donors/ENCDO000AAC/']	ENCSR992KMO	bigWig	828270539	/files/ENCFF149WRC/@@download/ENCFF149WRC.bigWig	/labs/encode-processing-pipeline/	unknown	unknown	14bc2a10cb36a9681a6aa617b6687dd7	signal	unknown	genetically modified (insertion) using CRISPR targeting H. sapiens MTERF4	released	/targets/MTERF4-human/	['1_1', '2_1']
ENCFF150TBU	cdx4	non-core	input	0.5605264	input	0.5247261	unknown	unknown	non-cancer	0.99066097	cell line	primary cell	0.98752266	male	male	0.99718285	unknown	connective tissue cell	0.7387675	adult	embryonic	0.7899424	False	ENCBS848ZMN	30	30 years	year	['/genetic-modifications/ENCGM637JAU/']	['GEO:SAMN22819071']	unknown	unknown	/human-donors/ENCDO882UJI/	['/genetic-modifications/ENCGM637JAU/']	unknown	/labs/michael-snyder/	adult	unknown	male	genetically modified (insertion) using CRISPR targeting H. sapiens CDX4	/sources/kevin-white/	Homo sapiens WTC11 cell line genetically modified (insertion) using CRISPR targeting H. sapiens CDX4	[]	/biosample-types/cell_line_EFO_0009747/	['encode:WTC11']	['fibroblast', 'connective tissue cell', 'induced pluripotent stem cell', 'stem cell']	cell line	['Cellosaurus:CVCL_Y803']	['ectoderm']	cell_line_EFO_0009747	['connective tissue', 'skin of body']	['WTC11', 'WTC-11']	['integumental system']	WTC11	['ENCBS376SWR', 'ENCBS848ZMN']	/experiments/ENCSR027BEE/	OBI:0000716	Homo sapiens WTC11 genetically modified (insertion) using CRISPR targeting H. sapiens CDX4	unknown	['GEO:GSE187141']	eGFP-CDX4 ChIP-seq on human WTC11	['/files/ENCFF325QHM/', '/files/ENCFF558WQU/', '/files/ENCFF748IKL/', '/files/ENCFF235PMV/', '/files/ENCFF271MWC/', '/files/ENCFF048UIS/', '/files/ENCFF178VJM/', '/files/ENCFF609NPT/', '/files/ENCFF419ZLR/', '/files/ENCFF435MVG/', '/files/ENCFF342IYP/', '/files/ENCFF385HFM/', '/files/ENCFF115PQS/', '/files/ENCFF718DGN/', '/files/ENCFF295ASE/', '/files/ENCFF396WCK/', '/files/ENCFF037VYN/', '/files/ENCFF150TBU/', '/files/ENCFF353JBO/', '/files/ENCFF805HUO/', '/files/ENCFF486CAN/', '/files/ENCFF672UXM/', '/files/ENCFF395PGH/', '/files/ENCFF600OLQ/', '/files/ENCFF570OJT/', '/files/ENCFF793EPM/', '/files/ENCFF371MSO/', '/files/ENCFF658WJF/', '/files/ENCFF037TCL/', '/files/ENCFF283LTO/']	['RegulomeDB_2_2', 'RegulomeDB_2_1']	['/experiments/ENCSR615YWF/']	[{'location': 'C-terminal', 'name': 'eGFP', 'target': '/targets/CDX4-human/'}, {'location': 'C-terminal', 'name': 'eGFP', 'target': '/targets/CDX4-human/'}]	isogenic	genetically modified (insertion) using CRISPR targeting H. sapiens CDX4	unknown	/targets/CDX4-human/	2	['encode-processing-pipeline:70087a67-7f1f-4e97-8490-97603f57f68e-encode-processing-caper_out_v04_05-chip-70087a67-7f1f-4e97-8490-97603f57f68e-call-macs2_signal_track_pooled-glob-7ab0340dfeb10ca109917cbdcc568548-rep.pooled_x_ENCFF532QQP.pval.signal.bigwig']	[]	ChIP-seq	TF ChIP-seq	GRCh38	https://datasetencode.blob.core.windows.net/dataset/2021/09/01/e079f6b0-8227-4a0b-94e0-5f23b9a6915d/ENCFF150TBU.bigWig?sv=2019-10-10&si=prod&sr=c&sig=9qSQZo4ggrCNpybBExU8SypuUZV33igI11xw0P7rB3c%3D	[1, 2]	/biosample-types/cell_line_EFO_0009747/	unknown	/experiments/ENCSR027BEE/	2021-09-01T21:40:57.160919+00:00	[]	['/files/ENCFF342IYP/', '/files/ENCFF385HFM/', '/files/ENCFF532QQP/']	['/human-donors/ENCDO882UJI/']	ENCSR027BEE	bigWig	1969731244	/files/ENCFF150TBU/@@download/ENCFF150TBU.bigWig	/labs/encode-processing-pipeline/	unknown	unknown	e0615794627a9c954bcfca0a25b644da	signal	unknown	genetically modified (insertion) using CRISPR targeting H. sapiens CDX4	released	/targets/CDX4-human/	['1_1', '2_1']
ENCFF288OHM	h3k4me2	non-core	h3k4me3	0.99870706	h3k4me3	0.99937004	unknown	unknown	non-cancer	0.9990952	primary cell	primary cell	0.99252206	female	female	0.5585356	lymphocyte of B lineage	lymphocyte of B lineage	0.96565205	adult	adult	0.9291625	False	ENCBS836CYW	27	27 years	year	[]	['GEO:SAMN06464529']	unknown	unknown	/human-donors/ENCDO115AAA/	[]	normal	/labs/bradley-bernstein/	adult	unknown	female	female adult (27 years)	/sources/rajinder-kaul/	Homo sapiens female adult (27 years) B primary cell	[]	/biosample-types/primary_cell_CL_0000236/	[]	['leukocyte', 'B cell', 'hematopoietic cell']	primary cell	[]	['endoderm', 'mesoderm']	primary_cell_CL_0000236	['blood', 'bodily fluid']	['B lymphocyte', 'B-lymphocyte', 'B-cell']	['immune system']	B cell	['ENCBS836CYW', 'ENCBS098ETX']	/experiments/ENCSR000AUY/	OBI:0000716	Homo sapiens B cell female adult (27 years) and female adult (43 years)	unknown	['UCSC-ENCODE-hg19:wgEncodeEH003134', 'GEO:GSM1003471']	ChIP-seq on human CD20+ H3K4me2	['/files/ENCFF000AMW/', '/files/ENCFF000AMX/', '/files/ENCFF000AMY/', '/files/ENCFF000AMZ/', '/files/ENCFF000ANH/', '/files/ENCFF000ANI/', '/files/ENCFF001STK/', '/files/ENCFF095ERC/', '/files/ENCFF687DKR/', '/files/ENCFF740BTG/', '/files/ENCFF367CGW/', '/files/ENCFF034BLI/', '/files/ENCFF296NYG/', '/files/ENCFF784XZP/', '/files/ENCFF861KFA/', '/files/ENCFF454RBC/', '/files/ENCFF909ZFW/', '/files/ENCFF839ETL/', '/files/ENCFF354AVB/', '/files/ENCFF093WVD/', '/files/ENCFF216RKJ/', '/files/ENCFF796IFF/', '/files/ENCFF443IQW/', '/files/ENCFF288OHM/', '/files/ENCFF386OJB/', '/files/ENCFF421MAO/', '/files/ENCFF615MAT/', '/files/ENCFF945VIU/', '/files/ENCFF519DEJ/', '/files/ENCFF305SKD/', '/files/ENCFF143WOC/', '/files/ENCFF458RQL/', '/files/ENCFF727RNU/', '/files/ENCFF423OBU/', '/files/ENCFF082ECP/', '/files/ENCFF719YBZ/', '/files/ENCFF989FDT/', '/files/ENCFF510WJB/', '/files/ENCFF233NJM/', '/files/ENCFF572JJA/', '/files/ENCFF900JSN/', '/files/ENCFF625AKD/', '/files/ENCFF854HCB/', '/files/ENCFF148LRG/', '/files/ENCFF051QRJ/', '/files/ENCFF728OSP/', '/files/ENCFF162DVK/', '/files/ENCFF425MYG/', '/files/ENCFF122PTC/', '/files/ENCFF514DRT/', '/files/ENCFF712BTL/', '/files/ENCFF610XXW/', '/files/ENCFF291YJG/', '/files/ENCFF455BLS/', '/files/ENCFF740DHL/', '/files/ENCFF733GIN/', '/files/ENCFF676MUB/', '/files/ENCFF338WZA/', '/files/ENCFF604BYZ/', '/files/ENCFF130OCN/', '/files/ENCFF531SAX/']	['ENCYCLOPEDIAv1', 'ENCYCLOPEDIAv2']	['/experiments/ENCSR000AUW/', '/experiments/ENCSR805DRF/']	unknown	anisogenic	female adult (27 years) female adult (43 years)	unknown	/targets/H3K4me2-human/	2	[]	[]	ChIP-seq	Histone ChIP-seq	GRCh38	https://datasetencode.blob.core.windows.net/dataset/2016/11/28/c19f2fa2-cb04-4c8f-828d-703e6a6069f4/ENCFF288OHM.bigWig?sv=2019-10-10&si=prod&sr=c&sig=9qSQZo4ggrCNpybBExU8SypuUZV33igI11xw0P7rB3c%3D	[1, 2]	/biosample-types/primary_cell_CL_0000236/	unknown	/experiments/ENCSR000AUY/	2016-11-28T15:20:58.424563+00:00	[]	['/files/ENCFF367CGW/', '/files/ENCFF596XVY/', '/files/ENCFF849QON/', '/files/ENCFF034BLI/']	['/human-donors/ENCDO114AAA/', '/human-donors/ENCDO115AAA/']	ENCSR000AUY	bigWig	1187926514	/files/ENCFF288OHM/@@download/ENCFF288OHM.bigWig	/labs/encode-processing-pipeline/	unknown	unknown	af6256330ec20eeef61a80017e80f974	signal	unknown	female adult (27 years) female adult (43 years)	released	/targets/H3K4me2-human/	['1_1', '2_1']
ENCFF548VTO	h3k4me3	h3k4me3	h3k4me3	0.9999877	h3k4me3	0.99999416	healthy	non-cancer	non-cancer	0.99963164	primary tissue	primary tissue	0.8972967	male	male	0.8669008	unknown	extraembryonic cell	0.72846943	embryonic	newborn	0.6523208	False	ENCBS706YBS	16	16 weeks	week	[]	[]	Placental Villi tissue from a 16 week healthy African American fetus	unknown	/human-donors/ENCDO150YZC/	[]	healthy	/labs/joseph-costello/	embryonic	unknown	male	male embryo (16 weeks)	/sources/susan-fisher/	Homo sapiens male embryo (16 weeks) chorionic villus tissue	[]	/biosample-types/tissue_UBERON_0007106/	[]	[]	tissue	[]	['mesoderm']	tissue_UBERON_0007106	['extraembryonic component', 'placenta', 'embryo']	[]	['reproductive system']	chorionic villus	['ENCBS706YBS']	/experiments/ENCSR097PJQ/	OBI:0000716	Homo sapiens chorionic villus tissue male embryo (16 weeks)	unknown	['SCREEN-GRCh38:chorionic_villus_male_embryo_16_weeks']	unknown	['/files/SRR2172760/', '/files/SRR2172759/', '/files/ENCFF017TBA/', '/files/ENCFF698QRV/', '/files/ENCFF437GOF/', '/files/ENCFF935DOL/', '/files/ENCFF955IXR/', '/files/ENCFF974COX/', '/files/ENCFF407PXF/', '/files/ENCFF354LGZ/', '/files/ENCFF462HVU/', '/files/ENCFF816IVW/', '/files/ENCFF002ZSZ/', '/files/ENCFF399KSM/', '/files/ENCFF043ROC/', '/files/ENCFF274SYD/', '/files/ENCFF307QYC/', '/files/ENCFF746PFL/', '/files/ENCFF165AET/', '/files/ENCFF491KBG/', '/files/ENCFF437RSB/', '/files/ENCFF179PEK/', '/files/ENCFF653BXK/', '/files/ENCFF054PNK/', '/files/ENCFF015MOG/', '/files/ENCFF548VTO/', '/files/ENCFF971FXU/']	['ccre_inputv2', 'RegulomeDB_2_2', 'dbGaP', 'ENCYCLOPEDIAv2']	['/experiments/ENCSR603KDJ/']	unknown	unreplicated	male embryo (16 weeks)	unknown	/targets/H3K4me3-human/	1	['encode-processing-pipeline:755aba0e-314e-4fb4-a446-ddf49936be00-ad63a7cf4ec2b2be496038206f444459']	[]	ChIP-seq	Histone ChIP-seq	GRCh38	https://datasetencode.blob.core.windows.net/dataset/2021/01/29/a07aa272-1369-4ed7-9e8a-6393e1216095/ENCFF548VTO.bigWig?sv=2019-10-10&si=prod&sr=c&sig=9qSQZo4ggrCNpybBExU8SypuUZV33igI11xw0P7rB3c%3D	[1]	/biosample-types/tissue_UBERON_0007106/	unknown	/experiments/ENCSR097PJQ/	2021-01-29T05:18:58.601400+00:00	[]	['/files/ENCFF653BXK/', '/files/ENCFF858RUU/']	['/human-donors/ENCDO150YZC/']	ENCSR097PJQ	bigWig	752581217	/files/ENCFF548VTO/@@download/ENCFF548VTO.bigWig	/labs/encode-processing-pipeline/	unknown	unknown	ad63a7cf4ec2b2be496038206f444459	signal	unknown	male embryo (16 weeks)	released	/targets/H3K4me3-human/	['1_1']
ENCFF838HFY	ctcf	ctcf	input	0.324865	input	0.40346208	unknown	unknown	non-cancer	0.7549343	primary tissue	primary tissue	0.98395026	male	male	0.99837863	digestive system	mesoderm-derived structure	0.51170385	adult	newborn	0.80838966	False	ENCBS390MKW	54	54 years	year	[]	['GEO:SAMN13691268']	EnTEX: Esophagus - Muscularis	unknown	/human-donors/ENCDO451RUA/	[]	unknown	/labs/bradley-bernstein/	adult	unknown	male	male adult (54 years)	/sources/kristin-ardlie/	Homo sapiens male adult (54 years) esophagus muscularis mucosa tissue	[]	/biosample-types/tissue_UBERON_0004648/	[]	[]	tissue	[]	['mesoderm']	tissue_UBERON_0004648	['musculature of body', 'esophagus']	['lamina muscularis mucosae (oesphagus)', 'muscularis mucosae of esophagus', 'esophagus muscularis mucosae', 'lamina muscularis of esophageal mucous membrane']	['digestive system', 'musculature']	esophagus muscularis mucosa	['ENCBS390MKW', 'ENCBS390MKW']	/experiments/ENCSR073TPC/	OBI:0000716	Homo sapiens esophagus muscularis mucosa tissue male adult (54 years)	unknown	['GEO:GSE142896', 'FactorBook:ENCSR073TPC']	unknown	['/files/ENCFF487SRP/', '/files/ENCFF429OYM/', '/files/ENCFF437SNB/', '/files/ENCFF693TSR/', '/files/ENCFF279ONB/', '/files/ENCFF813IUK/', '/files/ENCFF920YQZ/', '/files/ENCFF889KFP/', '/files/ENCFF688VFQ/', '/files/ENCFF363PUI/', '/files/ENCFF862QTN/', '/files/ENCFF134DDW/', '/files/ENCFF243TQY/', '/files/ENCFF009PLJ/', '/files/ENCFF618SOL/', '/files/ENCFF885NQN/', '/files/ENCFF334KKC/', '/files/ENCFF992FJB/', '/files/ENCFF652FJH/', '/files/ENCFF291PMB/', '/files/ENCFF465CCL/', '/files/ENCFF979HZS/', '/files/ENCFF181GCL/', '/files/ENCFF428IRG/', '/files/ENCFF838HFY/', '/files/ENCFF648LZP/', '/files/ENCFF344QZB/', '/files/ENCFF941QXT/', '/files/ENCFF534UGM/']	['RegulomeDB_2_2', 'ENTEx', 'RegulomeDB_2_1']	['/experiments/ENCSR777AJC/']	unknown	unreplicated	male adult (54 years)	unknown	/targets/CTCF-human/	2	['encode-processing-pipeline:e3a2043f-b91d-4fb2-9a52-c5de47517764-encode-processing-caper_out_v8_20-chip-e3a2043f-b91d-4fb2-9a52-c5de47517764-call-macs2_signal_track-shard-0-glob-7ab0340dfeb10ca109917cbdcc568548-ENCFF487SRP.merged.crop_76-2bp.nodup_x_ENCFF087CZS.merged.crop_76-2bp.nodup.pval.signal.bigwig']	[]	ChIP-seq	TF ChIP-seq	GRCh38	https://datasetencode.blob.core.windows.net/dataset/2020/09/24/1651cbc2-ac02-42f5-9ef7-2e5f576dcb56/ENCFF838HFY.bigWig?sv=2019-10-10&si=prod&sr=c&sig=9qSQZo4ggrCNpybBExU8SypuUZV33igI11xw0P7rB3c%3D	[1]	/biosample-types/tissue_UBERON_0004648/	unknown	/experiments/ENCSR073TPC/	2020-09-24T02:08:58.029545+00:00	[]	['/files/ENCFF955MBV/', '/files/ENCFF428IRG/']	['/human-donors/ENCDO451RUA/']	ENCSR073TPC	bigWig	1363034861	/files/ENCFF838HFY/@@download/ENCFF838HFY.bigWig	/labs/encode-processing-pipeline/	unknown	unknown	2415181927680c89d7239925974e00fa	signal	unknown	male adult (54 years)	released	/targets/CTCF-human/	['1_1', '1_2']
ENCFF021XPY	h3k27me3	h3k27me3	h3k27me3	0.9984648	h3k27me3	0.9988593	leukemi	cancer	cancer	0.9971691	cell line	primary cell	0.6888853	female	female	0.99988043	unknown	myeloid cell	0.6466197	unknown	adult	0.6730272	False	ENCBS696TKD	unknown	unknown	unknown	[]	['GEO:SAMN40088276']	unknown	unknown	/human-donors/ENCDO305PTK/	[]	unknown	/labs/roderic-guigo/	unknown	unknown	female	72 hours after the sample was treated with 100 nM 17β-estradiol, 10 ng/mL Interleukin-3, 10 ng/mL CSF1	/sources/thomas-graf/	Homo sapiens BLaER1 cell line 72 hours after the sample was treated with 100 nM 17β-estradiol, 10 ng/mL Interleukin-3, 10 ng/mL CSF1	['/treatments/099aa5e3-9505-4a40-9771-f72e2e5ce484/', '/treatments/b745319b-a1f9-4c54-808b-d943858fd1df/', '/treatments/467f7c9b-2d09-4242-b1db-266aa0c9154f/']	/biosample-types/cell_line_EFO_0030018/	['encode:BLaER1']	[]	cell line	['Cellosaurus:CVCL_VQ57']	['mesoderm']	cell_line_EFO_0030018	['bone element', 'bone marrow']	['B cell Leukemia C/EBPalphaER clone 1']	['immune system', 'skeletal system']	BLaER1	['ENCBS696TKD', 'ENCBS912XQN']	/experiments/ENCSR197KBA/	OBI:0000716	Homo sapiens BLaER1 72 hours after the sample was treated with 100 nM 17β-estradiol, 10 ng/mL Interleukin-3, 10 ng/mL CSF1	unknown	['GEO:GSE256704']	H3K27me3 ChIP-Seq on BLaER1 cell line after 72 h treatment with 100 nM 17β-estradiol, 10 ng/mL Interleukin-3, 10 ng/mL CSF1.	['/files/ENCFF611STL/', '/files/ENCFF269PSA/', '/files/ENCFF879VDF/', '/files/ENCFF432SJM/', '/files/ENCFF426EXD/', '/files/ENCFF021XPY/', '/files/ENCFF909HWS/', '/files/ENCFF329NSG/', '/files/ENCFF998CVR/', '/files/ENCFF745BYT/', '/files/ENCFF334AMA/', '/files/ENCFF906YDP/', '/files/ENCFF738NPB/', '/files/ENCFF004IEQ/', '/files/ENCFF031ZSN/', '/files/ENCFF999FWY/', '/files/ENCFF905DFN/', '/files/ENCFF222ELT/', '/files/ENCFF673SEW/', '/files/ENCFF430JAT/', '/files/ENCFF712LKD/', '/files/ENCFF574CYZ/', '/files/ENCFF875WIV/', '/files/ENCFF719VJT/', '/files/ENCFF018YHY/', '/files/ENCFF416AEB/', '/files/ENCFF043JKI/', '/files/ENCFF599PNM/', '/files/ENCFF493ZNF/', '/files/ENCFF063LDF/', '/files/ENCFF946NQW/', '/files/ENCFF351QTB/']	['RegulomeDB_2_2']	['/experiments/ENCSR841CWN/']	unknown	isogenic	72 hours after the sample was treated with 100 nM 17β-estradiol, 10 ng/mL Interleukin-3, 10 ng/mL CSF1	unknown	/targets/H3K27me3-human/	2	['roderic-guigo:td_BE1_H072H3K27me3X1_bw_pvalue']	[]	ChIP-seq	Histone ChIP-seq	GRCh38	https://datasetencode.blob.core.windows.net/dataset/2022/01/27/62703db2-520a-49a9-bb83-b2c3cc1bae06/ENCFF021XPY.bigWig?sv=2019-10-10&si=prod&sr=c&sig=9qSQZo4ggrCNpybBExU8SypuUZV33igI11xw0P7rB3c%3D	[1]	/biosample-types/cell_line_EFO_0030018/	unknown	/experiments/ENCSR197KBA/	2022-01-27T23:15:17.326552+00:00	[]	['/files/ENCFF432SJM/', '/files/ENCFF547KQF/']	['/human-donors/ENCDO305PTK/']	ENCSR197KBA	bigWig	1334786086	/files/ENCFF021XPY/@@download/ENCFF021XPY.bigWig	/labs/roderic-guigo/	unknown	unknown	a28ddb77f2d266ec91215e77c47664b5	signal	unknown	72 hours after the sample was treated with 100 nM 17β-estradiol, 10 ng/mL Interleukin-3, 10 ng/mL CSF1	released	/targets/H3K27me3-human/	['1_1']
ENCFF947CKC	h3k9ac	non-core	h3k4me3	0.57560676	h3k4me3	0.509419	cancer:carcinoma	cancer	cancer	0.9998567	cell line	cell line	0.99821186	female	female	0.9970487	epithelial cell derived cell line	mammary gland epithelial cell	0.47544515	adult	adult	0.96356875	False	ENCBS655ARO	31	31 years	year	[]	['GEO:SAMN06464470']	unknown	unknown	/human-donors/ENCDO000AAB/	[]	cervical adenocarcinoma	/labs/bradley-bernstein/	adult	CCL-2.2	female	unknown	/sources/atcc/	Homo sapiens HeLa-S3 cell line	[]	/biosample-types/cell_line_EFO_0002791/	[]	['epithelial cell', 'cancer cell']	cell line	['Cellosaurus:CVCL_0058']	[]	cell_line_EFO_0002791	['uterus', 'epithelium']	[]	['reproductive system']	HeLa-S3	['ENCBS655ARO', 'ENCBS075PNA']	/experiments/ENCSR000AOH/	OBI:0000716	Homo sapiens HeLa-S3	unknown	['GEO:GSM733756', 'UCSC-ENCODE-hg19:wgEncodeEH001019']	H3K9ac ChIP-seq on human HeLa-S3	['/files/ENCFF000BCW/', '/files/ENCFF000BCX/', '/files/ENCFF000BCY/', '/files/ENCFF000BDB/', '/files/ENCFF000BDH/', '/files/ENCFF000BDN/', '/files/ENCFF001SWC/', '/files/ENCFF221KXZ/', '/files/ENCFF182LNV/', '/files/ENCFF203MBP/', '/files/ENCFF367SLS/', '/files/ENCFF112SRH/', '/files/ENCFF652HCH/', '/files/ENCFF725TAB/', '/files/ENCFF322BEP/', '/files/ENCFF813EJG/', '/files/ENCFF363NLW/', '/files/ENCFF208GQV/', '/files/ENCFF675HRT/', '/files/ENCFF202HPA/', '/files/ENCFF641SRD/', '/files/ENCFF489IRI/', '/files/ENCFF469AWW/', '/files/ENCFF771NEX/', '/files/ENCFF252SHQ/', '/files/ENCFF791XSQ/', '/files/ENCFF346PNA/', '/files/ENCFF837IKT/', '/files/ENCFF918DFB/', '/files/ENCFF708QRX/', '/files/ENCFF073LMY/', '/files/ENCFF361NEN/', '/files/ENCFF060ZMW/', '/files/ENCFF087ZDM/', '/files/ENCFF476RAW/', '/files/ENCFF431ISH/', '/files/ENCFF510LKP/', '/files/ENCFF752ZHY/', '/files/ENCFF008OHH/', '/files/ENCFF738PKT/', '/files/ENCFF593PWK/', '/files/ENCFF573VUK/', '/files/ENCFF723WDR/', '/files/ENCFF808ZDT/', '/files/ENCFF019ETS/', '/files/ENCFF514IEE/', '/files/ENCFF010TDM/', '/files/ENCFF338CCJ/', '/files/ENCFF951OTJ/', '/files/ENCFF753SWH/', '/files/ENCFF407PRY/', '/files/ENCFF266QIG/', '/files/ENCFF947CKC/', '/files/ENCFF021PYM/', '/files/ENCFF093WTN/', '/files/ENCFF172SAH/', '/files/ENCFF834UXM/', '/files/ENCFF232MBX/', '/files/ENCFF113FCH/', '/files/ENCFF995MCG/', '/files/ENCFF332DCH/', '/files/ENCFF259OWO/', '/files/ENCFF596XSW/', '/files/ENCFF601MHG/']	['ENCYCLOPEDIAv1', 'ENCYCLOPEDIAv2']	['/experiments/ENCSR000AOB/']	unknown	isogenic	unknown	unknown	/targets/H3K9ac-human/	2	['encode-processing-pipeline:bc3fd773-2a33-4cae-bfeb-50062993ad0d-encode-processing-caper_out_v8_20-chip-bc3fd773-2a33-4cae-bfeb-50062993ad0d-call-macs2_signal_track_pooled-glob-7ab0340dfeb10ca109917cbdcc568548-rep.pooled_x_ctl.pooled.pval.signal.bigwig']	[]	ChIP-seq	Histone ChIP-seq	GRCh38	https://datasetencode.blob.core.windows.net/dataset/2020/11/01/e65acd26-8214-44f8-9660-9e156a13dea9/ENCFF947CKC.bigWig?sv=2019-10-10&si=prod&sr=c&sig=9qSQZo4ggrCNpybBExU8SypuUZV33igI11xw0P7rB3c%3D	[1, 2]	/biosample-types/cell_line_EFO_0002791/	unknown	/experiments/ENCSR000AOH/	2020-11-01T14:52:13.817201+00:00	[]	['/files/ENCFF113FCH/', '/files/ENCFF842IEZ/', '/files/ENCFF596XSW/', '/files/ENCFF017QCL/']	['/human-donors/ENCDO000AAB/']	ENCSR000AOH	bigWig	966040491	/files/ENCFF947CKC/@@download/ENCFF947CKC.bigWig	/labs/encode-processing-pipeline/	unknown	unknown	37dcefe90cc7bbb85bde2b74880d1086	signal	unknown	unknown	released	/targets/H3K9ac-human/	['1_1', '2_1']
ENCFF520YSW	thrb	non-core	h3k27ac	0.83175814	h3k27ac	0.92109454	cancer:carcinoma	cancer	cancer	0.999724	cell line	cell line	0.9997024	male	male	0.99993694	epithelial cell derived cell line	hepatocyte	0.97382504	child	newborn	0.66550267	False	ENCBS758SOE	15	15 years	year	['/genetic-modifications/ENCGM561SWV/']	['GEO:SAMN06464501']	unknown	unknown	/human-donors/ENCDO000AAC/	['/genetic-modifications/ENCGM561SWV/']	hepatocellular carcinoma	/labs/richard-myers/	child	unknown	male	genetically modified (insertion) using CRISPR targeting H. sapiens THRB	/sources/atcc/	Homo sapiens HepG2 cell line genetically modified (insertion) using CRISPR targeting H. sapiens THRB	[]	/biosample-types/cell_line_EFO_0001187/	['encode:HepG2']	['epithelial cell', 'cancer cell']	cell line	['Cellosaurus:CVCL_0027']	['endoderm']	cell_line_EFO_0001187	['endocrine gland', 'exocrine gland', 'liver', 'epithelium']	['HepG2 cell', 'Hep-G2']	['exocrine system', 'digestive system', 'endocrine system']	HepG2	['ENCBS758SOE', 'ENCBS179RGX']	/experiments/ENCSR430JGJ/	OBI:0000716	Homo sapiens HepG2 genetically modified (insertion) using CRISPR targeting H. sapiens THRB	unknown	['FactorBook:ENCSR430JGJ', 'GEO:GSE96167']	Chip-Seq on HepG2	['/files/ENCFF675YZO/', '/files/ENCFF805RHK/', '/files/ENCFF238HYZ/', '/files/ENCFF093LZD/', '/files/ENCFF515UJH/', '/files/ENCFF275CBR/', '/files/ENCFF793TUM/', '/files/ENCFF626RYW/', '/files/ENCFF397BSD/', '/files/ENCFF738WIY/', '/files/ENCFF326GYT/', '/files/ENCFF034NUN/', '/files/ENCFF510GXL/', '/files/ENCFF390FNX/', '/files/ENCFF716VRZ/', '/files/ENCFF231BNU/', '/files/ENCFF320HFM/', '/files/ENCFF868IGH/', '/files/ENCFF004ECM/', '/files/ENCFF025WRB/', '/files/ENCFF431WJV/', '/files/ENCFF935EJT/', '/files/ENCFF740UST/', '/files/ENCFF997MQD/', '/files/ENCFF671MXD/', '/files/ENCFF055TYB/', '/files/ENCFF925YPE/', '/files/ENCFF276JGZ/', '/files/ENCFF055BPJ/', '/files/ENCFF861NTZ/', '/files/ENCFF521RKF/', '/files/ENCFF256LXB/', '/files/ENCFF155JYJ/', '/files/ENCFF355MCH/', '/files/ENCFF578AZP/', '/files/ENCFF643TPG/', '/files/ENCFF997YHP/', '/files/ENCFF229PYQ/', '/files/ENCFF016NAS/', '/files/ENCFF281GQH/', '/files/ENCFF192DTE/', '/files/ENCFF105VZJ/', '/files/ENCFF523UQT/', '/files/ENCFF563OEL/', '/files/ENCFF492OQI/', '/files/ENCFF440EOB/', '/files/ENCFF720HJT/', '/files/ENCFF242EWZ/', '/files/ENCFF818ZAB/', '/files/ENCFF208QCT/', '/files/ENCFF203PFC/', '/files/ENCFF520YSW/', '/files/ENCFF713AVR/', '/files/ENCFF456QBG/', '/files/ENCFF585FPG/', '/files/ENCFF510EKQ/', '/files/ENCFF197WZH/', '/files/ENCFF102ZUM/', '/files/ENCFF788LNO/', '/files/ENCFF632URY/', '/files/ENCFF559CBU/', '/files/ENCFF264ZYS/', '/files/ENCFF013IAW/', '/files/ENCFF476INC/']	['RegulomeDB_1_0', 'RegulomeDB_2_0', 'RegulomeDB_2_1', 'ENCYCLOPEDIAv2', 'ENCYCLOPEDIAv1', 'RegulomeDB_2_2']	['/experiments/ENCSR239QGH/']	[{'location': 'C-terminal', 'name': '3xFLAG', 'target': '/targets/THRB-human/'}, {'location': 'C-terminal', 'name': '3xFLAG', 'target': '/targets/THRB-human/'}]	isogenic	genetically modified (insertion) using CRISPR targeting H. sapiens THRB	unknown	/targets/THRB-human/	2	['encode-processing-pipeline:a3e63293-4092-4c32-a784-fe64a187421e-encode-processing-caper_out_v11_03-chip-a3e63293-4092-4c32-a784-fe64a187421e-call-macs2_signal_track_pooled-glob-7ab0340dfeb10ca109917cbdcc568548-rep.pooled_x_ENCFF723HPB.pval.signal.bigwig']	[]	ChIP-seq	TF ChIP-seq	GRCh38	https://datasetencode.blob.core.windows.net/dataset/2020/12/04/c8648a51-97ea-4a62-9766-26cbc4bb2b97/ENCFF520YSW.bigWig?sv=2019-10-10&si=prod&sr=c&sig=9qSQZo4ggrCNpybBExU8SypuUZV33igI11xw0P7rB3c%3D	[1, 2]	/biosample-types/cell_line_EFO_0001187/	unknown	/experiments/ENCSR430JGJ/	2020-12-04T00:51:48.803567+00:00	[]	['/files/ENCFF720HJT/', '/files/ENCFF818ZAB/', '/files/ENCFF723HPB/']	['/human-donors/ENCDO000AAC/']	ENCSR430JGJ	bigWig	1577239693	/files/ENCFF520YSW/@@download/ENCFF520YSW.bigWig	/labs/encode-processing-pipeline/	unknown	unknown	a0481c41ec161a2d00e491c30811cc27	signal	unknown	genetically modified (insertion) using CRISPR targeting H. sapiens THRB	released	/targets/THRB-human/	['1_1', '2_1']
ENCFF427YSO	jun	non-core	h3k27ac	0.99844766	h3k27ac	0.9998281	cancer	cancer	cancer	0.9999783	cell line	cell line	0.999998	male	male	0.9940667	cancer cell line	connective tissue cell	0.43306702	adult	adult	0.9966587	False	ENCBS711SCS	58	58 years	year	[]	['GEO:SAMN19193423']	unknown	unknown	/human-donors/ENCDO000AAZ/	[]	unknown	/labs/tim-reddy/	adult	unknown	male	treated with 100.0 nM dexamethasone (agonist) for 25.0 minutes	/sources/atcc/	Homo sapiens A549 cell line treated with 100 nM dexamethasone (agonist) for 25 minutes	['/treatments/ff80e345-edb1-455a-bda2-9a9c245b0868/']	/biosample-types/cell_line_EFO_0001086/	['encode:A549']	['cancer cell']	cell line	['Cellosaurus:CVCL_0023']	['endoderm']	cell_line_EFO_0001086	['lung']	['A-549', 'A549 cell']	['respiratory system']	A549	['ENCBS711SCS', 'ENCBS581PSW', 'ENCBS675GRD']	/experiments/ENCSR604CKQ/	OBI:0000716	Homo sapiens A549 treated with 100 nM dexamethasone (agonist) for 25 minutes	unknown	['FactorBook:ENCSR604CKQ', 'GEO:GSE174940']	cJun ChIP-seq on A549 cell line treated with 100 nM dexamethasone for 25 mins.	['/files/ENCFF636HXK/', '/files/ENCFF677ABK/', '/files/ENCFF305RKU/', '/files/ENCFF050XGK/', '/files/ENCFF677YRI/', '/files/ENCFF011SNQ/', '/files/ENCFF994MCI/', '/files/ENCFF094MAD/', '/files/ENCFF460JYG/', '/files/ENCFF062OQD/', '/files/ENCFF958YJG/', '/files/ENCFF697FLE/', '/files/ENCFF362CYP/', '/files/ENCFF997OEJ/', '/files/ENCFF731CXY/', '/files/ENCFF008AHI/', '/files/ENCFF593VEZ/', '/files/ENCFF942YLA/', '/files/ENCFF239EYR/', '/files/ENCFF153RIP/', '/files/ENCFF733YUH/', '/files/ENCFF913WXY/', '/files/ENCFF011PUD/', '/files/ENCFF334WJQ/', '/files/ENCFF310FZD/', '/files/ENCFF713LZE/', '/files/ENCFF772GVM/', '/files/ENCFF192TGJ/', '/files/ENCFF858HXD/', '/files/ENCFF676QOK/', '/files/ENCFF220AVK/', '/files/ENCFF852TBV/', '/files/ENCFF270AXG/', '/files/ENCFF344DIT/', '/files/ENCFF212OEA/', '/files/ENCFF816UWM/', '/files/ENCFF230HLZ/', '/files/ENCFF081PER/', '/files/ENCFF106OWG/', '/files/ENCFF427YSO/', '/files/ENCFF780BSX/', '/files/ENCFF406GWQ/', '/files/ENCFF585DOU/', '/files/ENCFF714KUP/', '/files/ENCFF271YEX/', '/files/ENCFF682QBJ/', '/files/ENCFF271QBU/', '/files/ENCFF864HTW/', '/files/ENCFF233UMI/', '/files/ENCFF658UFA/']	['RegulomeDB_2_2', 'RegulomeDB_2_1']	['/experiments/ENCSR344CSQ/']	unknown	isogenic	treated with 100.0 nM dexamethasone (agonist) for 25.0 minutes	unknown	/targets/JUN-human/	3	['encode-processing-pipeline:bc902a70-f822-4174-9444-73c8f2af62f5-encode-processing-caper_out_v11_03-chip-bc902a70-f822-4174-9444-73c8f2af62f5-call-macs2_signal_track_pooled-glob-7ab0340dfeb10ca109917cbdcc568548-rep.pooled_x_ctl.pooled.pval.signal.bigwig']	[]	ChIP-seq	TF ChIP-seq	GRCh38	https://datasetencode.blob.core.windows.net/dataset/2021/01/02/b9a92e63-8449-4870-8c88-da55175b0fdf/ENCFF427YSO.bigWig?sv=2019-10-10&si=prod&sr=c&sig=9qSQZo4ggrCNpybBExU8SypuUZV33igI11xw0P7rB3c%3D	[1, 2, 3]	/biosample-types/cell_line_EFO_0001086/	unknown	/experiments/ENCSR604CKQ/	2021-01-02T04:53:17.645422+00:00	[]	['/files/ENCFF344DIT/', '/files/ENCFF572MDK/', '/files/ENCFF212OEA/', '/files/ENCFF270AXG/', '/files/ENCFF765QSZ/', '/files/ENCFF496UXA/']	['/human-donors/ENCDO000AAZ/']	ENCSR604CKQ	bigWig	1207469618	/files/ENCFF427YSO/@@download/ENCFF427YSO.bigWig	/labs/encode-processing-pipeline/	unknown	unknown	46f8ce3545e2102876315b85f2028a18	signal	unknown	treated with 100.0 nM dexamethasone (agonist) for 25.0 minutes	released	/targets/JUN-human/	['1_1', '2_1', '3_1']
ENCFF035SZU	h3f3a	non-core	h3k27ac	0.5411002	h3k27ac	0.7662342	cancer:carcinoma	cancer	cancer	0.9999603	cell line	cell line	0.99994266	unknown	male	0.9869294	cancer cell line	mammary gland epithelial cell	0.9502059	unknown	newborn	0.5507438	False	ENCBS177ANS	unknown	unknown	unknown	[]	['GEO:SAMN06464337']	PC-14 was originally deposited with the Riken BioResource Center as a cell line derived from human lung adenocarcinoma (undifferentiated type) in 1989. The RIKEN BioResource Center subsequently informed the European Collection of Cell Cultures (ECACC) that short tandem repeat (STR) DNA profile analysis, undertaken in collaboration Immuno-Biological Laboratories Co., Ltd Japan, has shown this cell line to be identical to PC-9 a cell line derived from human lung adenocarcinoma (differentiated type). The misidentification occurred prior to the cell line being deposited at the RIKEN BioResource Center. The name of the cell line has been changed to PC-9 to reflect this finding	unknown	/human-donors/ENCDO647UHQ/	[]	unknown	/labs/bradley-bernstein/	unknown	unknown	unknown	unknown	/sources/jeffrey-engelman/	Homo sapiens PC-9 cell line	[]	/biosample-types/cell_line_EFO_0002847/	['encode:PC-9']	['cancer cell']	cell line	['Cellosaurus:CVCL_B260']	['endoderm']	cell_line_EFO_0002847	['lung']	[]	['respiratory system']	PC-9	['ENCBS177ANS', 'ENCBS987JQH']	/experiments/ENCSR180AAB/	OBI:0000716	Homo sapiens PC-9	unknown	['GEO:GSE95969']	unknown	['/files/ENCFF789QJV/', '/files/ENCFF215HVP/', '/files/ENCFF940FBY/', '/files/ENCFF782IPK/', '/files/ENCFF792YEO/', '/files/ENCFF901UNO/', '/files/ENCFF063XFA/', '/files/ENCFF902FAY/', '/files/ENCFF727LGT/', '/files/ENCFF169AZJ/', '/files/ENCFF763ZGF/', '/files/ENCFF580RBP/', '/files/ENCFF245DRN/', '/files/ENCFF305BCP/', '/files/ENCFF061LCK/', '/files/ENCFF274QMZ/', '/files/ENCFF921XHQ/', '/files/ENCFF190NDL/', '/files/ENCFF859IMV/', '/files/ENCFF004CVW/', '/files/ENCFF035SZU/', '/files/ENCFF637FKW/', '/files/ENCFF911XXL/', '/files/ENCFF416YYK/', '/files/ENCFF230XIZ/', '/files/ENCFF083UTW/', '/files/ENCFF629LCX/', '/files/ENCFF497BML/', '/files/ENCFF498DCD/', '/files/ENCFF419YKY/', '/files/ENCFF420GOW/', '/files/ENCFF139USV/', '/files/ENCFF952UOS/', '/files/ENCFF952ZHL/', '/files/ENCFF926ZHI/', '/files/ENCFF592XVV/', '/files/ENCFF405MKN/', '/files/ENCFF799DDZ/', '/files/ENCFF178HZJ/', '/files/ENCFF113KNM/', '/files/ENCFF914DNP/', '/files/ENCFF847IUB/', '/files/ENCFF332AYH/', '/files/ENCFF484CBF/', '/files/ENCFF509LIR/', '/files/ENCFF887YAH/', '/files/ENCFF888ZLZ/', '/files/ENCFF955JEY/', '/files/ENCFF026AEI/', '/files/ENCFF568PRK/', '/files/ENCFF869TEW/', '/files/ENCFF475SQT/', '/files/ENCFF131VJB/', '/files/ENCFF090EXL/', '/files/ENCFF783VYN/', '/files/ENCFF201YQW/', '/files/ENCFF750IQL/', '/files/ENCFF059TIZ/', '/files/ENCFF130WUA/', '/files/ENCFF622XMD/', '/files/ENCFF756GEM/', '/files/ENCFF524AEZ/']	['ENCYCLOPEDIAv1', 'ENCYCLOPEDIAv2']	['/experiments/ENCSR011GWK/']	unknown	isogenic	unknown	unknown	/targets/H3F3A-human/	2	[]	[]	ChIP-seq	Histone ChIP-seq	GRCh38	https://datasetencode.blob.core.windows.net/dataset/2017/01/14/5fdaf275-72e6-450f-9e13-dc42312db2b5/ENCFF035SZU.bigWig?sv=2019-10-10&si=prod&sr=c&sig=9qSQZo4ggrCNpybBExU8SypuUZV33igI11xw0P7rB3c%3D	[1, 2]	/biosample-types/cell_line_EFO_0002847/	unknown	/experiments/ENCSR180AAB/	2017-01-14T00:58:05.528632+00:00	[]	['/files/ENCFF763ZGF/', '/files/ENCFF196EDW/', '/files/ENCFF792YEO/', '/files/ENCFF356MAB/']	['/human-donors/ENCDO647UHQ/']	ENCSR180AAB	bigWig	2864826893	/files/ENCFF035SZU/@@download/ENCFF035SZU.bigWig	/labs/encode-processing-pipeline/	unknown	unknown	601c5c7fca53342820cd2b122c2aa1d8	signal	unknown	unknown	archived	/targets/H3F3A-human/	['1_1', '2_1']
ENCFF520TGQ	h3k9me3	h3k9me3	h3k9me3	0.9024722	h3k9me3	0.99956244	unknown	unknown	cancer	0.99814653	unknown	primary cell	0.6823667	female	female	0.8274529	unknown	colon	0.71443474	adult	adult	0.55748653	False	ENCBS218KXX	39	39 years	year	[]	['GEO:SAMN29769688']	unknown	unknown	/human-donors/ENCDO352FHC/	[]	unknown	/labs/bradley-bernstein/	adult	unknown	female	female adult (39 years) treated with 1 μg/mL anti-CD40 for 72 hours, 100 ng/mL Interleukin-4 for 72 hours, 10 μg/mL anti-IgM for 72 hours	/sources/john-stamatoyannopoulos/	Homo sapiens female adult (39 years) stimulated activated naive B primary cell treated with 1 μg/mL anti-CD40 for 72 hours, 100 ng/mL Interleukin-4 for 72 hours, 10 μg/mL anti-IgM for 72 hours	['/treatments/843b3a0c-e19f-4521-884e-3ad1109b5786/', '/treatments/a781eaad-fbe5-42d0-a034-b03297004170/', '/treatments/57721835-00d3-42ed-9cc2-71e40f4ab5cf/']	unknown	unknown	unknown	unknown	unknown	unknown	unknown	unknown	unknown	unknown	unknown	['ENCBS218KXX', 'ENCBS218KXX']	/experiments/ENCSR380BRV/	OBI:0002160	Homo sapiens stimulated activated naive B cell female adult (39 years) treated with 1 μg/mL anti-CD40 for 72 hours, 100 ng/mL Interleukin-4 for 72 hours, 10 μg/mL anti-IgM for 72 hours	unknown	['GEO:GSE209072']	unknown	['/files/ENCFF856UFU/', '/files/ENCFF194QSV/', '/files/ENCFF233DIZ/', '/files/ENCFF610KWG/', '/files/ENCFF332YCX/', '/files/ENCFF704DEL/', '/files/ENCFF344AJJ/', '/files/ENCFF654BJP/', '/files/ENCFF693JXX/', '/files/ENCFF737IRD/', '/files/ENCFF241MPV/', '/files/ENCFF989FGT/', '/files/ENCFF906KTT/', '/files/ENCFF356RSP/', '/files/ENCFF472ZZP/', '/files/ENCFF214UWU/', '/files/ENCFF571ESB/', '/files/ENCFF449WZS/', '/files/ENCFF134TNZ/', '/files/ENCFF291UAP/', '/files/ENCFF189TRH/', '/files/ENCFF867XNO/', '/files/ENCFF566DMV/', '/files/ENCFF958JBU/', '/files/ENCFF904UBE/', '/files/ENCFF280AFX/', '/files/ENCFF370DRW/', '/files/ENCFF837NNT/', '/files/ENCFF654EJX/', '/files/ENCFF081ZSE/', '/files/ENCFF378BTL/', '/files/ENCFF129XFM/', '/files/ENCFF317FLU/', '/files/ENCFF548AXD/', '/files/ENCFF964KWM/', '/files/ENCFF371YCL/', '/files/ENCFF520TGQ/', '/files/ENCFF995VXV/']	[]	['/experiments/ENCSR546DAT/']	unknown	unreplicated	female adult (39 years) treated with 1 μg/mL anti-CD40 for 72 hours, 100 ng/mL Interleukin-4 for 72 hours, 10 μg/mL anti-IgM for 72 hours	unknown	/targets/H3K9me3-human/	2	['encode-processing-pipeline:5e62afce-d250-47b3-8b96-c4fd5bc90987-encode-processing-caper_out_v04_05-chip-5e62afce-d250-47b3-8b96-c4fd5bc90987-call-macs2_signal_track-shard-0-glob-7ab0340dfeb10ca109917cbdcc568548-ENCFF856UFU.merged.nodup_x_ENCFF995GWG.merged.nodup.pval.signal.bigwig']	[]	Mint-ChIP-seq	Mint-ChIP-seq	GRCh38	https://datasetencode.blob.core.windows.net/dataset/2022/03/13/3c79136e-8fa7-4a75-9e3a-2699b829378d/ENCFF520TGQ.bigWig?sv=2019-10-10&si=prod&sr=c&sig=9qSQZo4ggrCNpybBExU8SypuUZV33igI11xw0P7rB3c%3D	[1]	/biosample-types/primary_cell_NTR_0000661/	unknown	/experiments/ENCSR380BRV/	2022-03-13T05:44:39.369190+00:00	[]	['/files/ENCFF548AXD/', '/files/ENCFF180NYR/']	['/human-donors/ENCDO352FHC/']	ENCSR380BRV	bigWig	1489869240	/files/ENCFF520TGQ/@@download/ENCFF520TGQ.bigWig	/labs/encode-processing-pipeline/	unknown	unknown	ac18c625d9ac29b252a685a126c1ff2a	signal	unknown	female adult (39 years) treated with 1 μg/mL anti-CD40 for 72 hours, 100 ng/mL Interleukin-4 for 72 hours, 10 μg/mL anti-IgM for 72 hours	released	/targets/H3K9me3-human/	['1_1', '1_2']
ENCFF476QBG	cbx1	non-core	h3k4me3	0.65137917	h3k4me3	0.58549327	cancer:leukemi	cancer	cancer	0.9999175	cell line	cell line	0.96819353	female	male	0.57065207	lymphoma or leukaemia cell line	endoderm-derived structure	0.43154573	adult	adult	0.39709085	False	ENCBS316CKF	53	53 years	year	[]	['GEO:SAMN05733812']	K562, myelogenous leukemia	unknown	/human-donors/ENCDO000AAD/	[]	chronic myelogenous leukemia (CML)	/labs/richard-myers/	adult	CCL-243	female	unknown	/sources/atcc/	Homo sapiens K562 cell line	[]	/biosample-types/cell_line_EFO_0002067/	['encode:K562']	['leukocyte', 'cancer cell', 'hematopoietic cell']	cell line	['Cellosaurus:CVCL_0004']	['mesoderm']	cell_line_EFO_0002067	['blood', 'bodily fluid']	[' K562 cell', 'K-562', 'K-562 cell']	['immune system']	K562	['ENCBS316CKF', 'ENCBS602AAA']	/experiments/ENCSR948QLZ/	OBI:0000716	Homo sapiens K562	unknown	['GEO:GSE96485', 'FactorBook:ENCSR948QLZ']	ChIP-Seq on K562-human	['/files/ENCFF665CXV/', '/files/ENCFF946BAN/', '/files/ENCFF713QBG/', '/files/ENCFF493UYW/', '/files/ENCFF758UNJ/', '/files/ENCFF971UIQ/', '/files/ENCFF382DBE/', '/files/ENCFF888AOR/', '/files/ENCFF701SKJ/', '/files/ENCFF113NMU/', '/files/ENCFF401SID/', '/files/ENCFF692LXI/', '/files/ENCFF865QNO/', '/files/ENCFF058NFI/', '/files/ENCFF990SRA/', '/files/ENCFF670HFC/', '/files/ENCFF698PDD/', '/files/ENCFF881HOX/', '/files/ENCFF046QEQ/', '/files/ENCFF743YOX/', '/files/ENCFF191MYC/', '/files/ENCFF163FLA/', '/files/ENCFF586NQQ/', '/files/ENCFF432ZFR/', '/files/ENCFF284HTQ/', '/files/ENCFF997CVO/', '/files/ENCFF476EGJ/', '/files/ENCFF798GLN/', '/files/ENCFF814LTT/', '/files/ENCFF135ALT/', '/files/ENCFF484DKT/', '/files/ENCFF670CQZ/', '/files/ENCFF016ERH/', '/files/ENCFF135TJX/', '/files/ENCFF908UOT/', '/files/ENCFF843TPP/', '/files/ENCFF985MBQ/', '/files/ENCFF779XVG/', '/files/ENCFF824OMP/', '/files/ENCFF762MAM/', '/files/ENCFF491AYX/', '/files/ENCFF088DLY/', '/files/ENCFF125KZN/', '/files/ENCFF740VTJ/', '/files/ENCFF966LYM/', '/files/ENCFF114LKH/', '/files/ENCFF516GNV/', '/files/ENCFF355TPL/', '/files/ENCFF073KIO/', '/files/ENCFF822WCT/', '/files/ENCFF384TPC/', '/files/ENCFF977PFT/', '/files/ENCFF069MUM/', '/files/ENCFF476QBG/', '/files/ENCFF206EXZ/', '/files/ENCFF622IAZ/', '/files/ENCFF715RPV/', '/files/ENCFF806SHQ/', '/files/ENCFF145OAB/', '/files/ENCFF605XJK/', '/files/ENCFF008KGK/', '/files/ENCFF636SMP/', '/files/ENCFF470CSE/', '/files/ENCFF706HOY/', '/files/ENCFF050KLE/', '/files/ENCFF247QKY/']	['RegulomeDB_1_0', 'RegulomeDB_2_0', 'RegulomeDB_2_1', 'ENCYCLOPEDIAv2', 'ENCYCLOPEDIAv1', 'RegulomeDB_2_2']	['/experiments/ENCSR000FCA/', '/experiments/ENCSR962APM/']	unknown	isogenic	unknown	unknown	/targets/CBX1-human/	2	['encode-processing-pipeline:4b4b01a8-9a14-4f2d-aa56-fc2ab85da94b-encode-processing-caper_out_v02_21-chip-4b4b01a8-9a14-4f2d-aa56-fc2ab85da94b-call-macs2_signal_track_pooled-glob-7ab0340dfeb10ca109917cbdcc568548-rep.pooled_x_ctl.pooled.pval.signal.bigwig']	[]	ChIP-seq	TF ChIP-seq	GRCh38	https://datasetencode.blob.core.windows.net/dataset/2021/02/04/e87b7253-0ffa-41ca-8312-17a7bac00958/ENCFF476QBG.bigWig?sv=2019-10-10&si=prod&sr=c&sig=9qSQZo4ggrCNpybBExU8SypuUZV33igI11xw0P7rB3c%3D	[1, 2]	/biosample-types/cell_line_EFO_0002067/	unknown	/experiments/ENCSR948QLZ/	2021-02-04T20:02:41.764554+00:00	[]	['/files/ENCFF318XIW/', '/files/ENCFF516GNV/', '/files/ENCFF355TPL/', '/files/ENCFF368CRJ/']	['/human-donors/ENCDO000AAD/']	ENCSR948QLZ	bigWig	1316044973	/files/ENCFF476QBG/@@download/ENCFF476QBG.bigWig	/labs/encode-processing-pipeline/	unknown	unknown	41eefa8173cdb6761298a79f2f869e96	signal	unknown	unknown	released	/targets/CBX1-human/	['1_1', '2_1']
ENCFF300KFL	dpf2	non-core	h3k4me1	0.8581973	h3k4me1	0.8652247	unknown	unknown	cancer	0.7575482	cell line	cell line	0.9991769	female	male	0.8813443	B cell derived cell line	lymphocyte of B lineage	0.33705154	adult	adult	0.99729985	False	ENCBS436SAI	unknown	unknown	unknown	[]	['GEO:SAMN06121956']	unknown	unknown	/human-donors/ENCDO000AAK/	[]	unknown	/labs/michael-snyder/	adult	GM12878	female	unknown	/sources/coriell/	Homo sapiens GM12878 cell line	[]	/biosample-types/cell_line_EFO_0002784/	['encode:GM12878']	['leukocyte', 'B cell', 'hematopoietic cell']	cell line	['Cellosaurus:CVCL_7526']	['mesoderm']	cell_line_EFO_0002784	['blood', 'bodily fluid']	[]	['immune system']	GM12878	['ENCBS607NAA', 'ENCBS436SAI']	/experiments/ENCSR509FWH/	OBI:0000716	Homo sapiens GM12878	unknown	['GEO:GSE105568']	DPF2 ChIP-seq on human GM12878	['/files/ENCFF305XXH/', '/files/ENCFF845GWE/', '/files/ENCFF442RZV/', '/files/ENCFF433QIM/', '/files/ENCFF297GLO/', '/files/ENCFF787OQV/', '/files/ENCFF382CMG/', '/files/ENCFF370FGY/', '/files/ENCFF658QNN/', '/files/ENCFF022YLX/', '/files/ENCFF437AZE/', '/files/ENCFF768YUH/', '/files/ENCFF583CFC/', '/files/ENCFF545WCL/', '/files/ENCFF177IKE/', '/files/ENCFF349MPF/', '/files/ENCFF547EHX/', '/files/ENCFF837MVI/', '/files/ENCFF682POX/', '/files/ENCFF150YMV/', '/files/ENCFF851UFF/', '/files/ENCFF112HEG/', '/files/ENCFF043YIP/', '/files/ENCFF285NQW/', '/files/ENCFF943NIH/', '/files/ENCFF196BMD/', '/files/ENCFF496AHM/', '/files/ENCFF859QJJ/', '/files/ENCFF564BXE/', '/files/ENCFF793IOP/', '/files/ENCFF204MUZ/', '/files/ENCFF526DXV/', '/files/ENCFF832LAP/', '/files/ENCFF363IAI/', '/files/ENCFF143SLG/', '/files/ENCFF944TWP/', '/files/ENCFF771IAW/', '/files/ENCFF366REJ/', '/files/ENCFF733BVX/', '/files/ENCFF536XOF/', '/files/ENCFF939VLA/', '/files/ENCFF505CUP/', '/files/ENCFF543BES/', '/files/ENCFF724EWR/', '/files/ENCFF475ECM/', '/files/ENCFF786QEG/', '/files/ENCFF681AJV/', '/files/ENCFF995OJK/', '/files/ENCFF418NJJ/', '/files/ENCFF008XWM/', '/files/ENCFF605JZA/', '/files/ENCFF075EZC/', '/files/ENCFF711OPU/', '/files/ENCFF614FOR/', '/files/ENCFF273OPQ/', '/files/ENCFF973GTJ/', '/files/ENCFF939HBG/', '/files/ENCFF546GNE/', '/files/ENCFF300KFL/', '/files/ENCFF197LVJ/', '/files/ENCFF122CAT/', '/files/ENCFF159MDK/', '/files/ENCFF003ZLG/', '/files/ENCFF918OXC/', '/files/ENCFF631TLY/', '/files/ENCFF985QFG/']	['RegulomeDB_1_0', 'RegulomeDB_2_0', 'ENCYCLOPEDIAv2', 'RegulomeDB_2_1', 'RegulomeDB_2_2']	['/experiments/ENCSR956WYO/']	unknown	isogenic	unknown	unknown	/targets/DPF2-human/	2	['encode-processing-pipeline:d258260c-68bc-456b-936a-96061ae18eb0-encode-processing-caper_out_v11_03-chip-d258260c-68bc-456b-936a-96061ae18eb0-call-macs2_signal_track_pooled-glob-7ab0340dfeb10ca109917cbdcc568548-rep.pooled_x_ctl.pooled.pval.signal.bigwig']	[]	ChIP-seq	TF ChIP-seq	GRCh38	https://datasetencode.blob.core.windows.net/dataset/2020/12/04/435a66db-a62d-4075-a269-01d6e9f838e7/ENCFF300KFL.bigWig?sv=2019-10-10&si=prod&sr=c&sig=9qSQZo4ggrCNpybBExU8SypuUZV33igI11xw0P7rB3c%3D	[1, 2]	/biosample-types/cell_line_EFO_0002784/	unknown	/experiments/ENCSR509FWH/	2020-12-04T09:46:00.471991+00:00	[]	['/files/ENCFF377KFK/', '/files/ENCFF475ECM/', '/files/ENCFF546GNE/', '/files/ENCFF232AKP/']	['/human-donors/ENCDO000AAK/']	ENCSR509FWH	bigWig	1750241206	/files/ENCFF300KFL/@@download/ENCFF300KFL.bigWig	/labs/encode-processing-pipeline/	unknown	unknown	aa840bbb90aae867da78332a23a45bc3	signal	unknown	unknown	released	/targets/DPF2-human/	['1_1', '2_1']
ENCFF328OEU	h3k9me3	h3k9me3	h3k9me3	0.9999418	h3k9me3	0.99998426	sclerosis	non-cancer	non-cancer	0.56262934	primary cell	primary cell	0.9118652	unknown	female	0.95551234	unknown	lymphocyte of B lineage	0.63484025	unknown	adult	0.94717616	False	ENCBS091EUT	unknown	unknown	unknown	[]	['GEO:SAMN19596557']	B memory CD3- CD14- CD19+ CD27+ IgD-	['multiple sclerosis']	/human-donors/ENCDO187BUH/	[]	multiple sclerosis	/labs/bradley-bernstein/	unknown	unknown	unknown	with multiple sclerosis	/sources/david-hafler/	Homo sapiens with multiple sclerosis; IgD-negative memory B primary cell, preserved by cryopreservation	[]	/biosample-types/primary_cell_CL_0001053/	[]	['leukocyte', 'B cell', 'hematopoietic cell']	primary cell	[]	['endoderm', 'mesoderm']	primary_cell_CL_0001053	['blood', 'bodily fluid']	['IgD- memory B cell']	['immune system']	IgD-negative memory B cell	['ENCBS091EUT', 'ENCBS091EUT']	/experiments/ENCSR983MKX/	OBI:0002160	Homo sapiens with multiple sclerosis; IgD-negative memory B cell	unknown	['GEO:GSE178023']	unknown	['/files/ENCFF144SLK/', '/files/ENCFF478RKR/', '/files/ENCFF622ZCT/', '/files/ENCFF218UEH/', '/files/ENCFF217QVQ/', '/files/ENCFF295TFY/', '/files/ENCFF718DHT/', '/files/ENCFF474ODZ/', '/files/ENCFF059EZL/', '/files/ENCFF780YSV/', '/files/ENCFF460WVF/', '/files/ENCFF549SWL/', '/files/ENCFF075IOY/', '/files/ENCFF029DRD/', '/files/ENCFF890KTN/', '/files/ENCFF710DTB/', '/files/ENCFF181JUG/', '/files/ENCFF709QAZ/', '/files/ENCFF287IRN/', '/files/ENCFF828HWU/', '/files/ENCFF786JSQ/', '/files/ENCFF636YER/', '/files/ENCFF887XCK/', '/files/ENCFF217ZIT/', '/files/ENCFF114ETV/', '/files/ENCFF092QQP/', '/files/ENCFF770IQB/', '/files/ENCFF160FPQ/', '/files/ENCFF081POK/', '/files/ENCFF234CYD/', '/files/ENCFF483EKY/', '/files/ENCFF727UUZ/', '/files/ENCFF513PEL/', '/files/ENCFF191HCR/', '/files/ENCFF258OFH/', '/files/ENCFF545UFA/', '/files/ENCFF224DBL/', '/files/ENCFF429FHW/', '/files/ENCFF108NUB/', '/files/ENCFF894AQB/', '/files/ENCFF479EKI/', '/files/ENCFF048MJL/', '/files/ENCFF165WJD/', '/files/ENCFF241IKU/', '/files/ENCFF229AIF/', '/files/ENCFF657ZRZ/', '/files/ENCFF052BAB/', '/files/ENCFF324CAB/', '/files/ENCFF987RAW/', '/files/ENCFF946ZQN/', '/files/ENCFF328OEU/', '/files/ENCFF734TII/', '/files/ENCFF724EUP/', '/files/ENCFF738JMZ/']	['YaleImmuneCells']	['/experiments/ENCSR354FME/']	unknown	unreplicated	with multiple sclerosis	unknown	/targets/H3K9me3-human/	2	['encode-processing-pipeline:943ab28b-e0c5-4f19-a82c-5024dfbe3c1b-encode-processing-caper_out_v04_05-chip-943ab28b-e0c5-4f19-a82c-5024dfbe3c1b-call-macs2_signal_track-shard-0-glob-7ab0340dfeb10ca109917cbdcc568548-ENCFF144SLK.merged.nodup_x_ENCFF933KXI.merged.nodup.pval.signal.bigwig']	[]	Mint-ChIP-seq	Mint-ChIP-seq	GRCh38	https://datasetencode.blob.core.windows.net/dataset/2021/05/07/9c309a62-a8fe-432c-b31d-3ffb16d49721/ENCFF328OEU.bigWig?sv=2019-10-10&si=prod&sr=c&sig=9qSQZo4ggrCNpybBExU8SypuUZV33igI11xw0P7rB3c%3D	[1]	/biosample-types/primary_cell_CL_0001053/	unknown	/experiments/ENCSR983MKX/	2021-05-07T03:14:36.130571+00:00	[]	['/files/ENCFF946ZQN/', '/files/ENCFF328OZY/']	['/human-donors/ENCDO187BUH/']	ENCSR983MKX	bigWig	1839341615	/files/ENCFF328OEU/@@download/ENCFF328OEU.bigWig	/labs/encode-processing-pipeline/	unknown	unknown	87baee21d6e2df628ff1a8915e76fad4	signal	unknown	with multiple sclerosis	released	/targets/H3K9me3-human/	['1_1', '1_2']
ENCFF940QYX	polr2a	non-core	h3k4me3	0.89266133	h3k4me3	0.8973438	cancer:leukemi	cancer	cancer	0.9999256	cell line	cell line	0.963811	female	male	0.5185728	unknown	venous blood	0.39842913	adult	newborn	0.43694636	False	ENCBS259AAA	23	23 years	year	[]	['UCSC-ENCODE-cv:NB4']	acute promyelocytic leukemia cell line. (PMID: 1995093)	unknown	/human-donors/ENCDO000ADG/	[]	acute promyelocytic leukemia	/labs/unknown/	adult	unknown	female	unknown	/sources/sherman-weissman/	Homo sapiens NB4 cell line	[]	/biosample-types/cell_line_EFO_0002798/	[]	['cancer cell']	cell line	['Cellosaurus:CVCL_0005']	['mesoderm']	cell_line_EFO_0002798	['bone element', 'bone marrow']	[]	['immune system', 'skeletal system']	NB4	['ENCBS259AAA', 'ENCBS259AAA', 'ENCBS259AAA']	/experiments/ENCSR000FAL/	OBI:0000716	Homo sapiens NB4	unknown	['GEO:GSM935354', 'UCSC-ENCODE-hg19:wgEncodeEH000618']	POLR2A ChIP-seq on human NB4	['/files/ENCFF000ZMQ/', '/files/ENCFF000ZMR/', '/files/ENCFF000ZMS/', '/files/ENCFF000ZMT/', '/files/ENCFF000ZMU/', '/files/ENCFF000ZMV/', '/files/ENCFF000ZMX/', '/files/ENCFF000ZMY/', '/files/ENCFF001VQM/', '/files/ENCFF002CZQ/', '/files/ENCFF465HQG/', '/files/ENCFF620FNF/', '/files/ENCFF410LNX/', '/files/ENCFF846GXH/', '/files/ENCFF099FGP/', '/files/ENCFF280IMP/', '/files/ENCFF110NIA/', '/files/ENCFF814PQA/', '/files/ENCFF386DRX/', '/files/ENCFF815XEK/', '/files/ENCFF168ZAP/', '/files/ENCFF615GKK/', '/files/ENCFF437NEA/', '/files/ENCFF564KOT/', '/files/ENCFF760EVR/', '/files/ENCFF260JCZ/', '/files/ENCFF830TIU/', '/files/ENCFF141YHL/', '/files/ENCFF039LKD/', '/files/ENCFF389BRO/', '/files/ENCFF238XDY/', '/files/ENCFF166QWI/', '/files/ENCFF601PUB/', '/files/ENCFF780KAX/', '/files/ENCFF940QYX/', '/files/ENCFF730QNU/', '/files/ENCFF674WVA/', '/files/ENCFF968KZQ/', '/files/ENCFF849UHV/', '/files/ENCFF029YCY/', '/files/ENCFF691CKH/', '/files/ENCFF908FUG/', '/files/ENCFF466MNR/']	['RegulomeDB_1_0', 'RegulomeDB_2_0', 'RegulomeDB_2_1', 'ENCYCLOPEDIAv2', 'ENCYCLOPEDIAv1', 'RegulomeDB_2_2']	['/experiments/ENCSR000FAM/']	unknown	isogenic	unknown	Fastq file ENCFF000ZMY contains reads of mixed lengths. Read lengths followed by respective number of reads: (25, 1711022), (30, 5432079).	/targets/POLR2A-human/	3	['encode-processing-pipeline:60e73650-53fc-42cd-86d3-77b7f0ee4022-encode-processing-caper_out_v11_03-chip-60e73650-53fc-42cd-86d3-77b7f0ee4022-call-macs2_signal_track_pooled-glob-7ab0340dfeb10ca109917cbdcc568548-rep.pooled_x_ENCFF919JJM.pval.signal.bigwig']	[]	ChIP-seq	TF ChIP-seq	GRCh38	https://datasetencode.blob.core.windows.net/dataset/2020/12/10/c4bed0d8-b08f-46de-bdfd-d2893405983a/ENCFF940QYX.bigWig?sv=2019-10-10&si=prod&sr=c&sig=9qSQZo4ggrCNpybBExU8SypuUZV33igI11xw0P7rB3c%3D	[1, 2]	/biosample-types/cell_line_EFO_0002798/	unknown	/experiments/ENCSR000FAL/	2020-12-10T19:11:57.331888+00:00	[]	['/files/ENCFF919JJM/', '/files/ENCFF849UHV/', '/files/ENCFF260JCZ/']	['/human-donors/ENCDO000ADG/']	ENCSR000FAL	bigWig	132603229	/files/ENCFF940QYX/@@download/ENCFF940QYX.bigWig	/labs/encode-processing-pipeline/	unknown	unknown	0967777a407f92305b31cb2486bcf647	signal	unknown	unknown	released	/targets/POLR2A-human/	['1_1', '2_1']
ENCFF656MTO	h3k4me3	h3k4me3	h3k4me3	0.99998915	h3k4me3	0.999997	cognitive_impairment	non-cancer	non-cancer	0.9903222	primary tissue	primary tissue	0.9989391	female	female	0.90095586	unknown	brain	0.98570293	adult	adult	0.9952922	False	ENCBS296QVB	90 or above	90 or above years	year	[]	['GEO:SAMN22786082']	unknown	['Cognitive impairment']	/human-donors/ENCDO448YMQ/	[]	unknown	/labs/bradley-bernstein/	adult	unknown	female	female adult (90 or above years) with Cognitive impairment	/sources/rush-university/	Homo sapiens female adult (90 or above years) with Cognitive impairment; dorsolateral prefrontal cortex tissue	[]	/biosample-types/tissue_UBERON_0009834/	[]	[]	tissue	[]	['ectoderm']	tissue_UBERON_0009834	['brain']	[]	['central nervous system']	dorsolateral prefrontal cortex	['ENCBS296QVB', 'ENCBS296QVB']	/experiments/ENCSR215QQE/	OBI:0000716	Homo sapiens with Cognitive impairment; dorsolateral prefrontal cortex tissue female adult (90 or above years)	unknown	['GEO:GSE187085']	H3K4me3 ChIP-seq on middle frontal area 46 tissue female adult (90 or above years) with Cognitive impairment.	['/files/ENCFF790YTH/', '/files/ENCFF914UHZ/', '/files/ENCFF213RNI/', '/files/ENCFF860VSV/', '/files/ENCFF329YHD/', '/files/ENCFF248JRM/', '/files/ENCFF954RCR/', '/files/ENCFF050MJY/', '/files/ENCFF461JQR/', '/files/ENCFF700VSF/', '/files/ENCFF947AMS/', '/files/ENCFF656MTO/', '/files/ENCFF005KPT/', '/files/ENCFF727TTT/']	['RushAD', 'RegulomeDB_2_2']	['/experiments/ENCSR427DIF/']	unknown	unreplicated	female adult (90 or above years) with Cognitive impairment	unknown	/targets/H3K4me3-human/	2	['encode-processing-pipeline:2b3bb299-1775-43c2-8daf-42853bf5a28f-encode-processing-caper_out_v04_05-chip-2b3bb299-1775-43c2-8daf-42853bf5a28f-call-macs2_signal_track-shard-0-glob-7ab0340dfeb10ca109917cbdcc568548-ENCFF790YTH.merged.crop_76-2bp.srt.nodup_x_ENCFF236UFI.merged.crop_76-2bp.srt.nodup.pval.signal.bigwig']	[]	ChIP-seq	Histone ChIP-seq	GRCh38	https://datasetencode.blob.core.windows.net/dataset/2021/09/16/c01384a9-d264-43a8-b670-31b5437e55d0/ENCFF656MTO.bigWig?sv=2019-10-10&si=prod&sr=c&sig=9qSQZo4ggrCNpybBExU8SypuUZV33igI11xw0P7rB3c%3D	[1]	/biosample-types/tissue_UBERON_0009834/	unknown	/experiments/ENCSR215QQE/	2021-09-16T16:47:39.755564+00:00	[]	['/files/ENCFF947AMS/', '/files/ENCFF451VHQ/']	['/human-donors/ENCDO448YMQ/']	ENCSR215QQE	bigWig	882744110	/files/ENCFF656MTO/@@download/ENCFF656MTO.bigWig	/labs/encode-processing-pipeline/	unknown	unknown	83977b8edb5fa157c7e6e1161127816a	signal	unknown	female adult (90 or above years) with Cognitive impairment	released	/targets/H3K4me3-human/	['1_1', '1_2']
ENCFF999HWP	znf800	non-core	h3k4me3	0.973308	h3k4me3	0.9828888	cancer:carcinoma	cancer	cancer	0.9999299	cell line	cell line	0.99652314	male	male	0.9995869	epithelial cell derived cell line	endoderm-derived structure	0.7763938	child	adult	0.59352607	False	ENCBS793PUZ	15	15 years	year	['/genetic-modifications/ENCGM723ZXC/']	['GEO:SAMN18514012']	unknown	unknown	/human-donors/ENCDO000AAC/	['/genetic-modifications/ENCGM723ZXC/']	hepatocellular carcinoma	/labs/richard-myers/	child	unknown	male	genetically modified (insertion) using CRISPR targeting H. sapiens ZNF800	/sources/richard-myers/	Homo sapiens HepG2 cell line genetically modified (insertion) using CRISPR targeting H. sapiens ZNF800	[]	/biosample-types/cell_line_EFO_0001187/	['encode:HepG2']	['epithelial cell', 'cancer cell']	cell line	['Cellosaurus:CVCL_0027']	['endoderm']	cell_line_EFO_0001187	['endocrine gland', 'exocrine gland', 'liver', 'epithelium']	['HepG2 cell', 'Hep-G2']	['exocrine system', 'digestive system', 'endocrine system']	HepG2	['ENCBS793PUZ', 'ENCBS783GOG']	/experiments/ENCSR701WPG/	OBI:0000716	Homo sapiens HepG2 genetically modified (insertion) using CRISPR targeting H. sapiens ZNF800	unknown	['GEO:GSE169773']	ChIP-Seq on HepG2	['/files/ENCFF766AYB/', '/files/ENCFF230SWM/', '/files/ENCFF003FWC/', '/files/ENCFF777VIJ/', '/files/ENCFF912LDM/', '/files/ENCFF999HWP/', '/files/ENCFF906ATW/', '/files/ENCFF879NWB/', '/files/ENCFF633REY/', '/files/ENCFF884KLG/', '/files/ENCFF281JKX/', '/files/ENCFF820XWP/', '/files/ENCFF403UTB/', '/files/ENCFF422AAU/', '/files/ENCFF618NTX/', '/files/ENCFF230YRD/', '/files/ENCFF462CNO/', '/files/ENCFF561UJG/', '/files/ENCFF344WFD/', '/files/ENCFF840FYM/', '/files/ENCFF126HMH/', '/files/ENCFF268TCX/', '/files/ENCFF305TQY/', '/files/ENCFF700HRH/']	['RegulomeDB_2_2', 'RegulomeDB_2_1']	['/experiments/ENCSR020QUJ/']	[{'location': 'C-terminal', 'name': '3xFLAG', 'target': '/targets/ZNF800-human/'}, {'location': 'C-terminal', 'name': '3xFLAG', 'target': '/targets/ZNF800-human/'}]	isogenic	genetically modified (insertion) using CRISPR targeting H. sapiens ZNF800	unknown	/targets/ZNF800-human/	2	['encode-processing-pipeline:4b2a1236-ca4f-4d2e-8f35-44444c237ab7-encode-processing-caper_out_dir2-chip-4b2a1236-ca4f-4d2e-8f35-44444c237ab7-call-macs2_signal_track_pooled-glob-7ab0340dfeb10ca109917cbdcc568548-rep.pooled_x_ENCFF768QOK.crop_75-2bp.nodup.pval.signal.bigwig']	[]	ChIP-seq	TF ChIP-seq	GRCh38	https://datasetencode.blob.core.windows.net/dataset/2020/07/01/6f6b3333-1641-4d5a-8457-6bf071d960c2/ENCFF999HWP.bigWig?sv=2019-10-10&si=prod&sr=c&sig=9qSQZo4ggrCNpybBExU8SypuUZV33igI11xw0P7rB3c%3D	[1, 2]	/biosample-types/cell_line_EFO_0001187/	unknown	/experiments/ENCSR701WPG/	2020-07-01T12:40:00.484585+00:00	[]	['/files/ENCFF633REY/', '/files/ENCFF912LDM/', '/files/ENCFF657NDS/']	['/human-donors/ENCDO000AAC/']	ENCSR701WPG	bigWig	696906648	/files/ENCFF999HWP/@@download/ENCFF999HWP.bigWig	/labs/encode-processing-pipeline/	unknown	unknown	965507be4f562aa9199f1b7b536eb732	signal	unknown	genetically modified (insertion) using CRISPR targeting H. sapiens ZNF800	released	/targets/ZNF800-human/	['1_1', '2_1']
ENCFF680EJP	ezh2	non-core	h3k27me3	0.99962676	h3k27me3	0.99958533	unknown	unknown	non-cancer	0.9567281	primary cell	primary cell	0.8920754	male	male	0.80650175	keratinocyte	mammary gland epithelial cell	0.27106082	unknown	newborn	0.42585996	False	ENCBS650AAA	unknown	unknown	unknown	[]	['UCSC-ENCODE-cv:NHEK']	epidermal keratinocytes	unknown	/human-donors/ENCDO303AAA/	[]	unknown	/labs/bradley-bernstein/	unknown	Unknown	male	male	/sources/unknown/	Homo sapiens male keratinocyte primary cell	[]	/biosample-types/primary_cell_CL_0000312/	['encode:keratinocyte']	['epithelial cell', 'keratinocyte']	primary cell	[]	['ectoderm']	primary_cell_CL_0000312	['skin of body', 'epithelium']	['malpighian cell', 'keratinized cell of epidermis']	['integumental system']	keratinocyte	['ENCBS650AAA', 'ENCBS650AAA']	/experiments/ENCSR000ARK/	OBI:0000716	Homo sapiens keratinocyte male	unknown	['UCSC-ENCODE-hg19:wgEncodeEH002418', 'GEO:GSM1003489']	ChIP-seq on human NHEK EZH2	['/files/ENCFF000CMH/', '/files/ENCFF000CMI/', '/files/ENCFF000CMK/', '/files/ENCFF000CML/', '/files/ENCFF000CMR/', '/files/ENCFF000CMS/', '/files/ENCFF001TBU/', '/files/ENCFF002CFB/', '/files/ENCFF417XKC/', '/files/ENCFF537GNK/', '/files/ENCFF928WWE/', '/files/ENCFF358HXV/', '/files/ENCFF259KKO/', '/files/ENCFF912WHK/', '/files/ENCFF883WPZ/', '/files/ENCFF773GVU/', '/files/ENCFF680EJP/', '/files/ENCFF566SGP/', '/files/ENCFF713XZQ/', '/files/ENCFF070STK/']	['RegulomeDB_1_0', 'RegulomeDB_2_0', 'RegulomeDB_2_1', 'ENCYCLOPEDIAv2', 'ENCYCLOPEDIAv1', 'RegulomeDB_2_2']	['/experiments/ENCSR000ALS/']	unknown	unreplicated	male	unknown	/targets/EZH2-human/	2	['encode-processing-pipeline:215cdc8b-cc61-414d-85d9-02abd8cf87f6-encode-processing-caper_out_v11_03-chip-215cdc8b-cc61-414d-85d9-02abd8cf87f6-call-macs2_signal_track-shard-0-glob-7ab0340dfeb10ca109917cbdcc568548-ENCFF000CMR.merged.crop_36-2bp.srt.nodup_x_ctl.pooled.pval.signal.bigwig']	[]	ChIP-seq	TF ChIP-seq	GRCh38	https://datasetencode.blob.core.windows.net/dataset/2020/12/28/1b09da18-9dda-491f-b295-6e520c5c98cb/ENCFF680EJP.bigWig?sv=2019-10-10&si=prod&sr=c&sig=9qSQZo4ggrCNpybBExU8SypuUZV33igI11xw0P7rB3c%3D	[1]	/biosample-types/primary_cell_CL_0000312/	unknown	/experiments/ENCSR000ARK/	2020-12-28T03:47:24.693394+00:00	[]	['/files/ENCFF316KUT/', '/files/ENCFF425ERN/', '/files/ENCFF773GVU/']	['/human-donors/ENCDO303AAA/']	ENCSR000ARK	bigWig	580407304	/files/ENCFF680EJP/@@download/ENCFF680EJP.bigWig	/labs/encode-processing-pipeline/	unknown	unknown	38c5cb52ed1124dff5e3819e75522d2d	signal	unknown	male	released	/targets/EZH2-human/	['1_1', '1_3']
ENCFF702KLV	ctcf	ctcf	h3k4me3	0.5941932	h3k4me3	0.74037594	unknown	unknown	non-cancer	0.6055457	primary tissue	primary tissue	0.9984378	female	female	0.8096709	unknown	brain	0.9965874	adult	adult	0.9715949	False	ENCBS589LVU	83	83 years	year	[]	['GEO:SAMN22785900']	unknown	unknown	/human-donors/ENCDO448ZXP/	[]	unknown	/labs/bradley-bernstein/	adult	unknown	female	female adult (83 years)	/sources/rush-university/	Homo sapiens female adult (83 years) dorsolateral prefrontal cortex tissue	[]	/biosample-types/tissue_UBERON_0009834/	[]	[]	tissue	[]	['ectoderm']	tissue_UBERON_0009834	['brain']	[]	['central nervous system']	dorsolateral prefrontal cortex	['ENCBS589LVU', 'ENCBS589LVU']	/experiments/ENCSR689LFJ/	OBI:0000716	Homo sapiens dorsolateral prefrontal cortex tissue female adult (83 years)	unknown	['GEO:GSE188169']	CTCF ChIP-seq on middle frontal area 46 tissue female adult (83 years)	['/files/ENCFF914BEE/', '/files/ENCFF455KAP/', '/files/ENCFF121UPD/', '/files/ENCFF834UNL/', '/files/ENCFF009ZEK/', '/files/ENCFF669MGE/', '/files/ENCFF926XXC/', '/files/ENCFF585EED/', '/files/ENCFF702KLV/', '/files/ENCFF992YXC/', '/files/ENCFF995RZV/', '/files/ENCFF427DTQ/', '/files/ENCFF944DUQ/', '/files/ENCFF513APM/', '/files/ENCFF359BHR/']	['RushAD', 'RegulomeDB_2_2', 'RegulomeDB_2_1']	['/experiments/ENCSR845BPQ/']	unknown	unreplicated	female adult (83 years)	unknown	/targets/CTCF-human/	2	['encode-processing-pipeline:ee3bcba3-7cc3-4e2c-b08f-fc2dbe8d1efa-encode-processing-caper_out_v04_05-chip-ee3bcba3-7cc3-4e2c-b08f-fc2dbe8d1efa-call-macs2_signal_track-shard-0-glob-7ab0340dfeb10ca109917cbdcc568548-ENCFF914BEE.merged.crop_76-2bp.srt.nodup_x_ENCFF636XDW.merged.crop_76-2bp.srt.nodup.pval.signal.bigwig']	[]	ChIP-seq	TF ChIP-seq	GRCh38	https://datasetencode.blob.core.windows.net/dataset/2021/06/23/e59c5c64-54e5-4f1e-be27-c38c23637622/ENCFF702KLV.bigWig?sv=2019-10-10&si=prod&sr=c&sig=9qSQZo4ggrCNpybBExU8SypuUZV33igI11xw0P7rB3c%3D	[1]	/biosample-types/tissue_UBERON_0009834/	unknown	/experiments/ENCSR689LFJ/	2021-06-23T21:02:15.792671+00:00	[]	['/files/ENCFF513APM/', '/files/ENCFF826QTN/']	['/human-donors/ENCDO448ZXP/']	ENCSR689LFJ	bigWig	1057580533	/files/ENCFF702KLV/@@download/ENCFF702KLV.bigWig	/labs/encode-processing-pipeline/	unknown	unknown	3dd11ef21fd9e37495c620577967624e	signal	unknown	female adult (83 years)	released	/targets/CTCF-human/	['1_1', '1_2']
ENCFF686PVG	h3k4me1	h3k4me1	h3k4me1	0.99900645	h3k4me1	0.9992706	leukemi	cancer	non-cancer	0.6399576	cell line	primary cell culture	0.71700805	female	female	0.7586634	unknown	macrophage	0.99055487	unknown	child	0.68066514	False	ENCBS421XOH	unknown	unknown	unknown	[]	['GEO:SAMN40088260']	unknown	unknown	/human-donors/ENCDO305PTK/	[]	unknown	/labs/roderic-guigo/	unknown	unknown	female	168 hours after the sample was treated with 100 nM 17β-estradiol, 10 ng/mL Interleukin-3, 10 ng/mL CSF1	/sources/thomas-graf/	Homo sapiens BLaER1 cell line 168 hours after the sample was treated with 100 nM 17β-estradiol, 10 ng/mL Interleukin-3, 10 ng/mL CSF1	['/treatments/099aa5e3-9505-4a40-9771-f72e2e5ce484/', '/treatments/b745319b-a1f9-4c54-808b-d943858fd1df/', '/treatments/467f7c9b-2d09-4242-b1db-266aa0c9154f/']	/biosample-types/cell_line_EFO_0030018/	['encode:BLaER1']	[]	cell line	['Cellosaurus:CVCL_VQ57']	['mesoderm']	cell_line_EFO_0030018	['bone element', 'bone marrow']	['B cell Leukemia C/EBPalphaER clone 1']	['immune system', 'skeletal system']	BLaER1	['ENCBS421XOH', 'ENCBS428LHJ']	/experiments/ENCSR355XNF/	OBI:0000716	Homo sapiens BLaER1 168 hours after the sample was treated with 100 nM 17β-estradiol, 10 ng/mL Interleukin-3, 10 ng/mL CSF1	unknown	['GEO:GSE257420']	H3K4me1 ChIP-Seq on BLaER1 cell line after 168 h treatment with 100 nM 17β-estradiol, 10 ng/mL Interleukin-3, 10 ng/mL CSF1.	['/files/ENCFF569PRX/', '/files/ENCFF589SBD/', '/files/ENCFF114DFM/', '/files/ENCFF484ATP/', '/files/ENCFF080AMT/', '/files/ENCFF686PVG/', '/files/ENCFF614ECT/', '/files/ENCFF918TTX/', '/files/ENCFF108YHY/', '/files/ENCFF081LTZ/', '/files/ENCFF148OSY/', '/files/ENCFF887HAV/', '/files/ENCFF736FHI/', '/files/ENCFF013BOQ/', '/files/ENCFF984GXS/', '/files/ENCFF734GTL/', '/files/ENCFF466XGN/', '/files/ENCFF286QMC/', '/files/ENCFF385ASU/', '/files/ENCFF555KEK/', '/files/ENCFF069NUL/', '/files/ENCFF026YXB/', '/files/ENCFF015IVF/', '/files/ENCFF868PCH/', '/files/ENCFF820SZN/', '/files/ENCFF014PMV/', '/files/ENCFF203EXC/', '/files/ENCFF564MQF/', '/files/ENCFF900QMU/', '/files/ENCFF802YYU/', '/files/ENCFF093XOH/', '/files/ENCFF693JNM/']	['RegulomeDB_2_2']	['/experiments/ENCSR354HOM/']	unknown	isogenic	168 hours after the sample was treated with 100 nM 17β-estradiol, 10 ng/mL Interleukin-3, 10 ng/mL CSF1	unknown	/targets/H3K4me1-human/	2	['roderic-guigo:td_BE1_H168H3K4me1X1_bw_pvalue']	[]	ChIP-seq	Histone ChIP-seq	GRCh38	https://datasetencode.blob.core.windows.net/dataset/2022/01/27/c64d5cae-4503-4fe3-b28b-3e2ae39250ac/ENCFF686PVG.bigWig?sv=2019-10-10&si=prod&sr=c&sig=9qSQZo4ggrCNpybBExU8SypuUZV33igI11xw0P7rB3c%3D	[1]	/biosample-types/cell_line_EFO_0030018/	unknown	/experiments/ENCSR355XNF/	2022-01-27T23:22:26.722628+00:00	[]	['/files/ENCFF484ATP/', '/files/ENCFF476KDC/']	['/human-donors/ENCDO305PTK/']	ENCSR355XNF	bigWig	1442537046	/files/ENCFF686PVG/@@download/ENCFF686PVG.bigWig	/labs/roderic-guigo/	unknown	unknown	7adbfa27893acb10dc58547bcd2d2290	signal	unknown	168 hours after the sample was treated with 100 nM 17β-estradiol, 10 ng/mL Interleukin-3, 10 ng/mL CSF1	released	/targets/H3K4me1-human/	['1_1']
ENCFF325DSL	ep300	non-core	h3k27ac	0.6584801	h3k27ac	0.7512469	cancer:leukemi	cancer	cancer	0.9559434	cell line	cell line	0.98005277	female	female	0.9219238	lymphoma or leukaemia cell line	myeloid cell	0.8938152	adult	child	0.8722128	False	ENCBS039ENC	53	53 years	year	[]	['GEO:SAMN31997702', 'UCSC-ENCODE-cv:K562']	leukemia, The continuous cell line K-562 was established by Lozzio and Lozzio from the pleural effusion of a 53-year-old female with chronic myelogenous leukemia in terminal blast crises. - ATCC	unknown	/human-donors/ENCDO000AAD/	[]	chronic myelogenous leukemia (CML)	/labs/thomas-gingeras/	adult	CCL-243	female	unknown	/sources/atcc/	Homo sapiens K562 cell line	[]	/biosample-types/cell_line_EFO_0002067/	['encode:K562']	['leukocyte', 'cancer cell', 'hematopoietic cell']	cell line	['Cellosaurus:CVCL_0004']	['mesoderm']	cell_line_EFO_0002067	['blood', 'bodily fluid']	[' K562 cell', 'K-562', 'K-562 cell']	['immune system']	K562	['ENCBS039ENC', 'ENCBS039ENC']	/experiments/ENCSR000EGE/	OBI:0000716	Homo sapiens K562	unknown	['GEO:GSM935401', 'UCSC-ENCODE-hg19:wgEncodeEH002834', 'FactorBook:ENCSR000EGE']	EP300 ChIP-seq on human K562 produced by the Snyder lab	['/files/ENCFF000YVJ/', '/files/ENCFF000YVK/', '/files/ENCFF000YVL/', '/files/ENCFF000YVM/', '/files/ENCFF000YVO/', '/files/ENCFF000YVQ/', '/files/ENCFF001VOC/', '/files/ENCFF002CXL/', '/files/ENCFF204YXM/', '/files/ENCFF883XER/', '/files/ENCFF566CML/', '/files/ENCFF982AFE/', '/files/ENCFF200PYZ/', '/files/ENCFF154BYS/', '/files/ENCFF703ULA/', '/files/ENCFF485ZPK/', '/files/ENCFF366ROL/', '/files/ENCFF899LDN/', '/files/ENCFF191VLU/', '/files/ENCFF363QJI/', '/files/ENCFF856VEE/', '/files/ENCFF080ODW/', '/files/ENCFF907QZG/', '/files/ENCFF514SHW/', '/files/ENCFF765ZUN/', '/files/ENCFF020TYZ/', '/files/ENCFF843TBE/', '/files/ENCFF806FSL/', '/files/ENCFF603OSG/', '/files/ENCFF860OBO/', '/files/ENCFF746AUS/', '/files/ENCFF433PKW/', '/files/ENCFF755HCK/', '/files/ENCFF328UVF/', '/files/ENCFF152DJG/', '/files/ENCFF140XPK/', '/files/ENCFF821GNB/', '/files/ENCFF379CMJ/', '/files/ENCFF721DKV/', '/files/ENCFF691QLK/', '/files/ENCFF357GGL/', '/files/ENCFF549TYR/', '/files/ENCFF533LGP/', '/files/ENCFF036LXF/', '/files/ENCFF823OCS/', '/files/ENCFF388BHA/', '/files/ENCFF902GOP/', '/files/ENCFF715SBF/', '/files/ENCFF812KSD/', '/files/ENCFF163FSR/', '/files/ENCFF147BTR/', '/files/ENCFF466WKF/', '/files/ENCFF857UQA/', '/files/ENCFF748JCP/', '/files/ENCFF155DUF/', '/files/ENCFF445TSI/', '/files/ENCFF513GVS/', '/files/ENCFF325DSL/', '/files/ENCFF636VVR/', '/files/ENCFF140RKL/', '/files/ENCFF449XHW/', '/files/ENCFF751FTJ/', '/files/ENCFF695SHP/', '/files/ENCFF802DPK/', '/files/ENCFF226VMS/', '/files/ENCFF580TLD/', '/files/ENCFF471KJF/', '/files/ENCFF702XPO/', '/files/ENCFF899RKF/', '/files/ENCFF386PUG/', '/files/ENCFF671KDT/']	['RegulomeDB_1_0', 'RegulomeDB_2_0', 'RegulomeDB_2_1', 'ENCYCLOPEDIAv2', 'ENCYCLOPEDIAv1', 'RegulomeDB_2_2']	['/experiments/ENCSR000EHI/']	unknown	isogenic	unknown	unknown	/targets/EP300-human/	2	['encode-processing-pipeline:92c08221-00a9-48fa-9b65-54705ade8491-encode-processing-caper_out_v11_03-chip-92c08221-00a9-48fa-9b65-54705ade8491-call-macs2_signal_track_pooled-glob-7ab0340dfeb10ca109917cbdcc568548-rep.pooled_x_ENCFF396DTD.pval.signal.bigwig']	[]	ChIP-seq	TF ChIP-seq	GRCh38	https://datasetencode.blob.core.windows.net/dataset/2020/12/26/c5602bcb-06a2-476c-86a8-3cb736985cd6/ENCFF325DSL.bigWig?sv=2019-10-10&si=prod&sr=c&sig=9qSQZo4ggrCNpybBExU8SypuUZV33igI11xw0P7rB3c%3D	[1, 2]	/biosample-types/cell_line_EFO_0002067/	unknown	/experiments/ENCSR000EGE/	2020-12-26T11:54:56.173597+00:00	[]	['/files/ENCFF857UQA/', '/files/ENCFF396DTD/', '/files/ENCFF748JCP/']	['/human-donors/ENCDO000AAD/']	ENCSR000EGE	bigWig	760434580	/files/ENCFF325DSL/@@download/ENCFF325DSL.bigWig	/labs/encode-processing-pipeline/	unknown	unknown	3ca3688f1a0db338df16d7bffcd313e9	signal	unknown	unknown	released	/targets/EP300-human/	['1_1', '2_1']
ENCFF084JWF	ezh2	non-core	h3k27me3	0.99171245	h3k27me3	0.9954268	cancer:carcinoma	cancer	cancer	0.9990711	cell line	cell line	0.994909	male	male	0.99681073	epithelial cell derived cell line	colon	0.45311248	adult	newborn	0.50162	False	ENCBS851PYB	48	48 years	year	[]	['GEO:SAMN06464535']	cells obtained from ATCC; http://www.ncbi.nlm.nih.gov/pubmed?cmd=Retrieve&list_uids=7214343&dopt=AbstractPlus	unknown	/human-donors/ENCDO000ABE/	[]	colorectal carcinoma	/labs/bradley-bernstein/	adult	CCL-247	male	unknown	/sources/atcc/	Homo sapiens HCT116 cell line	[]	/biosample-types/cell_line_EFO_0002824/	['encode:HCT116']	['epithelial cell', 'cancer cell']	cell line	['Cellosaurus:CVCL_0291']	['endoderm']	cell_line_EFO_0002824	['intestine', 'colon', 'large intestine', 'epithelium']	['HCT-116 cell', 'HCT116 cell']	['digestive system']	HCT116	['ENCBS847SOB', 'ENCBS851PYB']	/experiments/ENCSR046HGP/	OBI:0000716	Homo sapiens HCT116	unknown	['GEO:GSE123197']	unknown	['/files/ENCFF922GDY/', '/files/ENCFF029YOE/', '/files/ENCFF254OVT/', '/files/ENCFF758IZH/', '/files/ENCFF547ENY/', '/files/ENCFF065JMG/', '/files/ENCFF088YPT/', '/files/ENCFF766AOQ/', '/files/ENCFF563GRK/', '/files/ENCFF991ZBF/', '/files/ENCFF394JPJ/', '/files/ENCFF065SPB/', '/files/ENCFF786RHY/', '/files/ENCFF700XUR/', '/files/ENCFF539HPD/', '/files/ENCFF202LAC/', '/files/ENCFF703XKN/', '/files/ENCFF919EAR/', '/files/ENCFF837TTM/', '/files/ENCFF984RWK/', '/files/ENCFF769NCM/', '/files/ENCFF905USH/', '/files/ENCFF014MFB/', '/files/ENCFF700NRD/', '/files/ENCFF836HIH/', '/files/ENCFF505ABC/', '/files/ENCFF269SIL/', '/files/ENCFF782VWT/', '/files/ENCFF267NFB/', '/files/ENCFF563XBZ/', '/files/ENCFF428JCL/', '/files/ENCFF958KKL/', '/files/ENCFF371DFX/', '/files/ENCFF894UGV/', '/files/ENCFF500DHW/', '/files/ENCFF968FQZ/', '/files/ENCFF901VIO/', '/files/ENCFF520DDS/', '/files/ENCFF276AQT/', '/files/ENCFF325FRW/', '/files/ENCFF604ZUW/', '/files/ENCFF924OEJ/', '/files/ENCFF806ESQ/', '/files/ENCFF926EZW/', '/files/ENCFF900WRH/', '/files/ENCFF809YPD/', '/files/ENCFF438DFH/', '/files/ENCFF323CIS/', '/files/ENCFF471GPU/', '/files/ENCFF094GQI/', '/files/ENCFF647OFY/', '/files/ENCFF195RAT/', '/files/ENCFF973BBD/', '/files/ENCFF957VZC/', '/files/ENCFF084JWF/', '/files/ENCFF689BMU/', '/files/ENCFF163KPK/', '/files/ENCFF041BOZ/', '/files/ENCFF282QFM/', '/files/ENCFF386IBF/', '/files/ENCFF221PGW/', '/files/ENCFF412YVP/', '/files/ENCFF733FZJ/', '/files/ENCFF717NAE/', '/files/ENCFF761JMD/', '/files/ENCFF091OIM/']	['RegulomeDB_1_0', 'RegulomeDB_2_0', 'ENCYCLOPEDIAv2', 'RegulomeDB_2_1', 'RegulomeDB_2_2']	['/experiments/ENCSR198WIH/']	unknown	isogenic	unknown	unknown	/targets/EZH2-human/	2	['encode-processing-pipeline:f11ef99e-22c2-4e2a-835f-73a4642a2c22-encode-processing-caper_out_v02_21-chip-f11ef99e-22c2-4e2a-835f-73a4642a2c22-call-macs2_signal_track_pooled-glob-7ab0340dfeb10ca109917cbdcc568548-rep.pooled_x_ctl.pooled.pval.signal.bigwig']	[]	ChIP-seq	TF ChIP-seq	GRCh38	https://datasetencode.blob.core.windows.net/dataset/2021/02/04/2325912c-0a94-4832-9db7-ff8d7167573d/ENCFF084JWF.bigWig?sv=2019-10-10&si=prod&sr=c&sig=9qSQZo4ggrCNpybBExU8SypuUZV33igI11xw0P7rB3c%3D	[1, 2]	/biosample-types/cell_line_EFO_0002824/	unknown	/experiments/ENCSR046HGP/	2021-02-04T00:59:23.692986+00:00	[]	['/files/ENCFF323CIS/', '/files/ENCFF539DNR/', '/files/ENCFF689BMU/', '/files/ENCFF209VII/']	['/human-donors/ENCDO000ABE/']	ENCSR046HGP	bigWig	1207339515	/files/ENCFF084JWF/@@download/ENCFF084JWF.bigWig	/labs/encode-processing-pipeline/	unknown	unknown	192d705f44a4565754cecbe138f44cd4	signal	unknown	unknown	released	/targets/EZH2-human/	['1_1', '2_1']
ENCFF422IKM	h3k4me3	h3k4me3	h3k4me3	0.99999166	h3k4me3	0.99999774	alzheimers	non-cancer	non-cancer	0.9866338	primary tissue	primary tissue	0.99813086	female	female	0.83967704	unknown	brain	0.905469	adult	adult	0.99162924	False	ENCBS554ZGD	81	81 years	year	[]	['GEO:SAMN19193157']	unknown	["Alzheimer's disease"]	/human-donors/ENCDO097MEH/	[]	unknown	/labs/bradley-bernstein/	adult	unknown	female	female adult (81 years) with Alzheimer's disease	/sources/rush-university/	Homo sapiens female adult (81 years) with Alzheimer's disease; dorsolateral prefrontal cortex tissue	[]	/biosample-types/tissue_UBERON_0009834/	[]	[]	tissue	[]	['ectoderm']	tissue_UBERON_0009834	['brain']	[]	['central nervous system']	dorsolateral prefrontal cortex	['ENCBS554ZGD', 'ENCBS554ZGD', 'ENCBS554ZGD']	/experiments/ENCSR548QRE/	OBI:0000716	Homo sapiens with Alzheimer's disease; dorsolateral prefrontal cortex tissue female adult (81 years)	unknown	['GEO:GSE174897']	H3K4me3 ChIP-seq on dorsolateral prefrontal cortex tissue female adult (81 years) originated from dorsolateral prefrontal cortex	['/files/ENCFF783AUB/', '/files/ENCFF659WJO/', '/files/ENCFF984EBD/', '/files/ENCFF750AJU/', '/files/ENCFF793ZWA/', '/files/ENCFF353XNP/', '/files/ENCFF194ZRB/', '/files/ENCFF657LKQ/', '/files/ENCFF931QNI/', '/files/ENCFF739JIT/', '/files/ENCFF171QCZ/', '/files/ENCFF280BTH/', '/files/ENCFF505CGL/', '/files/ENCFF183NBB/', '/files/ENCFF126HVJ/', '/files/ENCFF224KXR/', '/files/ENCFF043LOT/', '/files/ENCFF276EMZ/', '/files/ENCFF422IKM/', '/files/ENCFF889QTE/', '/files/ENCFF154JNK/', '/files/ENCFF337FQE/']	['RushAD', 'RegulomeDB_2_2']	['/experiments/ENCSR617ONQ/']	unknown	unreplicated	female adult (81 years) with Alzheimer's disease	unknown	/targets/H3K4me3-human/	3	['encode-processing-pipeline:0afc6160-c5c3-4d3b-881b-66e378293b3f-encode-processing-caper_out_v04_05-chip-0afc6160-c5c3-4d3b-881b-66e378293b3f-call-macs2_signal_track-shard-0-glob-7ab0340dfeb10ca109917cbdcc568548-ENCFF783AUB.merged.crop_76-2bp.srt.nodup_x_ENCFF616PUK.merged.crop_76-2bp.srt.nodup.pval.signal.bigwig']	[]	ChIP-seq	Histone ChIP-seq	GRCh38	https://datasetencode.blob.core.windows.net/dataset/2021/04/28/1f12a54a-5b83-471c-8201-baedb4fa5c05/ENCFF422IKM.bigWig?sv=2019-10-10&si=prod&sr=c&sig=9qSQZo4ggrCNpybBExU8SypuUZV33igI11xw0P7rB3c%3D	[1]	/biosample-types/tissue_UBERON_0009834/	unknown	/experiments/ENCSR548QRE/	2021-04-28T18:15:37.807179+00:00	[]	['/files/ENCFF583HHJ/', '/files/ENCFF276EMZ/']	['/human-donors/ENCDO097MEH/']	ENCSR548QRE	bigWig	1365919942	/files/ENCFF422IKM/@@download/ENCFF422IKM.bigWig	/labs/encode-processing-pipeline/	unknown	unknown	05c54be0b8581712a9596cabf6b55dfc	signal	unknown	female adult (81 years) with Alzheimer's disease	released	/targets/H3K4me3-human/	['1_1', '1_2', '1_3']
ENCFF202ISX	ski	non-core	h3k27ac	0.8645552	h3k27ac	0.9106839	cancer:carcinoma	cancer	cancer	0.99959177	cell line	cell line	0.9992539	male	male	0.9987154	epithelial cell derived cell line	hepatocyte	0.9437582	child	newborn	0.34187335	False	ENCBS777STD	15	15 years	year	[]	['GEO:SAMN06122347']	Hepatocellular carcinoma	unknown	/human-donors/ENCDO000AAC/	[]	hepatocellular carcinoma	/labs/michael-snyder/	child	HB-8065	male	unknown	/sources/atcc/	Homo sapiens HepG2 cell line	[]	/biosample-types/cell_line_EFO_0001187/	['encode:HepG2']	['epithelial cell', 'cancer cell']	cell line	['Cellosaurus:CVCL_0027']	['endoderm']	cell_line_EFO_0001187	['endocrine gland', 'exocrine gland', 'liver', 'epithelium']	['HepG2 cell', 'Hep-G2']	['exocrine system', 'digestive system', 'endocrine system']	HepG2	['ENCBS560TQP', 'ENCBS777STD']	/experiments/ENCSR754MUD/	OBI:0000716	Homo sapiens HepG2	unknown	['GEO:GSE127490']	SKI ChIP-seq on human HepG2	['/files/ENCFF592FPS/', '/files/ENCFF332GKH/', '/files/ENCFF378WJL/', '/files/ENCFF882DKX/', '/files/ENCFF023JKK/', '/files/ENCFF718GJY/', '/files/ENCFF763YKD/', '/files/ENCFF988PYL/', '/files/ENCFF803AMM/', '/files/ENCFF476FTP/', '/files/ENCFF599RRA/', '/files/ENCFF133ADC/', '/files/ENCFF515RPQ/', '/files/ENCFF946GRK/', '/files/ENCFF601QAF/', '/files/ENCFF360EGT/', '/files/ENCFF100FCL/', '/files/ENCFF944CFB/', '/files/ENCFF589HLO/', '/files/ENCFF430JVR/', '/files/ENCFF066GME/', '/files/ENCFF138KOR/', '/files/ENCFF527HHS/', '/files/ENCFF975MAG/', '/files/ENCFF424GWT/', '/files/ENCFF072VDL/', '/files/ENCFF130ZCT/', '/files/ENCFF164LII/', '/files/ENCFF415JGB/', '/files/ENCFF242HGF/', '/files/ENCFF621FLL/', '/files/ENCFF618RYZ/', '/files/ENCFF958ESK/', '/files/ENCFF641NDI/', '/files/ENCFF002STM/', '/files/ENCFF852OXY/', '/files/ENCFF035ZFO/', '/files/ENCFF344JCK/', '/files/ENCFF690FMN/', '/files/ENCFF622QJP/', '/files/ENCFF363QMG/', '/files/ENCFF583YAO/', '/files/ENCFF695GEN/', '/files/ENCFF888TDQ/', '/files/ENCFF178VWG/', '/files/ENCFF248UVE/', '/files/ENCFF192TCD/', '/files/ENCFF569AMP/', '/files/ENCFF645OON/', '/files/ENCFF983UXZ/', '/files/ENCFF763TWB/', '/files/ENCFF278JZF/', '/files/ENCFF202ISX/', '/files/ENCFF587ZKO/', '/files/ENCFF005MTD/', '/files/ENCFF700ATA/', '/files/ENCFF849CUV/', '/files/ENCFF405UGF/', '/files/ENCFF631IPX/', '/files/ENCFF208TZS/', '/files/ENCFF759DBW/', '/files/ENCFF724GBC/', '/files/ENCFF514KBE/', '/files/ENCFF121BPU/', '/files/ENCFF383MPP/', '/files/ENCFF940OSL/']	['RegulomeDB_1_0', 'RegulomeDB_2_0', 'ENCYCLOPEDIAv2', 'RegulomeDB_2_1', 'RegulomeDB_2_2']	['/experiments/ENCSR770GTP/', '/experiments/ENCSR121CWV/']	unknown	isogenic	unknown	We note that this ChIP-seq experiment was performed using an antibody for which we have provided a compliant primary characterization but no secondary characterization. A secondary characterization using IP-MS was attempted, but the experiment failed. There is no remaining antibody from this lot number and therefore additional secondary characterizations cannot be attempted. However, because the replicate ChIP-seq datasets passed the ENCODE IDR ChIP-seq data quality standards, we are releasing the data to the public.	/targets/SKI-human/	2	['encode-processing-pipeline:d93754fd-c134-4d90-8cec-67ad812ce69d-encode-processing-caper_out_v11_03-chip-d93754fd-c134-4d90-8cec-67ad812ce69d-call-macs2_signal_track_pooled-glob-7ab0340dfeb10ca109917cbdcc568548-rep.pooled_x_ctl.pooled.pval.signal.bigwig']	[]	ChIP-seq	TF ChIP-seq	GRCh38	https://datasetencode.blob.core.windows.net/dataset/2020/12/07/1d4dcedb-93e0-4c22-b0bf-a3e57d39a1dc/ENCFF202ISX.bigWig?sv=2019-10-10&si=prod&sr=c&sig=9qSQZo4ggrCNpybBExU8SypuUZV33igI11xw0P7rB3c%3D	[2, 3]	/biosample-types/cell_line_EFO_0001187/	unknown	/experiments/ENCSR754MUD/	2020-12-07T04:51:53.846942+00:00	[]	['/files/ENCFF243SVA/', '/files/ENCFF310JPC/', '/files/ENCFF192TCD/', '/files/ENCFF423ZRC/', '/files/ENCFF622QQU/', '/files/ENCFF569AMP/']	['/human-donors/ENCDO000AAC/']	ENCSR754MUD	bigWig	2683477593	/files/ENCFF202ISX/@@download/ENCFF202ISX.bigWig	/labs/encode-processing-pipeline/	unknown	unknown	1209fe202ccd69f92fcfd4dfe44c4d4d	signal	unknown	unknown	released	/targets/SKI-human/	['2_1', '3_1']
ENCFF683LAG	h3k4me3	h3k4me3	h3k4me3	0.9999956	h3k4me3	0.9999994	emphysema	non-cancer	non-cancer	0.98552436	primary tissue	primary tissue	0.976239	female	female	0.99369156	mesoderm-derived structure	mesoderm-derived structure	0.9494131	adult	adult	0.99587446	False	ENCBS193VFU	61	61 years	year	[]	['GEO:SAMN22785704']	unknown	unknown	/human-donors/ENCDO186XRB/	[]	DM: no; HTN: no; CAD: no; lungs with moderate emphysema	/labs/bradley-bernstein/	adult	unknown	female	female adult (61 years)	/sources/shin-lin/	Homo sapiens female adult (61 years) spleen tissue	[]	/biosample-types/tissue_UBERON_0002106/	[]	[]	tissue	[]	['mesoderm']	tissue_UBERON_0002106	['immune organ', 'spleen']	[]	['digestive system', 'immune system']	spleen	['ENCBS193VFU', 'ENCBS193VFU']	/experiments/ENCSR981USF/	OBI:0000716	Homo sapiens spleen tissue female adult (61 years)	unknown	['GEO:GSE187932']	H3K4me3 ChIP-seq on spleen tissue female adult (61 years)	['/files/ENCFF692VMI/', '/files/ENCFF411SOJ/', '/files/ENCFF661WBH/', '/files/ENCFF665WTZ/', '/files/ENCFF092QZZ/', '/files/ENCFF723VAX/', '/files/ENCFF574GRS/', '/files/ENCFF022RKK/', '/files/ENCFF289GJD/', '/files/ENCFF543KBP/', '/files/ENCFF683LAG/', '/files/ENCFF551GZK/', '/files/ENCFF378UVY/', '/files/ENCFF664PMT/']	['RegulomeDB_2_2']	['/experiments/ENCSR119AVG/']	unknown	unreplicated	female adult (61 years)	unknown	/targets/H3K4me3-human/	2	['encode-processing-pipeline:d277e6b7-b6b9-4140-8994-260ad35f57a0-encode-processing-caper_out_v04_05-chip-d277e6b7-b6b9-4140-8994-260ad35f57a0-call-macs2_signal_track-shard-0-glob-7ab0340dfeb10ca109917cbdcc568548-ENCFF692VMI.merged.crop_76-2bp.srt.nodup_x_ENCFF979RAP.merged.crop_76-2bp.srt.nodup.pval.signal.bigwig']	[]	ChIP-seq	Histone ChIP-seq	GRCh38	https://datasetencode.blob.core.windows.net/dataset/2021/06/23/952b02aa-bced-45ef-80e1-472b79e66aad/ENCFF683LAG.bigWig?sv=2019-10-10&si=prod&sr=c&sig=9qSQZo4ggrCNpybBExU8SypuUZV33igI11xw0P7rB3c%3D	[1]	/biosample-types/tissue_UBERON_0002106/	unknown	/experiments/ENCSR981USF/	2021-06-23T10:28:57.402903+00:00	[]	['/files/ENCFF543KBP/', '/files/ENCFF858KWR/']	['/human-donors/ENCDO186XRB/']	ENCSR981USF	bigWig	1207290077	/files/ENCFF683LAG/@@download/ENCFF683LAG.bigWig	/labs/encode-processing-pipeline/	unknown	unknown	8c85eaddf75fb28670a250c5ea85df73	signal	unknown	female adult (61 years)	released	/targets/H3K4me3-human/	['1_1', '1_2']
ENCFF108UGI	gabpa	non-core	h3k4me3	0.99086857	h3k4me3	0.9979259	cancer:leukemi	cancer	cancer	0.9767642	cell line	cell line	0.6965809	female	male	0.9318258	lymphoma or leukaemia cell line	myeloid cell	0.466417	adult	child	0.38341746	False	ENCBS021UXC	53	53 years	year	['/genetic-modifications/ENCGM292VON/']	['GEO:SAMN07790750']	K562 cell line stably expressing a C-terminal LAP-tag containing eGFP, fused to GABPA	unknown	/human-donors/ENCDO000AAD/	['/genetic-modifications/ENCGM292VON/']	chronic myelogenous leukemia (CML)	/labs/kevin-white/	adult	unknown	female	stably expressing C-terminal eGFP-tagged GABPA	/sources/kevin-white/	Homo sapiens K562 cell line stably expressing C-terminal eGFP-tagged GABPA	[]	/biosample-types/cell_line_EFO_0002067/	['encode:K562']	['leukocyte', 'cancer cell', 'hematopoietic cell']	cell line	['Cellosaurus:CVCL_0004']	['mesoderm']	cell_line_EFO_0002067	['blood', 'bodily fluid']	[' K562 cell', 'K-562', 'K-562 cell']	['immune system']	K562	['ENCBS021UXC', 'ENCBS084QBR']	/experiments/ENCSR290MUH/	OBI:0000716	Homo sapiens K562 stably expressing GABPA	unknown	['GEO:GSE105431', 'FactorBook:ENCSR290MUH']	eGFP-GABPA ChIP-seq on human K562	['/files/ENCFF397BDM/', '/files/ENCFF490JJA/', '/files/ENCFF861PLD/', '/files/ENCFF701VYF/', '/files/ENCFF346WZR/', '/files/ENCFF385UYP/', '/files/ENCFF772DPI/', '/files/ENCFF009ZXV/', '/files/ENCFF040UHG/', '/files/ENCFF438IMS/', '/files/ENCFF919ECJ/', '/files/ENCFF400MMA/', '/files/ENCFF244TJH/', '/files/ENCFF593XTM/', '/files/ENCFF637NDE/', '/files/ENCFF627CZH/', '/files/ENCFF370IQU/', '/files/ENCFF776NHK/', '/files/ENCFF347WTQ/', '/files/ENCFF477SSU/', '/files/ENCFF027OOJ/', '/files/ENCFF119GNW/', '/files/ENCFF326DWK/', '/files/ENCFF806LNP/', '/files/ENCFF535BMV/', '/files/ENCFF832TTO/', '/files/ENCFF492VKT/', '/files/ENCFF679AGT/', '/files/ENCFF722PQU/', '/files/ENCFF745GCH/', '/files/ENCFF319VGK/', '/files/ENCFF450AAJ/', '/files/ENCFF244CNG/', '/files/ENCFF685KAG/', '/files/ENCFF845TET/', '/files/ENCFF026SKI/', '/files/ENCFF835LBQ/', '/files/ENCFF483HNX/', '/files/ENCFF251JYQ/', '/files/ENCFF915JOK/', '/files/ENCFF575SLA/', '/files/ENCFF868QMY/', '/files/ENCFF427YBA/', '/files/ENCFF878BRL/', '/files/ENCFF634XOW/', '/files/ENCFF624HFG/', '/files/ENCFF270BGB/', '/files/ENCFF197HDO/', '/files/ENCFF108UGI/', '/files/ENCFF625FSG/', '/files/ENCFF889XXJ/', '/files/ENCFF531RMU/', '/files/ENCFF139LXS/', '/files/ENCFF565TYF/', '/files/ENCFF086JLR/', '/files/ENCFF478XNB/', '/files/ENCFF201FAY/', '/files/ENCFF971MIC/', '/files/ENCFF777LRW/', '/files/ENCFF758RTZ/', '/files/ENCFF185MOX/', '/files/ENCFF996LRG/', '/files/ENCFF939HLM/', '/files/ENCFF284YDJ/', '/files/ENCFF173GUD/', '/files/ENCFF330AJD/']	['RegulomeDB_1_0', 'RegulomeDB_2_0', 'ENCYCLOPEDIAv2', 'RegulomeDB_2_1', 'RegulomeDB_2_2']	['/experiments/ENCSR311ULL/']	[{'location': 'C-terminal', 'name': 'eGFP', 'target': '/targets/GABPA-human/'}, {'location': 'C-terminal', 'name': 'eGFP', 'target': '/targets/GABPA-human/'}]	isogenic	stably expressing C-terminal eGFP-tagged GABPA	unknown	/targets/GABPA-human/	2	['encode-processing-pipeline:6c1928be-b8d4-425f-8cdd-73ebc765e096-encode-processing-caper_out_v11_03-chip-6c1928be-b8d4-425f-8cdd-73ebc765e096-call-macs2_signal_track_pooled-glob-7ab0340dfeb10ca109917cbdcc568548-rep.pooled_x_ENCFF720UWG.pval.signal.bigwig']	[]	ChIP-seq	TF ChIP-seq	GRCh38	https://datasetencode.blob.core.windows.net/dataset/2020/12/01/b75ea8b6-4850-4e3f-9756-7028390b1945/ENCFF108UGI.bigWig?sv=2019-10-10&si=prod&sr=c&sig=9qSQZo4ggrCNpybBExU8SypuUZV33igI11xw0P7rB3c%3D	[1, 2]	/biosample-types/cell_line_EFO_0002067/	unknown	/experiments/ENCSR290MUH/	2020-12-01T05:09:52.063182+00:00	[]	['/files/ENCFF565TYF/', '/files/ENCFF720UWG/', '/files/ENCFF201FAY/']	['/human-donors/ENCDO000AAD/']	ENCSR290MUH	bigWig	757617957	/files/ENCFF108UGI/@@download/ENCFF108UGI.bigWig	/labs/encode-processing-pipeline/	unknown	unknown	c0adae0b7aa26359b2b1a18d29909207	signal	unknown	stably expressing C-terminal eGFP-tagged GABPA	released	/targets/GABPA-human/	['1_1', '2_1']
ENCFF883ZBF	pygo2	non-core	h3k27ac	0.44664398	h3k27ac	0.60480255	cancer:leukemi	cancer	cancer	0.9998436	cell line	cell line	0.9996233	female	female	0.8319319	lymphoma or leukaemia cell line	mesoderm-derived structure	0.27896062	adult	adult	0.46929166	False	ENCBS203NBV	53	53 years	year	['/genetic-modifications/ENCGM076MVU/']	['GEO:SAMN06121692']	K562 cell line stably expressing a C-terminal LAP-tag containing eGFP, fused to PYGO2	unknown	/human-donors/ENCDO000AAD/	['/genetic-modifications/ENCGM076MVU/']	chronic myelogenous leukemia (CML)	/labs/kevin-white/	adult	unknown	female	stably expressing C-terminal eGFP-tagged PYGO2	/sources/kevin-white/	Homo sapiens K562 cell line stably expressing C-terminal eGFP-tagged PYGO2	[]	/biosample-types/cell_line_EFO_0002067/	['encode:K562']	['leukocyte', 'cancer cell', 'hematopoietic cell']	cell line	['Cellosaurus:CVCL_0004']	['mesoderm']	cell_line_EFO_0002067	['blood', 'bodily fluid']	[' K562 cell', 'K-562', 'K-562 cell']	['immune system']	K562	['ENCBS102NQC', 'ENCBS203NBV']	/experiments/ENCSR410DWC/	OBI:0000716	Homo sapiens K562 stably expressing PYGO2	unknown	['GEO:GSE91739']	eGFP-PYGO2 ChIP-seq on human K562	['/files/ENCFF064QDV/', '/files/ENCFF274ANJ/', '/files/ENCFF649JEY/', '/files/ENCFF315YLZ/', '/files/ENCFF768KWX/', '/files/ENCFF150HAD/', '/files/ENCFF137WND/', '/files/ENCFF180VYU/', '/files/ENCFF266WWG/', '/files/ENCFF196WCU/', '/files/ENCFF688IKM/', '/files/ENCFF056OBU/', '/files/ENCFF609XXU/', '/files/ENCFF279FNY/', '/files/ENCFF434YXL/', '/files/ENCFF649ORS/', '/files/ENCFF266LKH/', '/files/ENCFF039MYZ/', '/files/ENCFF931DND/', '/files/ENCFF393JHF/', '/files/ENCFF503YUA/', '/files/ENCFF035DWJ/', '/files/ENCFF206HKM/', '/files/ENCFF915NAK/', '/files/ENCFF883HIZ/', '/files/ENCFF411LUB/', '/files/ENCFF622IWJ/', '/files/ENCFF820LPI/', '/files/ENCFF933JEI/', '/files/ENCFF720FJY/', '/files/ENCFF552LKV/', '/files/ENCFF276XTC/', '/files/ENCFF907ZPD/', '/files/ENCFF430YKE/', '/files/ENCFF345NWE/', '/files/ENCFF999NMM/', '/files/ENCFF021CLN/', '/files/ENCFF428OGJ/', '/files/ENCFF311BXD/', '/files/ENCFF779TNZ/', '/files/ENCFF597ARH/', '/files/ENCFF330LGL/', '/files/ENCFF421VCV/', '/files/ENCFF876JRX/', '/files/ENCFF252SZM/', '/files/ENCFF285JTH/', '/files/ENCFF232TVE/', '/files/ENCFF118DPD/', '/files/ENCFF713ITQ/', '/files/ENCFF416PZS/', '/files/ENCFF892HGA/', '/files/ENCFF684NBH/', '/files/ENCFF486WMJ/', '/files/ENCFF464AFB/', '/files/ENCFF876BHG/', '/files/ENCFF893YJL/', '/files/ENCFF316SMJ/', '/files/ENCFF883ZBF/', '/files/ENCFF105RWQ/', '/files/ENCFF180FCJ/', '/files/ENCFF128RSE/', '/files/ENCFF367LRO/', '/files/ENCFF183OSR/', '/files/ENCFF737WPU/', '/files/ENCFF846URO/', '/files/ENCFF458IIA/']	['RegulomeDB_1_0', 'RegulomeDB_2_0', 'ENCYCLOPEDIAv2', 'RegulomeDB_2_1', 'RegulomeDB_2_2']	['/experiments/ENCSR298DKW/']	[{'location': 'C-terminal', 'name': 'eGFP', 'target': '/targets/PYGO2-human/'}, {'location': 'C-terminal', 'name': 'eGFP', 'target': '/targets/PYGO2-human/'}]	isogenic	stably expressing C-terminal eGFP-tagged PYGO2	unknown	/targets/PYGO2-human/	2	['encode-processing-pipeline:e4cf1bdb-2067-418a-91c3-13ca1eb6c2bc-encode-processing-caper_out_v11_03-chip-e4cf1bdb-2067-418a-91c3-13ca1eb6c2bc-call-macs2_signal_track_pooled-glob-7ab0340dfeb10ca109917cbdcc568548-rep.pooled_x_ENCFF426YDV.pval.signal.bigwig']	[]	ChIP-seq	TF ChIP-seq	GRCh38	https://datasetencode.blob.core.windows.net/dataset/2020/12/04/ef28e07c-4197-4dab-8e48-0b6f6c657530/ENCFF883ZBF.bigWig?sv=2019-10-10&si=prod&sr=c&sig=9qSQZo4ggrCNpybBExU8SypuUZV33igI11xw0P7rB3c%3D	[1, 2]	/biosample-types/cell_line_EFO_0002067/	unknown	/experiments/ENCSR410DWC/	2020-12-04T14:19:38.472852+00:00	[]	['/files/ENCFF876BHG/', '/files/ENCFF426YDV/', '/files/ENCFF893YJL/']	['/human-donors/ENCDO000AAD/']	ENCSR410DWC	bigWig	1240571592	/files/ENCFF883ZBF/@@download/ENCFF883ZBF.bigWig	/labs/encode-processing-pipeline/	unknown	unknown	9e66886a3f2980e1bfa2326b25ff1edb	signal	unknown	stably expressing C-terminal eGFP-tagged PYGO2	released	/targets/PYGO2-human/	['1_1', '2_1']
ENCFF713RSP	h3k27me3	h3k27me3	h3k27me3	0.9999182	h3k27me3	0.99996793	alzheimers	non-cancer	non-cancer	0.9910563	primary tissue	primary tissue	0.9983569	female	female	1	unknown	brain	0.97559875	adult	adult	0.97730017	False	ENCBS837PKE	90 or above	90 or above years	year	[]	['GEO:SAMN19193163']	unknown	["Alzheimer's disease"]	/human-donors/ENCDO201EUI/	[]	unknown	/labs/bradley-bernstein/	adult	unknown	female	female adult (90 or above years) with Alzheimer's disease	/sources/rush-university/	Homo sapiens female adult (90 or above years) with Alzheimer's disease; dorsolateral prefrontal cortex tissue	[]	/biosample-types/tissue_UBERON_0009834/	[]	[]	tissue	[]	['ectoderm']	tissue_UBERON_0009834	['brain']	[]	['central nervous system']	dorsolateral prefrontal cortex	['ENCBS837PKE', 'ENCBS837PKE']	/experiments/ENCSR083FDD/	OBI:0000716	Homo sapiens with Alzheimer's disease; dorsolateral prefrontal cortex tissue female adult (90 or above years)	unknown	['GEO:GSE174968']	H3K27me3 ChIP-seq on dorsolateral prefrontal cortex tissue female adult (90 or above years) originated from dorsolateral prefrontal cortex	['/files/ENCFF842XLR/', '/files/ENCFF922RMV/', '/files/ENCFF816DTR/', '/files/ENCFF984BYL/', '/files/ENCFF078BPP/', '/files/ENCFF426WVN/', '/files/ENCFF151AXT/', '/files/ENCFF674GZJ/', '/files/ENCFF438FKU/', '/files/ENCFF713RSP/', '/files/ENCFF317GTH/', '/files/ENCFF197HZR/', '/files/ENCFF197BDR/', '/files/ENCFF620QQE/']	['RushAD', 'RegulomeDB_2_2']	['/experiments/ENCSR917XOL/']	unknown	unreplicated	female adult (90 or above years) with Alzheimer's disease	unknown	/targets/H3K27me3-human/	2	['encode-processing-pipeline:2b21e23a-3c8e-44cd-8259-7370bd880060-encode-processing-caper_out_v04_05-chip-2b21e23a-3c8e-44cd-8259-7370bd880060-call-macs2_signal_track-shard-0-glob-7ab0340dfeb10ca109917cbdcc568548-ENCFF842XLR.merged.crop_76-2bp.srt.nodup_x_ENCFF238WIR.merged.crop_76-2bp.srt.nodup.pval.signal.bigwig']	[]	ChIP-seq	Histone ChIP-seq	GRCh38	https://datasetencode.blob.core.windows.net/dataset/2021/04/10/cdc0917f-94fe-4a8d-b549-deebb6ba0011/ENCFF713RSP.bigWig?sv=2019-10-10&si=prod&sr=c&sig=9qSQZo4ggrCNpybBExU8SypuUZV33igI11xw0P7rB3c%3D	[1]	/biosample-types/tissue_UBERON_0009834/	unknown	/experiments/ENCSR083FDD/	2021-04-10T19:39:55.767524+00:00	[]	['/files/ENCFF317GTH/', '/files/ENCFF654UAD/']	['/human-donors/ENCDO201EUI/']	ENCSR083FDD	bigWig	1675888601	/files/ENCFF713RSP/@@download/ENCFF713RSP.bigWig	/labs/encode-processing-pipeline/	unknown	unknown	7626dfdb32122635e185ac6eacdb1961	signal	unknown	female adult (90 or above years) with Alzheimer's disease	released	/targets/H3K27me3-human/	['1_1', '1_2']
ENCFF378PLJ	h3k27ac	h3k27ac	h3k27ac	0.9985869	h3k27ac	0.99966216	cancer	cancer	cancer	0.9999162	cell line	cell line	0.9999939	male	male	0.9916367	cancer cell line	connective tissue cell	0.43824235	adult	adult	0.9935881	False	ENCBS398XGZ	58	58 years	year	[]	['GEO:SAMN06121902']	unknown	unknown	/human-donors/ENCDO000AAZ/	[]	unknown	/labs/tim-reddy/	adult	unknown	male	treated with 100 nM dexamethasone (agonist) for 8 hours	/sources/atcc/	Homo sapiens A549 cell line treated with 100 nM dexamethasone (agonist) for 8 hours	['/treatments/b621cba6-8566-4d07-8637-5757ff0f29b6/']	/biosample-types/cell_line_EFO_0001086/	['encode:A549']	['cancer cell']	cell line	['Cellosaurus:CVCL_0023']	['endoderm']	cell_line_EFO_0001086	['lung']	['A-549', 'A549 cell']	['respiratory system']	A549	['ENCBS290TVV', 'ENCBS398XGZ']	/experiments/ENCSR250EHC/	OBI:0000716	Homo sapiens A549 treated with 100 nM dexamethasone (agonist) for 8 hours	unknown	['GEO:GSE91226']	H3K27ac ChIP-seq on A549 cell line treated with 100 nM dexamethasone for 8 hours.	['/files/ENCFF859DPQ/', '/files/ENCFF579OTF/', '/files/ENCFF360VSU/', '/files/ENCFF674GOX/', '/files/ENCFF024NUM/', '/files/ENCFF188YLW/', '/files/ENCFF750XSG/', '/files/ENCFF871PNZ/', '/files/ENCFF444KTY/', '/files/ENCFF205BGK/', '/files/ENCFF029FUG/', '/files/ENCFF051YAZ/', '/files/ENCFF329HOI/', '/files/ENCFF775KDA/', '/files/ENCFF003NYQ/', '/files/ENCFF828QUI/', '/files/ENCFF378PLJ/', '/files/ENCFF551MDA/', '/files/ENCFF948YSK/', '/files/ENCFF883HHZ/', '/files/ENCFF861JGX/', '/files/ENCFF028NQA/', '/files/ENCFF324MRE/', '/files/ENCFF650AZY/', '/files/ENCFF762KQL/', '/files/ENCFF469YLA/', '/files/ENCFF313OSK/', '/files/ENCFF777WHB/']	[]	['/experiments/ENCSR274VPI/']	unknown	isogenic	treated with 100 nM dexamethasone (agonist) for 8 hours	unknown	/targets/H3K27ac-human/	2	['encode-processing-pipeline:6e21d386-db64-409b-9ea7-e7260b36fbad-encode-processing-caper_out_v8_20-chip-6e21d386-db64-409b-9ea7-e7260b36fbad-call-macs2_signal_track_pooled-glob-7ab0340dfeb10ca109917cbdcc568548-rep.pooled_x_ctl.pooled.pval.signal.bigwig']	[]	ChIP-seq	Histone ChIP-seq	GRCh38	https://datasetencode.blob.core.windows.net/dataset/2020/10/02/c15b8c3f-2999-4fb7-aa5b-c75a74e272ee/ENCFF378PLJ.bigWig?sv=2019-10-10&si=prod&sr=c&sig=9qSQZo4ggrCNpybBExU8SypuUZV33igI11xw0P7rB3c%3D	[1, 2]	/biosample-types/cell_line_EFO_0001086/	unknown	/experiments/ENCSR250EHC/	2020-10-02T03:44:29.151951+00:00	[]	['/files/ENCFF048ADC/', '/files/ENCFF324MRE/', '/files/ENCFF548NAW/', '/files/ENCFF335YKL/', '/files/ENCFF650AZY/']	['/human-donors/ENCDO000AAZ/']	ENCSR250EHC	bigWig	1121774825	/files/ENCFF378PLJ/@@download/ENCFF378PLJ.bigWig	/labs/encode-processing-pipeline/	unknown	unknown	2254276e978dfa2b87c26a8321b99d23	signal	unknown	treated with 100 nM dexamethasone (agonist) for 8 hours	released	/targets/H3K27ac-human/	['1_1', '2_1']
ENCFF856CAV	znf140	non-core	wgbs-standard	0.5609467	input	0.5760037	cancer:leukemi	cancer	cancer	0.9999999	cell line	cell line	0.99991345	female	female	0.7715833	lymphoma or leukaemia cell line	T cell	0.40113443	adult	newborn	0.75939506	False	ENCBS726FLJ	53	53 years	year	['/genetic-modifications/ENCGM343NQZ/']	['GEO:SAMN29769887']	unknown	unknown	/human-donors/ENCDO000AAD/	['/genetic-modifications/ENCGM343NQZ/']	chronic myelogenous leukemia (CML)	/labs/michael-snyder/	adult	unknown	female	genetically modified (insertion) using CRISPR targeting H. sapiens ZNF140	/sources/kevin-white/	Homo sapiens K562 cell line genetically modified (insertion) using CRISPR targeting H. sapiens ZNF140	[]	/biosample-types/cell_line_EFO_0002067/	['encode:K562']	['leukocyte', 'cancer cell', 'hematopoietic cell']	cell line	['Cellosaurus:CVCL_0004']	['mesoderm']	cell_line_EFO_0002067	['blood', 'bodily fluid']	[' K562 cell', 'K-562', 'K-562 cell']	['immune system']	K562	['ENCBS726FLJ', 'ENCBS903KYK']	/experiments/ENCSR377HQG/	OBI:0000716	Homo sapiens K562 genetically modified (insertion) using CRISPR targeting H. sapiens ZNF140	unknown	['GEO:GSE209065']	eGFP-ZNF140 ChIP-seq on human K562	['/files/ENCFF333WFR/', '/files/ENCFF024QCC/', '/files/ENCFF343IYH/', '/files/ENCFF560QOS/', '/files/ENCFF425EZB/', '/files/ENCFF474PXM/', '/files/ENCFF590KXE/', '/files/ENCFF610NAB/', '/files/ENCFF863ZXQ/', '/files/ENCFF797KCR/', '/files/ENCFF607UEL/', '/files/ENCFF037MPU/', '/files/ENCFF965TQV/', '/files/ENCFF028RXI/', '/files/ENCFF856CAV/', '/files/ENCFF343KHF/', '/files/ENCFF857APQ/', '/files/ENCFF997XXU/', '/files/ENCFF515QUS/', '/files/ENCFF584FBP/', '/files/ENCFF127ZFB/', '/files/ENCFF884ERV/', '/files/ENCFF554XYU/', '/files/ENCFF831EZY/', '/files/ENCFF207XCM/', '/files/ENCFF848PPU/']	['RegulomeDB_2_2', 'RegulomeDB_2_1']	['/experiments/ENCSR328FYU/']	[{'location': 'C-terminal', 'name': 'eGFP', 'target': '/targets/ZNF140-human/'}, {'location': 'C-terminal', 'name': 'eGFP', 'target': '/targets/ZNF140-human/'}]	isogenic	genetically modified (insertion) using CRISPR targeting H. sapiens ZNF140	unknown	/targets/ZNF140-human/	2	['encode-processing-pipeline:958f8069-0195-425b-8b6f-305cf8af5796-encode-processing-caper_out_v04_05-chip-958f8069-0195-425b-8b6f-305cf8af5796-call-macs2_signal_track_pooled-glob-7ab0340dfeb10ca109917cbdcc568548-rep.pooled_x_ENCFF174OKT.pval.signal.bigwig']	[]	ChIP-seq	TF ChIP-seq	GRCh38	https://datasetencode.blob.core.windows.net/dataset/2021/11/25/dad3dc51-a3e8-4822-84e3-fc52a863ef9c/ENCFF856CAV.bigWig?sv=2019-10-10&si=prod&sr=c&sig=9qSQZo4ggrCNpybBExU8SypuUZV33igI11xw0P7rB3c%3D	[1, 2]	/biosample-types/cell_line_EFO_0002067/	unknown	/experiments/ENCSR377HQG/	2021-11-25T01:22:54.260906+00:00	[]	['/files/ENCFF797KCR/', '/files/ENCFF174OKT/', '/files/ENCFF607UEL/']	['/human-donors/ENCDO000AAD/']	ENCSR377HQG	bigWig	1604767674	/files/ENCFF856CAV/@@download/ENCFF856CAV.bigWig	/labs/encode-processing-pipeline/	unknown	unknown	a2eaa852af17b99c402c6284841d256d	signal	unknown	genetically modified (insertion) using CRISPR targeting H. sapiens ZNF140	released	/targets/ZNF140-human/	['1_1', '2_1']
ENCFF436QMD	mga	non-core	h3k4me3	0.5922716	h3k4me3	0.57475275	cancer:carcinoma	cancer	cancer	0.99999964	cell line	cell line	0.9978168	male	male	0.99996483	epithelial cell derived cell line	hepatocyte	0.8048057	child	adult	0.8307877	False	ENCBS719BBJ	15	15 years	year	['/genetic-modifications/ENCGM453TKN/']	['GEO:SAMN34251826']	unknown	unknown	/human-donors/ENCDO000AAC/	['/genetic-modifications/ENCGM453TKN/']	hepatocellular carcinoma	/labs/richard-myers/	child	unknown	male	genetically modified (insertion) using CRISPR targeting H. sapiens MGA	/sources/richard-myers/	Homo sapiens HepG2 cell line genetically modified (insertion) using CRISPR targeting H. sapiens MGA	[]	/biosample-types/cell_line_EFO_0001187/	['encode:HepG2']	['epithelial cell', 'cancer cell']	cell line	['Cellosaurus:CVCL_0027']	['endoderm']	cell_line_EFO_0001187	['endocrine gland', 'exocrine gland', 'liver', 'epithelium']	['HepG2 cell', 'Hep-G2']	['exocrine system', 'digestive system', 'endocrine system']	HepG2	['ENCBS570SHA', 'ENCBS719BBJ']	/experiments/ENCSR912NEF/	OBI:0000716	Homo sapiens HepG2 genetically modified (insertion) using CRISPR targeting H. sapiens MGA	unknown	['GEO:GSE231189']	ChIP-Seq on HepG2	['/files/ENCFF842QGQ/', '/files/ENCFF170QEH/', '/files/ENCFF920CRH/', '/files/ENCFF627FVH/', '/files/ENCFF138ONG/', '/files/ENCFF455ETM/', '/files/ENCFF391DXI/', '/files/ENCFF779FCO/', '/files/ENCFF084EOV/', '/files/ENCFF217ZJI/', '/files/ENCFF436QMD/', '/files/ENCFF094HRZ/', '/files/ENCFF840NKT/', '/files/ENCFF717XMO/', '/files/ENCFF862RDO/', '/files/ENCFF836ACH/', '/files/ENCFF987CBY/', '/files/ENCFF774KWE/', '/files/ENCFF996BUA/', '/files/ENCFF348RDE/', '/files/ENCFF816VFX/', '/files/ENCFF012JVO/', '/files/ENCFF057YJE/', '/files/ENCFF594BYB/']	['RegulomeDB_2_2']	['/experiments/ENCSR313HFF/']	[{'location': 'C-terminal', 'name': '3xFLAG', 'target': '/targets/MGA-human/'}, {'location': 'C-terminal', 'name': '3xFLAG', 'target': '/targets/MGA-human/'}]	isogenic	genetically modified (insertion) using CRISPR targeting H. sapiens MGA	unknown	/targets/MGA-human/	2	['encode-processing-pipeline:ccd32d60-1893-4341-8595-732842401314-encode-processing-caper_out_v04_05-chip-ccd32d60-1893-4341-8595-732842401314-call-macs2_signal_track_pooled-glob-7ab0340dfeb10ca109917cbdcc568548-rep.pooled_x_ENCFF163VDO.pval.signal.bigwig']	[]	ChIP-seq	TF ChIP-seq	GRCh38	https://datasetencode.blob.core.windows.net/dataset/2022/09/05/996b65fd-3082-47aa-8367-05dbfd0941c8/ENCFF436QMD.bigWig?sv=2019-10-10&si=prod&sr=c&sig=9qSQZo4ggrCNpybBExU8SypuUZV33igI11xw0P7rB3c%3D	[1, 2]	/biosample-types/cell_line_EFO_0001187/	unknown	/experiments/ENCSR912NEF/	2022-09-05T18:34:18.209315+00:00	[]	['/files/ENCFF163VDO/', '/files/ENCFF138ONG/', '/files/ENCFF455ETM/']	['/human-donors/ENCDO000AAC/']	ENCSR912NEF	bigWig	827781846	/files/ENCFF436QMD/@@download/ENCFF436QMD.bigWig	/labs/encode-processing-pipeline/	unknown	unknown	cfd0c6a5e353992fb7f58a96b0824ba2	signal	unknown	genetically modified (insertion) using CRISPR targeting H. sapiens MGA	released	/targets/MGA-human/	['1_1', '2_1']
ENCFF963MOK	mxi1	non-core	h3k4me3	0.78357214	h3k4me3	0.85829884	cancer:carcinoma	cancer	cancer	0.99991274	cell line	cell line	0.9995908	female	female	0.84811413	epithelial cell derived cell line	myeloid cell	0.2532067	adult	adult	0.6164085	False	ENCBS637AAA	31	31 years	year	[]	['UCSC-ENCODE-cv:HeLa-S3']	Cervical adenocarcinoma	unknown	/human-donors/ENCDO000AAB/	[]	cervical adenocarcinoma	/labs/unknown/	adult	CCL-2.2	female	unknown	/sources/atcc/	Homo sapiens HeLa-S3 cell line	[]	/biosample-types/cell_line_EFO_0002791/	[]	['epithelial cell', 'cancer cell']	cell line	['Cellosaurus:CVCL_0058']	[]	cell_line_EFO_0002791	['uterus', 'epithelium']	[]	['reproductive system']	HeLa-S3	['ENCBS637AAA', 'ENCBS637AAA']	/experiments/ENCSR000ECU/	OBI:0000716	Homo sapiens HeLa-S3	unknown	['GEO:GSM935498', 'UCSC-ENCODE-hg19:wgEncodeEH001826', 'FactorBook:ENCSR000ECU']	MXI1 ChIP-seq on human HeLa-S3	['/files/ENCFF000XIA/', '/files/ENCFF000XIB/', '/files/ENCFF000XIC/', '/files/ENCFF000XIF/', '/files/ENCFF000XII/', '/files/ENCFF000XIP/', '/files/ENCFF001VIV/', '/files/ENCFF002CST/', '/files/ENCFF500WCE/', '/files/ENCFF208FBD/', '/files/ENCFF360NLN/', '/files/ENCFF547NVJ/', '/files/ENCFF420AQP/', '/files/ENCFF713YZN/', '/files/ENCFF660KUX/', '/files/ENCFF166KZZ/', '/files/ENCFF947VEL/', '/files/ENCFF014ZVM/', '/files/ENCFF896MZE/', '/files/ENCFF275QBQ/', '/files/ENCFF327UTY/', '/files/ENCFF570PXX/', '/files/ENCFF963MOK/', '/files/ENCFF560IJF/', '/files/ENCFF426DOB/', '/files/ENCFF761RTN/', '/files/ENCFF088OLS/', '/files/ENCFF750MXJ/', '/files/ENCFF675AHX/', '/files/ENCFF025SYT/', '/files/ENCFF147PTW/']	['RegulomeDB_1_0', 'RegulomeDB_2_0', 'RegulomeDB_2_1', 'ENCYCLOPEDIAv2', 'ENCYCLOPEDIAv1', 'RegulomeDB_2_2']	['/experiments/ENCSR000EDI/']	unknown	isogenic	unknown	unknown	/targets/MXI1-human/	2	['encode-processing-pipeline:7794608c-7ca2-4e89-b174-0672c685651b-encode-processing-caper_out_v11_03-chip-7794608c-7ca2-4e89-b174-0672c685651b-call-macs2_signal_track_pooled-glob-7ab0340dfeb10ca109917cbdcc568548-rep.pooled_x_ENCFF989ZLF.pval.signal.bigwig']	[]	ChIP-seq	TF ChIP-seq	GRCh38	https://datasetencode.blob.core.windows.net/dataset/2020/12/12/27854bb6-fed2-4f66-8856-b3ea892b7e82/ENCFF963MOK.bigWig?sv=2019-10-10&si=prod&sr=c&sig=9qSQZo4ggrCNpybBExU8SypuUZV33igI11xw0P7rB3c%3D	[1, 2]	/biosample-types/cell_line_EFO_0002791/	unknown	/experiments/ENCSR000ECU/	2020-12-12T10:04:14.101653+00:00	[]	['/files/ENCFF014ZVM/', '/files/ENCFF989ZLF/', '/files/ENCFF660KUX/']	['/human-donors/ENCDO000AAB/']	ENCSR000ECU	bigWig	575624167	/files/ENCFF963MOK/@@download/ENCFF963MOK.bigWig	/labs/encode-processing-pipeline/	unknown	unknown	480654d59b2e8560d8211a7c39e592cd	signal	unknown	unknown	released	/targets/MXI1-human/	['1_1', '2_1']
ENCFF925NYR	zeb1	non-core	wgbs-standard	0.4753906	h3k27ac	0.7133335	cancer:carcinoma	cancer	cancer	0.99925774	cell line	cell line	0.9943745	male	male	0.9997781	epithelial cell derived cell line	hepatocyte	0.9054903	child	embryonic	0.48139897	False	ENCBS114ENC	15	15 years	year	[]	['UCSC-ENCODE-cv:HepG2']	Hepatocellular carcinoma	unknown	/human-donors/ENCDO000AAC/	[]	hepatocellular carcinoma	/labs/richard-myers/	child	HB-8065	male	unknown	/sources/atcc/	Homo sapiens HepG2 cell line	[]	/biosample-types/cell_line_EFO_0001187/	['encode:HepG2']	['epithelial cell', 'cancer cell']	cell line	['Cellosaurus:CVCL_0027']	['endoderm']	cell_line_EFO_0001187	['endocrine gland', 'exocrine gland', 'liver', 'epithelium']	['HepG2 cell', 'Hep-G2']	['exocrine system', 'digestive system', 'endocrine system']	HepG2	['ENCBS114ENC', 'ENCBS114ENC']	/experiments/ENCSR000BVN/	OBI:0000716	Homo sapiens HepG2	unknown	['GEO:GSM1010809', 'UCSC-ENCODE-hg19:wgEncodeEH003315', 'FactorBook:ENCSR000BVN']	ZEB1 ChIP-seq protocol v042211.1 on human HepG2	['/files/ENCFF000PTB/', '/files/ENCFF000PTC/', '/files/ENCFF000PTD/', '/files/ENCFF000PTE/', '/files/ENCFF000PTG/', '/files/ENCFF000PTH/', '/files/ENCFF000PTO/', '/files/ENCFF000PTQ/', '/files/ENCFF001UII/', '/files/ENCFF001UIJ/', '/files/ENCFF839CKS/', '/files/ENCFF004UUX/', '/files/ENCFF810DCX/', '/files/ENCFF852SQJ/', '/files/ENCFF057ARS/', '/files/ENCFF114RUT/', '/files/ENCFF425JKK/', '/files/ENCFF181VQE/', '/files/ENCFF737CNI/', '/files/ENCFF050OKL/', '/files/ENCFF063TLP/', '/files/ENCFF026HTL/', '/files/ENCFF868KWA/', '/files/ENCFF280YKG/', '/files/ENCFF829HJR/', '/files/ENCFF817UEI/', '/files/ENCFF677YSL/', '/files/ENCFF925NYR/', '/files/ENCFF060IPX/', '/files/ENCFF788GQZ/', '/files/ENCFF035UNR/', '/files/ENCFF123KTU/', '/files/ENCFF814PIL/', '/files/ENCFF209WUY/', '/files/ENCFF742HOY/', '/files/ENCFF844TCX/', '/files/ENCFF550MTQ/', '/files/ENCFF569LYH/', '/files/ENCFF808RQT/', '/files/ENCFF517EUH/']	['ENCYCLOPEDIAv1', 'RegulomeDB_2_2', 'ENCYCLOPEDIAv2', 'RegulomeDB_2_1']	['/experiments/ENCSR000BPH/']	unknown	isogenic	unknown	unknown	/targets/ZEB1-human/	2	['encode-processing-pipeline:d81741b3-baaa-4152-9111-d49778345ad5-encode-processing-caper_out_v11_03-chip-d81741b3-baaa-4152-9111-d49778345ad5-call-macs2_signal_track_pooled-glob-7ab0340dfeb10ca109917cbdcc568548-rep.pooled_x_ctl.pooled.pval.signal.bigwig']	[]	ChIP-seq	TF ChIP-seq	GRCh38	https://datasetencode.blob.core.windows.net/dataset/2021/01/05/6b241918-7e81-477d-aeff-80f6a13d1da9/ENCFF925NYR.bigWig?sv=2019-10-10&si=prod&sr=c&sig=9qSQZo4ggrCNpybBExU8SypuUZV33igI11xw0P7rB3c%3D	[1, 2]	/biosample-types/cell_line_EFO_0001187/	unknown	/experiments/ENCSR000BVN/	2021-01-05T20:39:37.115037+00:00	[]	['/files/ENCFF123KTU/', '/files/ENCFF430MNY/', '/files/ENCFF868KWA/', '/files/ENCFF379RHD/', '/files/ENCFF434VWY/']	['/human-donors/ENCDO000AAC/']	ENCSR000BVN	bigWig	1187541400	/files/ENCFF925NYR/@@download/ENCFF925NYR.bigWig	/labs/encode-processing-pipeline/	unknown	unknown	73fb1cb8b7a40d906cda736ae3cb3651	signal	unknown	unknown	released	/targets/ZEB1-human/	['1_1', '2_1']
ENCFF906VGB	max	non-core	h3k9me3	0.27864382	h3k4me3	0.37497237	cancer:leukemi	cancer	cancer	0.944224	cell line	primary tissue	0.90028095	female	male	0.7627293	lymphoma or leukaemia cell line	myeloid cell	0.12129159	adult	adult	0.990368	False	ENCBS039ENC	53	53 years	year	[]	['GEO:SAMN31997702', 'UCSC-ENCODE-cv:K562']	leukemia, The continuous cell line K-562 was established by Lozzio and Lozzio from the pleural effusion of a 53-year-old female with chronic myelogenous leukemia in terminal blast crises. - ATCC	unknown	/human-donors/ENCDO000AAD/	[]	chronic myelogenous leukemia (CML)	/labs/thomas-gingeras/	adult	CCL-243	female	unknown	/sources/atcc/	Homo sapiens K562 cell line	[]	/biosample-types/cell_line_EFO_0002067/	['encode:K562']	['leukocyte', 'cancer cell', 'hematopoietic cell']	cell line	['Cellosaurus:CVCL_0004']	['mesoderm']	cell_line_EFO_0002067	['blood', 'bodily fluid']	[' K562 cell', 'K-562', 'K-562 cell']	['immune system']	K562	['ENCBS039ENC', 'ENCBS039ENC']	/experiments/ENCSR000FAE/	OBI:0000716	Homo sapiens K562	unknown	['UCSC-ENCODE-hg19:wgEncodeEH000637', 'GEO:GSM935539', 'FactorBook:ENCSR000FAE']	MAX ChIP-seq on human K562	['/files/ENCFF000YTL/', '/files/ENCFF000YTM/', '/files/ENCFF000YTN/', '/files/ENCFF000YTO/', '/files/ENCFF000YTX/', '/files/ENCFF000YTY/', '/files/ENCFF001VNT/', '/files/ENCFF077ZVX/', '/files/ENCFF228VBZ/', '/files/ENCFF997FYG/', '/files/ENCFF275PQX/', '/files/ENCFF190EBM/', '/files/ENCFF386KTI/', '/files/ENCFF823NTP/', '/files/ENCFF493DCP/', '/files/ENCFF923AOD/', '/files/ENCFF906VGB/', '/files/ENCFF479IYY/', '/files/ENCFF775FNS/', '/files/ENCFF306ZVP/', '/files/ENCFF524LJC/', '/files/ENCFF592IGI/', '/files/ENCFF753AXN/', '/files/ENCFF510CZS/', '/files/ENCFF714XUB/', '/files/ENCFF064KTG/', '/files/ENCFF967RSL/', '/files/ENCFF645EGN/', '/files/ENCFF080XHC/']	['ENCYCLOPEDIAv1', 'RegulomeDB_2_2', 'ENCYCLOPEDIAv2', 'RegulomeDB_2_1']	['/experiments/ENCSR000FAK/']	unknown	isogenic	unknown	unknown	/targets/MAX-human/	2	['encode-processing-pipeline:dc926a19-1954-4c7f-b78b-8abb714ccaec-encode-processing-caper_out_v11_03-chip-dc926a19-1954-4c7f-b78b-8abb714ccaec-call-macs2_signal_track_pooled-glob-7ab0340dfeb10ca109917cbdcc568548-rep.pooled_x_ctl.pooled.pval.signal.bigwig']	[]	ChIP-seq	TF ChIP-seq	GRCh38	https://datasetencode.blob.core.windows.net/dataset/2020/12/27/bd906a33-aa69-44d5-a0fb-fff395b0196d/ENCFF906VGB.bigWig?sv=2019-10-10&si=prod&sr=c&sig=9qSQZo4ggrCNpybBExU8SypuUZV33igI11xw0P7rB3c%3D	[1, 2]	/biosample-types/cell_line_EFO_0002067/	unknown	/experiments/ENCSR000FAE/	2020-12-27T15:06:41.243201+00:00	[]	['/files/ENCFF524LJC/', '/files/ENCFF039CRW/', '/files/ENCFF592IGI/', '/files/ENCFF146ENO/']	['/human-donors/ENCDO000AAD/']	ENCSR000FAE	bigWig	453616661	/files/ENCFF906VGB/@@download/ENCFF906VGB.bigWig	/labs/encode-processing-pipeline/	unknown	unknown	0f207c2353d6e2c9d42a9b38735bc7e9	signal	unknown	unknown	released	/targets/MAX-human/	['1_1', '2_1']
ENCFF354IXD	znf710	non-core	h3k27ac	0.5581721	h3k27ac	0.66316503	cancer:carcinoma	cancer	cancer	0.9992041	cell line	cell line	0.99850106	male	male	0.9999944	epithelial cell derived cell line	hepatocyte	0.9757683	child	newborn	0.7995885	False	ENCBS164MXB	15	15 years	year	['/genetic-modifications/ENCGM663EYL/']	['GEO:SAMN18512920']	unknown	unknown	/human-donors/ENCDO000AAC/	['/genetic-modifications/ENCGM663EYL/']	hepatocellular carcinoma	/labs/richard-myers/	child	unknown	male	genetically modified (insertion) using CRISPR targeting H. sapiens ZNF710	/sources/richard-myers/	Homo sapiens HepG2 cell line genetically modified (insertion) using CRISPR targeting H. sapiens ZNF710	[]	/biosample-types/cell_line_EFO_0001187/	['encode:HepG2']	['epithelial cell', 'cancer cell']	cell line	['Cellosaurus:CVCL_0027']	['endoderm']	cell_line_EFO_0001187	['endocrine gland', 'exocrine gland', 'liver', 'epithelium']	['HepG2 cell', 'Hep-G2']	['exocrine system', 'digestive system', 'endocrine system']	HepG2	['ENCBS075BVL', 'ENCBS164MXB']	/experiments/ENCSR670UEX/	OBI:0000716	Homo sapiens HepG2 genetically modified (insertion) using CRISPR targeting H. sapiens ZNF710	unknown	['GEO:GSE170960']	ChIP-Seq on HepG2	['/files/ENCFF642CGH/', '/files/ENCFF226SGK/', '/files/ENCFF116VDY/', '/files/ENCFF641WSY/', '/files/ENCFF645BXD/', '/files/ENCFF665TFI/', '/files/ENCFF559CCY/', '/files/ENCFF354IXD/', '/files/ENCFF662VWU/', '/files/ENCFF131RFT/', '/files/ENCFF218TIN/', '/files/ENCFF229DYY/', '/files/ENCFF884OQF/', '/files/ENCFF166QEV/', '/files/ENCFF542TNG/', '/files/ENCFF443DLW/', '/files/ENCFF877XEX/', '/files/ENCFF780IRJ/', '/files/ENCFF236BDQ/', '/files/ENCFF138TZJ/', '/files/ENCFF220ZUN/', '/files/ENCFF216JWP/', '/files/ENCFF435SWT/', '/files/ENCFF170JWO/']	['RegulomeDB_2_2', 'RegulomeDB_2_1']	['/experiments/ENCSR693GOR/']	[{'location': 'C-terminal', 'name': '3xFLAG', 'target': '/targets/ZNF710-human/'}, {'location': 'C-terminal', 'name': '3xFLAG', 'target': '/targets/ZNF710-human/'}]	isogenic	genetically modified (insertion) using CRISPR targeting H. sapiens ZNF710	unknown	/targets/ZNF710-human/	2	['encode-processing-pipeline:5becaee9-7d66-4e60-9f06-a659b70cc330-encode-processing-caper_out_dir2-chip-5becaee9-7d66-4e60-9f06-a659b70cc330-call-macs2_signal_track_pooled-glob-7ab0340dfeb10ca109917cbdcc568548-rep.pooled_x_ENCFF959XDT.pval.signal.bigwig']	[]	ChIP-seq	TF ChIP-seq	GRCh38	https://datasetencode.blob.core.windows.net/dataset/2020/07/09/416ed16f-2def-46b4-8154-1d16aa7b9344/ENCFF354IXD.bigWig?sv=2019-10-10&si=prod&sr=c&sig=9qSQZo4ggrCNpybBExU8SypuUZV33igI11xw0P7rB3c%3D	[1, 2]	/biosample-types/cell_line_EFO_0001187/	unknown	/experiments/ENCSR670UEX/	2020-07-09T05:44:58.489186+00:00	[]	['/files/ENCFF138TZJ/', '/files/ENCFF236BDQ/', '/files/ENCFF959XDT/']	['/human-donors/ENCDO000AAC/']	ENCSR670UEX	bigWig	853631245	/files/ENCFF354IXD/@@download/ENCFF354IXD.bigWig	/labs/encode-processing-pipeline/	unknown	unknown	6a87ab219ce5fc4304d6c213527804ab	signal	unknown	genetically modified (insertion) using CRISPR targeting H. sapiens ZNF710	released	/targets/ZNF710-human/	['1_1', '2_1']
ENCFF407LSF	ctcf	ctcf	input	0.49218163	input	0.581217	cancer	cancer	cancer	0.99078244	cell line	cell line	0.9046174	male	male	0.9552042	cancer cell line	mesoderm-derived structure	0.2662162	adult	newborn	0.95881957	False	ENCBS924DBS	58	58 years	year	[]	['GEO:SAMN06172342']	unknown	unknown	/human-donors/ENCDO000AAZ/	[]	unknown	/labs/tim-reddy/	adult	unknown	male	treated with 100 nM dexamethasone (agonist) for 1 hour	/sources/atcc/	Homo sapiens A549 cell line treated with 100 nM dexamethasone (agonist) for 1 hour	['/treatments/796eabb9-70be-4412-bc63-cb4329a9239b/']	/biosample-types/cell_line_EFO_0001086/	['encode:A549']	['cancer cell']	cell line	['Cellosaurus:CVCL_0023']	['endoderm']	cell_line_EFO_0001086	['lung']	['A-549', 'A549 cell']	['respiratory system']	A549	['ENCBS924DBS', 'ENCBS009OYK', 'ENCBS582BMI']	/experiments/ENCSR249JOH/	OBI:0000716	Homo sapiens A549 treated with 100 nM dexamethasone (agonist) for 1 hour	unknown	['FactorBook:ENCSR249JOH', 'GEO:GSE92794']	CTCF ChIP-seq on A549 cell line treated with 100 nM dexamethasone for 1 hours.	['/files/ENCFF099DEX/', '/files/ENCFF339MJW/', '/files/ENCFF566BZO/', '/files/ENCFF177RCB/', '/files/ENCFF356NSD/', '/files/ENCFF951KQC/', '/files/ENCFF180EPT/', '/files/ENCFF165UME/', '/files/ENCFF015XGN/', '/files/ENCFF841ODZ/', '/files/ENCFF461NCL/', '/files/ENCFF327CTH/', '/files/ENCFF820DFP/', '/files/ENCFF469BNQ/', '/files/ENCFF727GHR/', '/files/ENCFF792FWX/', '/files/ENCFF528ZPC/', '/files/ENCFF329KPK/', '/files/ENCFF971WFM/', '/files/ENCFF684MLB/', '/files/ENCFF363GQQ/', '/files/ENCFF382WDC/', '/files/ENCFF252EMZ/', '/files/ENCFF569EZD/', '/files/ENCFF003KIH/', '/files/ENCFF803PIT/', '/files/ENCFF194MXC/', '/files/ENCFF866CEH/', '/files/ENCFF324XTG/', '/files/ENCFF342UXD/', '/files/ENCFF386WRY/', '/files/ENCFF160ZEI/', '/files/ENCFF407LSF/', '/files/ENCFF983XUW/', '/files/ENCFF541TPU/', '/files/ENCFF804CWC/', '/files/ENCFF225ROR/', '/files/ENCFF192ATZ/', '/files/ENCFF157TEH/', '/files/ENCFF466QGS/', '/files/ENCFF289FIV/', '/files/ENCFF740ECE/', '/files/ENCFF120SQE/', '/files/ENCFF755MFH/', '/files/ENCFF665DBI/', '/files/ENCFF383JVZ/', '/files/ENCFF930NKD/', '/files/ENCFF514PSP/', '/files/ENCFF445SZA/', '/files/ENCFF567KHZ/']	['RegulomeDB_2_2', 'RegulomeDB_2_1']	['/experiments/ENCSR560DEL/']	unknown	isogenic	treated with 100 nM dexamethasone (agonist) for 1 hour	unknown	/targets/CTCF-human/	3	['encode-processing-pipeline:ce71cc6c-7826-4bb4-80c5-b4d4f029058b-encode-processing-caper_out_v8_20-chip-ce71cc6c-7826-4bb4-80c5-b4d4f029058b-call-macs2_signal_track_pooled-glob-7ab0340dfeb10ca109917cbdcc568548-rep.pooled_x_ctl.pooled.pval.signal.bigwig']	[]	ChIP-seq	TF ChIP-seq	GRCh38	https://datasetencode.blob.core.windows.net/dataset/2020/10/02/2c6334b0-bdc5-44a3-ba42-440b91cc4f22/ENCFF407LSF.bigWig?sv=2019-10-10&si=prod&sr=c&sig=9qSQZo4ggrCNpybBExU8SypuUZV33igI11xw0P7rB3c%3D	[1, 2, 3]	/biosample-types/cell_line_EFO_0001086/	unknown	/experiments/ENCSR249JOH/	2020-10-02T03:53:57.653412+00:00	[]	['/files/ENCFF898UDD/', '/files/ENCFF283MVQ/', '/files/ENCFF684MLB/', '/files/ENCFF003KIH/', '/files/ENCFF446DSC/', '/files/ENCFF803PIT/']	['/human-donors/ENCDO000AAZ/']	ENCSR249JOH	bigWig	1267560917	/files/ENCFF407LSF/@@download/ENCFF407LSF.bigWig	/labs/encode-processing-pipeline/	unknown	unknown	0d899faf150767364ef263b365c8f531	signal	unknown	treated with 100 nM dexamethasone (agonist) for 1 hour	released	/targets/CTCF-human/	['1_1', '2_1', '3_1']
ENCFF020CGL	znf335	non-core	h3k4me3	0.9998555	h3k4me3	0.99996555	unknown	unknown	non-cancer	0.987894	cell line	cell line	0.9763688	female	female	0.8180256	epithelial cell derived cell line	endoderm-derived structure	0.34175447	embryonic	newborn	0.57181066	False	ENCBS967MZW	unknown	unknown	unknown	['/genetic-modifications/ENCGM848CYJ/']	['GEO:SAMN06122562']	HEK293 cell line stably expressing N-terminal tagged eGFP-ZNF335 under the control of a CMV promoter.	unknown	/human-donors/ENCDO000ABF/	['/genetic-modifications/ENCGM848CYJ/']	unknown	/labs/michael-snyder/	embryonic	unknown	female	genetically modified (insertion) using site-specific recombination targeting H. sapiens ZNF335	/sources/timothy-hughes/	Homo sapiens HEK293 cell line genetically modified (insertion) using site-specific recombination targeting H. sapiens ZNF335	[]	/biosample-types/cell_line_EFO_0001182/	[]	['epithelial cell']	cell line	['Cellosaurus:CVCL_0045']	['mesoderm']	cell_line_EFO_0001182	['epithelium', 'kidney']	['human embryonic kidney cell']	['excretory system']	HEK293	['ENCBS967MZW', 'ENCBS879KEF']	/experiments/ENCSR328SUD/	OBI:0000716	Homo sapiens HEK293 genetically modified (insertion) using site-specific recombination targeting H. sapiens ZNF335	unknown	['GEO:GSE91666']	eGFP-ZNF335 ChIP-seq on human HEK293 cells.	['/files/ENCFF251PNI/', '/files/ENCFF898JXS/', '/files/ENCFF040FWR/', '/files/ENCFF860EDN/', '/files/ENCFF775UJK/', '/files/ENCFF257MMT/', '/files/ENCFF046YUV/', '/files/ENCFF501CQM/', '/files/ENCFF638LOJ/', '/files/ENCFF842YIW/', '/files/ENCFF057WON/', '/files/ENCFF526BIB/', '/files/ENCFF527QED/', '/files/ENCFF748RKR/', '/files/ENCFF277EEG/', '/files/ENCFF319XZT/', '/files/ENCFF801BTG/', '/files/ENCFF275OZH/', '/files/ENCFF115IZR/', '/files/ENCFF890YMI/', '/files/ENCFF481OIY/', '/files/ENCFF330HUW/', '/files/ENCFF993XBO/', '/files/ENCFF729BCL/', '/files/ENCFF174VIF/', '/files/ENCFF964FLV/', '/files/ENCFF255ERP/', '/files/ENCFF798IBQ/', '/files/ENCFF422IME/', '/files/ENCFF836EQO/', '/files/ENCFF699FON/', '/files/ENCFF761CJK/', '/files/ENCFF473AUB/', '/files/ENCFF814KER/', '/files/ENCFF888NXY/', '/files/ENCFF653RRH/', '/files/ENCFF284BND/', '/files/ENCFF457ZOI/', '/files/ENCFF887JQV/', '/files/ENCFF220QXJ/', '/files/ENCFF912TJS/', '/files/ENCFF395TWU/', '/files/ENCFF046OPM/', '/files/ENCFF890SQZ/', '/files/ENCFF055PFY/', '/files/ENCFF195VEO/', '/files/ENCFF064AAU/', '/files/ENCFF638HKK/', '/files/ENCFF536JWA/', '/files/ENCFF351BAV/', '/files/ENCFF473YHQ/', '/files/ENCFF670UJN/', '/files/ENCFF020CGL/', '/files/ENCFF258GBL/', '/files/ENCFF116YMT/', '/files/ENCFF977FTA/', '/files/ENCFF272DYP/', '/files/ENCFF193JLK/', '/files/ENCFF756OTD/', '/files/ENCFF103VED/', '/files/ENCFF685HFR/', '/files/ENCFF784SLD/']	['RegulomeDB_1_0', 'RegulomeDB_2_0', 'ENCYCLOPEDIAv2', 'RegulomeDB_2_1', 'RegulomeDB_2_2']	['/matched-sets/ENCSR598OXI/', '/experiments/ENCSR007GUS/', '/experiments/ENCSR049NDP/', '/experiments/ENCSR110ZVM/', '/experiments/ENCSR123TVS/', '/experiments/ENCSR236FPN/', '/experiments/ENCSR260MAS/', '/experiments/ENCSR278MZO/', '/experiments/ENCSR311DYU/', '/experiments/ENCSR316OQD/', '/experiments/ENCSR361UQO/', '/experiments/ENCSR398UVH/', '/experiments/ENCSR468NLK/', '/experiments/ENCSR499OOH/', '/experiments/ENCSR499QIO/', '/experiments/ENCSR523KUQ/', '/experiments/ENCSR537CWQ/', '/experiments/ENCSR603CJM/', '/experiments/ENCSR679WSJ/', '/experiments/ENCSR736BTL/', '/experiments/ENCSR782QKO/', '/experiments/ENCSR840JVQ/', '/experiments/ENCSR851FFP/', '/experiments/ENCSR860UAT/', '/experiments/ENCSR873PPH/']	[{'location': 'N-terminal', 'name': 'eGFP', 'target': '/targets/ZNF335-human/'}, {'location': 'N-terminal', 'name': 'eGFP', 'target': '/targets/ZNF335-human/'}]	isogenic	genetically modified (insertion) using site-specific recombination targeting H. sapiens ZNF335	unknown	/targets/ZNF335-human/	2	['encode-processing-pipeline:af4927fa-46c2-498a-b6ca-b350dafd0faf-encode-processing-caper_out_v8_20-chip-af4927fa-46c2-498a-b6ca-b350dafd0faf-call-macs2_signal_track_pooled-glob-7ab0340dfeb10ca109917cbdcc568548-rep.pooled_x_ctl.pooled.437M.pval.signal.bigwig']	[]	ChIP-seq	TF ChIP-seq	GRCh38	https://datasetencode.blob.core.windows.net/dataset/2020/08/04/50c019c6-526f-4962-b471-3c2148fc8aeb/ENCFF020CGL.bigWig?sv=2019-10-10&si=prod&sr=c&sig=9qSQZo4ggrCNpybBExU8SypuUZV33igI11xw0P7rB3c%3D	[1, 2]	/biosample-types/cell_line_EFO_0001182/	unknown	/experiments/ENCSR328SUD/	2020-08-04T19:57:28.877453+00:00	[]	['/files/ENCFF847EHD/', '/files/ENCFF890SQZ/', '/files/ENCFF383QIP/', '/files/ENCFF800IMV/', '/files/ENCFF785BTW/', '/files/ENCFF533HJT/', '/files/ENCFF190AZK/', '/files/ENCFF482RWP/', '/files/ENCFF736OSY/', '/files/ENCFF451CVJ/', '/files/ENCFF489ERC/', '/files/ENCFF528DFI/', '/files/ENCFF500XPF/', '/files/ENCFF585IQN/', '/files/ENCFF919EDN/', '/files/ENCFF905YEA/', '/files/ENCFF949NGG/', '/files/ENCFF856XMU/', '/files/ENCFF055PFY/', '/files/ENCFF654JHZ/', '/files/ENCFF490JCT/', '/files/ENCFF709TVD/', '/files/ENCFF928CJD/', '/files/ENCFF425NTG/', '/files/ENCFF065LBX/', '/files/ENCFF705BZZ/']	['/human-donors/ENCDO000ABF/']	ENCSR328SUD	bigWig	3967292304	/files/ENCFF020CGL/@@download/ENCFF020CGL.bigWig	/labs/encode-processing-pipeline/	unknown	unknown	eaf95bf23c773b0a6cc2af24aa097d4a	signal	unknown	genetically modified (insertion) using site-specific recombination targeting H. sapiens ZNF335	released	/targets/ZNF335-human/	['1_1', '2_1']
ENCFF563VCW	ctcf	ctcf	mrna_seq	0.36827496	h3k4me3	0.41690794	unknown	unknown	non-cancer	0.9307181	primary tissue	primary tissue	0.9486604	male	male	0.9969799	endoderm-derived structure	endoderm-derived structure	0.5251002	adult	newborn	0.9532689	False	ENCBS282GPE	54	54 years	year	[]	['GEO:SAMN07790899']	unknown	unknown	/human-donors/ENCDO451RUA/	[]	unknown	/labs/michael-snyder/	adult	unknown	male	male adult (54 years)	/sources/kristin-ardlie/	Homo sapiens male adult (54 years) prostate gland tissue	[]	/biosample-types/tissue_UBERON_0002367/	[]	[]	tissue	[]	['endoderm', 'mesoderm']	tissue_UBERON_0002367	['prostate gland']	['male prostate', 'prostate']	['reproductive system']	prostate gland	['ENCBS282GPE']	/experiments/ENCSR829HTO/	OBI:0000716	Homo sapiens prostate gland tissue male adult (54 years)	unknown	['SCREEN-GRCh38:prostate_gland_male_adult_54_years', 'FactorBook:ENCSR829HTO', 'GEO:GSE105894']	CTCF ChIP-seq on human prostate gland	['/files/ENCFF119QES/', '/files/ENCFF823BPQ/', '/files/ENCFF728XUW/', '/files/ENCFF951MLQ/', '/files/ENCFF446IQQ/', '/files/ENCFF234PLD/', '/files/ENCFF723RZG/', '/files/ENCFF835QNQ/', '/files/ENCFF591HNR/', '/files/ENCFF403OHK/', '/files/ENCFF846FIG/', '/files/ENCFF866LIH/', '/files/ENCFF254DXG/', '/files/ENCFF406TZC/', '/files/ENCFF242LSD/', '/files/ENCFF634IMR/', '/files/ENCFF298KEG/', '/files/ENCFF142JXX/', '/files/ENCFF771ZYH/', '/files/ENCFF655GBO/', '/files/ENCFF852GVK/', '/files/ENCFF645UOG/', '/files/ENCFF628AWN/', '/files/ENCFF308OYN/', '/files/ENCFF563VCW/']	['ccre_inputv2', 'ENTEx', 'ENCYCLOPEDIAv2', 'RegulomeDB_2_1', 'RegulomeDB_2_2']	['/experiments/ENCSR109IEL/']	unknown	unreplicated	male adult (54 years)	unknown	/targets/CTCF-human/	1	['encode-processing-pipeline:c4c9f5a5-a920-4a0d-8fc1-4dcc660dd749-encode-processing-caper_out_v8_20-chip-c4c9f5a5-a920-4a0d-8fc1-4dcc660dd749-call-macs2_signal_track-shard-0-glob-7ab0340dfeb10ca109917cbdcc568548-ENCFF119QES.crop_100-2bp.nodup_x_ENCFF083KKS.pval.signal.bigwig']	[]	ChIP-seq	TF ChIP-seq	GRCh38	https://datasetencode.blob.core.windows.net/dataset/2020/09/01/e0d63d7e-55b9-461c-8dda-400540c747ff/ENCFF563VCW.bigWig?sv=2019-10-10&si=prod&sr=c&sig=9qSQZo4ggrCNpybBExU8SypuUZV33igI11xw0P7rB3c%3D	[1]	/biosample-types/tissue_UBERON_0002367/	unknown	/experiments/ENCSR829HTO/	2020-09-01T07:15:58.930062+00:00	[]	['/files/ENCFF083KKS/', '/files/ENCFF628AWN/']	['/human-donors/ENCDO451RUA/']	ENCSR829HTO	bigWig	1110609081	/files/ENCFF563VCW/@@download/ENCFF563VCW.bigWig	/labs/encode-processing-pipeline/	unknown	unknown	363c341ac68bc8afd172d240410ccb7d	signal	unknown	male adult (54 years)	released	/targets/CTCF-human/	['1_1']
ENCFF047SRI	rad21	non-core	input	0.7081284	input	0.8046231	cancer:carcinoma	cancer	cancer	0.97519183	cell line	cell line	0.9703696	male	male	0.99965	epithelial cell derived cell line	hepatocyte	0.9015684	child	newborn	0.78654456	False	ENCBS070YKP	15	15 years	year	['/genetic-modifications/ENCGM530BEP/']	['GEO:SAMN06464308']	unknown	unknown	/human-donors/ENCDO000AAC/	['/genetic-modifications/ENCGM530BEP/']	hepatocellular carcinoma	/labs/richard-myers/	child	unknown	male	genetically modified (insertion) using CRISPR targeting H. sapiens RAD21	/sources/atcc/	Homo sapiens HepG2 cell line genetically modified (insertion) using CRISPR targeting H. sapiens RAD21	[]	/biosample-types/cell_line_EFO_0001187/	['encode:HepG2']	['epithelial cell', 'cancer cell']	cell line	['Cellosaurus:CVCL_0027']	['endoderm']	cell_line_EFO_0001187	['endocrine gland', 'exocrine gland', 'liver', 'epithelium']	['HepG2 cell', 'Hep-G2']	['exocrine system', 'digestive system', 'endocrine system']	HepG2	['ENCBS070YKP', 'ENCBS811PND']	/experiments/ENCSR054FKH/	OBI:0000716	Homo sapiens HepG2 genetically modified (insertion) using CRISPR targeting H. sapiens RAD21	unknown	['GEO:GSE95896']	Chip-Seq on HepG2	['/files/ENCFF091ULK/', '/files/ENCFF415BST/', '/files/ENCFF801MAM/', '/files/ENCFF822AJG/', '/files/ENCFF051OAV/', '/files/ENCFF528KWW/', '/files/ENCFF765AVR/', '/files/ENCFF925KRY/', '/files/ENCFF537YPR/', '/files/ENCFF419ALT/', '/files/ENCFF601BIM/', '/files/ENCFF983EBS/', '/files/ENCFF332OXV/', '/files/ENCFF879CZA/', '/files/ENCFF945ZRJ/', '/files/ENCFF241KRI/', '/files/ENCFF379VSH/', '/files/ENCFF909BKK/', '/files/ENCFF120BII/', '/files/ENCFF399XCG/', '/files/ENCFF732GXO/', '/files/ENCFF734ALE/', '/files/ENCFF970PZO/', '/files/ENCFF280INZ/', '/files/ENCFF200WCM/', '/files/ENCFF346ENH/', '/files/ENCFF013ZPN/', '/files/ENCFF414LLA/', '/files/ENCFF361QVH/', '/files/ENCFF289DIW/', '/files/ENCFF244LQL/', '/files/ENCFF793MTS/', '/files/ENCFF685DYE/', '/files/ENCFF771KZZ/', '/files/ENCFF196OKL/', '/files/ENCFF853BVN/', '/files/ENCFF739AMM/', '/files/ENCFF409PJH/', '/files/ENCFF148OLB/', '/files/ENCFF851IPG/', '/files/ENCFF247IVC/', '/files/ENCFF330VPL/', '/files/ENCFF375QUG/', '/files/ENCFF559BMA/', '/files/ENCFF174WXA/', '/files/ENCFF791DND/', '/files/ENCFF822OOT/', '/files/ENCFF580BPL/', '/files/ENCFF140NOW/', '/files/ENCFF780ARV/', '/files/ENCFF047SRI/', '/files/ENCFF081RHO/', '/files/ENCFF997KJL/', '/files/ENCFF751TXK/', '/files/ENCFF009VIG/', '/files/ENCFF754RPX/', '/files/ENCFF052UCF/', '/files/ENCFF991TWT/', '/files/ENCFF061DLH/', '/files/ENCFF761GEX/', '/files/ENCFF360ZSW/', '/files/ENCFF536UVO/', '/files/ENCFF786ZDM/', '/files/ENCFF310BGF/']	['RegulomeDB_1_0', 'RegulomeDB_2_0', 'RegulomeDB_2_1', 'ENCYCLOPEDIAv2', 'ENCYCLOPEDIAv1', 'RegulomeDB_2_2']	['/experiments/ENCSR226ULX/']	[{'location': 'C-terminal', 'name': '3xFLAG', 'target': '/targets/RAD21-human/'}, {'location': 'C-terminal', 'name': '3xFLAG', 'target': '/targets/RAD21-human/'}]	isogenic	genetically modified (insertion) using CRISPR targeting H. sapiens RAD21	unknown	/targets/RAD21-human/	2	['encode-processing-pipeline:b6f4c56d-e044-4990-908d-b715de864af4-encode-processing-caper_out_v11_03-chip-b6f4c56d-e044-4990-908d-b715de864af4-call-macs2_signal_track_pooled-glob-7ab0340dfeb10ca109917cbdcc568548-rep.pooled_x_ENCFF558MON.pval.signal.bigwig']	[]	ChIP-seq	TF ChIP-seq	GRCh38	https://datasetencode.blob.core.windows.net/dataset/2020/12/04/4d892766-8d73-4bda-9e6c-875585e08178/ENCFF047SRI.bigWig?sv=2019-10-10&si=prod&sr=c&sig=9qSQZo4ggrCNpybBExU8SypuUZV33igI11xw0P7rB3c%3D	[1, 2]	/biosample-types/cell_line_EFO_0001187/	unknown	/experiments/ENCSR054FKH/	2020-12-04T14:00:24.356866+00:00	[]	['/files/ENCFF791DND/', '/files/ENCFF174WXA/', '/files/ENCFF558MON/']	['/human-donors/ENCDO000AAC/']	ENCSR054FKH	bigWig	558388636	/files/ENCFF047SRI/@@download/ENCFF047SRI.bigWig	/labs/encode-processing-pipeline/	unknown	unknown	e562929bb9fd418c68177e2d3824e268	signal	unknown	genetically modified (insertion) using CRISPR targeting H. sapiens RAD21	released	/targets/RAD21-human/	['1_1', '2_1']
ENCFF656RAU	esr1	non-core	h3k4me1	0.52606	h3k4me1	0.5465724	cancer:carcinoma:leukemi	cancer	non-cancer	0.5622929	cell line	cell line	0.7579687	female	male	0.8351805	unknown	mammary gland epithelial cell	0.1521647	adult	embryonic	0.94162863	False	ENCBS624SHM	39	39 years	year	[]	['UCSC-ENCODE-cv:Ishikawa']	Endometrial adenocarcinoma Note: This cell line was previously mis-identified as ECC-1 (http://www.ncbi.nlm.nih.gov/pmc/articles/PMC3432677/).	unknown	/human-donors/ENCDO000ACV/	[]	endometrial adenocarcinoma	/labs/richard-myers/	adult	99040201	female	treated with 100 nM genistein for 1 hour	/sources/sigma/	Homo sapiens Ishikawa cell line treated with 100 nM genistein for 1 hour	['/treatments/68627d25-c48d-47e1-b105-c2cd79dc7384/']	/biosample-types/cell_line_EFO_0005718/	[]	['cancer cell']	cell line	['Cellosaurus:CVCL_2529']	[]	cell_line_EFO_0005718	['uterus']	['Ishikawa cell']	['reproductive system']	Ishikawa	['ENCBS624SHM', 'ENCBS624SHM']	/experiments/ENCSR000BKL/	OBI:0000716	Homo sapiens Ishikawa treated with 100 nM genistein for 1 hour	unknown	['UCSC-ENCODE-hg19:wgEncodeEH001575', 'FactorBook:ENCSR000BKL', 'GEO:GSM803541']	ESR1 ChIP-seq protocol v041610.2 on human ECC-1 treated with 100 nM Genistein. Note- This experiment previously referred to its biosample as ECC-1, however it has been found that all currently available ECC-1 are actually Ishikawa cells.	['/files/ENCFF000NLX/', '/files/ENCFF000NLY/', '/files/ENCFF000NLZ/', '/files/ENCFF000NMA/', '/files/ENCFF000NMC/', '/files/ENCFF000NME/', '/files/ENCFF000NMJ/', '/files/ENCFF000NML/', '/files/ENCFF001TUT/', '/files/ENCFF001TUU/', '/files/ENCFF002CGK/', '/files/ENCFF949VVN/', '/files/ENCFF349FMT/', '/files/ENCFF808QXP/', '/files/ENCFF416OMG/', '/files/ENCFF383TRA/', '/files/ENCFF116VEK/', '/files/ENCFF097YGL/', '/files/ENCFF511QIJ/', '/files/ENCFF084AQN/', '/files/ENCFF754PIV/', '/files/ENCFF544TBU/', '/files/ENCFF957LZS/', '/files/ENCFF204JXD/', '/files/ENCFF146EDR/', '/files/ENCFF577MFM/', '/files/ENCFF634RWK/', '/files/ENCFF910RQA/', '/files/ENCFF452EGM/', '/files/ENCFF637QKC/', '/files/ENCFF464GSU/', '/files/ENCFF573TJT/', '/files/ENCFF356XCT/', '/files/ENCFF432OBK/', '/files/ENCFF763PDI/', '/files/ENCFF699BMT/', '/files/ENCFF185SAI/', '/files/ENCFF004FVB/', '/files/ENCFF438IHB/', '/files/ENCFF357HQF/', '/files/ENCFF444CRX/', '/files/ENCFF791AHJ/', '/files/ENCFF197WKI/', '/files/ENCFF216RAL/', '/files/ENCFF745UYL/', '/files/ENCFF520WFI/', '/files/ENCFF988YFY/', '/files/ENCFF556ZPU/', '/files/ENCFF656RAU/', '/files/ENCFF981FCT/', '/files/ENCFF288HSA/', '/files/ENCFF621FXU/', '/files/ENCFF436OOE/', '/files/ENCFF535KNW/', '/files/ENCFF361AUK/', '/files/ENCFF886XZB/', '/files/ENCFF566ZXV/', '/files/ENCFF467OTI/']	['RegulomeDB_1_0', 'RegulomeDB_2_0', 'RegulomeDB_2_1', 'ENCYCLOPEDIAv2', 'ENCYCLOPEDIAv1', 'RegulomeDB_2_2']	['/experiments/ENCSR000BKX/']	unknown	isogenic	treated with 100 nM genistein for 1 hour	unknown	/targets/ESR1-human/	2	['encode-processing-pipeline:72464819-1fe8-49e0-935c-49a420546877-encode-processing-caper_out_v11_03-chip-72464819-1fe8-49e0-935c-49a420546877-call-macs2_signal_track_pooled-glob-7ab0340dfeb10ca109917cbdcc568548-rep.pooled_x_ENCFF390NRD.pval.signal.bigwig']	[]	ChIP-seq	TF ChIP-seq	GRCh38	https://datasetencode.blob.core.windows.net/dataset/2020/12/27/fe9e7e30-b32c-46a9-93bd-6b448c147644/ENCFF656RAU.bigWig?sv=2019-10-10&si=prod&sr=c&sig=9qSQZo4ggrCNpybBExU8SypuUZV33igI11xw0P7rB3c%3D	[1, 2]	/biosample-types/cell_line_EFO_0005718/	unknown	/experiments/ENCSR000BKL/	2020-12-27T11:25:29.974060+00:00	[]	['/files/ENCFF438IHB/', '/files/ENCFF390NRD/', '/files/ENCFF004FVB/']	['/human-donors/ENCDO000ACV/']	ENCSR000BKL	bigWig	550233461	/files/ENCFF656RAU/@@download/ENCFF656RAU.bigWig	/labs/encode-processing-pipeline/	unknown	unknown	fd29ee30da2acdd2922065f4a3951361	signal	unknown	treated with 100 nM genistein for 1 hour	released	/targets/ESR1-human/	['1_1', '2_1']
ENCFF579YZN	h3k9me3	h3k9me3	h3k9me3	0.9914273	h3k9me3	0.9981048	cancer:carcinoma	cancer	cancer	0.93057936	cell line	cell line	0.9749638	male	male	0.98090553	epithelial cell derived cell line	extraembryonic cell	0.46115237	adult	newborn	0.95678777	False	ENCBS816ZRZ	48	48 years	year	['/genetic-modifications/ENCGM628AIR/', '/genetic-modifications/ENCGM126ANC/']	['GEO:SAMN29769926']	unknown	unknown	/human-donors/ENCDO000ABE/	['/genetic-modifications/ENCGM628AIR/', '/genetic-modifications/ENCGM126ANC/']	colorectal carcinoma	/labs/bradley-bernstein/	adult	unknown	male	genetically modified (insertion) using CRISPR inserting O. sativa LOC4335696, genetically modified (insertion) using CRISPR targeting H. sapiens BRD4	/sources/erez-aiden/	Homo sapiens HCT116 cell line genetically modified (insertion) using CRISPR inserting O. sativa LOC4335696, genetically modified (insertion) using CRISPR targeting H. sapiens BRD4	[]	/biosample-types/cell_line_EFO_0002824/	['encode:HCT116']	['epithelial cell', 'cancer cell']	cell line	['Cellosaurus:CVCL_0291']	['endoderm']	cell_line_EFO_0002824	['intestine', 'colon', 'large intestine', 'epithelium']	['HCT-116 cell', 'HCT116 cell']	['digestive system']	HCT116	['ENCBS816ZRZ', 'ENCBS816ZRZ']	/experiments/ENCSR331KOJ/	OBI:0002160	Homo sapiens HCT116 genetically modified (insertion) using CRISPR inserting O. sativa LOC4335696, (insertion) using CRISPR targeting H. sapiens BRD4	unknown	['GEO:GSE208882']	unknown	['/files/ENCFF855RLK/', '/files/ENCFF135TIM/', '/files/ENCFF614SCX/', '/files/ENCFF851IYM/', '/files/ENCFF127YWB/', '/files/ENCFF152KOJ/', '/files/ENCFF208NGL/', '/files/ENCFF892ZAU/', '/files/ENCFF658TSL/', '/files/ENCFF927YFI/', '/files/ENCFF141RYW/', '/files/ENCFF947APN/', '/files/ENCFF716RCY/', '/files/ENCFF103QXT/', '/files/ENCFF357PRP/', '/files/ENCFF914QWT/', '/files/ENCFF256YUP/', '/files/ENCFF577SZB/', '/files/ENCFF954OFD/', '/files/ENCFF579YZN/', '/files/ENCFF929NTY/', '/files/ENCFF955TOB/']	['Degron']	['/experiments/ENCSR071RJS/']	[{'location': 'N-terminal', 'name': 'mAID', 'target': '/targets/BRD4-human/'}, {'location': 'N-terminal', 'name': 'mAID', 'target': '/targets/BRD4-human/'}]	unreplicated	genetically modified (insertion) using CRISPR inserting O. sativa LOC4335696, genetically modified (insertion) using CRISPR targeting H. sapiens BRD4	unknown	/targets/H3K9me3-human/	2	['encode-processing-pipeline:d61853eb-d7f4-4915-968e-cddaa9d92b98-encode-processing-caper_out_v04_05-chip-d61853eb-d7f4-4915-968e-cddaa9d92b98-call-macs2_signal_track-shard-0-glob-7ab0340dfeb10ca109917cbdcc568548-ENCFF614SCX.merged.nodup_x_ENCFF305AHK.merged.nodup.pval.signal.bigwig']	[]	Mint-ChIP-seq	Mint-ChIP-seq	GRCh38	https://datasetencode.blob.core.windows.net/dataset/2022/05/04/6f2f83a2-8a5d-4332-a150-2dc51d8b615e/ENCFF579YZN.bigWig?sv=2019-10-10&si=prod&sr=c&sig=9qSQZo4ggrCNpybBExU8SypuUZV33igI11xw0P7rB3c%3D	[1]	/biosample-types/cell_line_EFO_0002824/	unknown	/experiments/ENCSR331KOJ/	2022-05-04T01:05:41.533736+00:00	[]	['/files/ENCFF286HXP/', '/files/ENCFF577SZB/']	['/human-donors/ENCDO000ABE/']	ENCSR331KOJ	bigWig	1408356477	/files/ENCFF579YZN/@@download/ENCFF579YZN.bigWig	/labs/encode-processing-pipeline/	unknown	unknown	bc13081dfed0a9302df963c7f69a43e7	signal	unknown	genetically modified (insertion) using CRISPR inserting O. sativa LOC4335696, genetically modified (insertion) using CRISPR targeting H. sapiens BRD4	released	/targets/H3K9me3-human/	['1_1', '1_2']
ENCFF935SHI	h3k4me3	h3k4me3	h3k4me3	0.998938	h3k4me3	0.99914324	sclerosis	non-cancer	non-cancer	0.9864674	primary cell	primary cell	0.9945462	unknown	male	0.88565844	T cell	T cell	0.983235	unknown	adult	0.99953794	False	ENCBS781DHR	unknown	unknown	unknown	[]	['GEO:SAMN22819015']	Treg CD3+ CD4+ CD8- CD25+ CD127-	['multiple sclerosis']	/human-donors/ENCDO157PKH/	[]	multiple sclerosis	/labs/bradley-bernstein/	unknown	unknown	unknown	with multiple sclerosis	/sources/david-hafler/	Homo sapiens with multiple sclerosis; CD4-positive, CD25-positive, alpha-beta regulatory T primary cell, preserved by cryopreservation	[]	/biosample-types/primary_cell_CL_0000792/	[]	['leukocyte', 'CD4+ T cell', 'hematopoietic cell', 'T cell']	primary cell	[]	['endoderm', 'mesoderm']	primary_cell_CL_0000792	['blood', 'bodily fluid']	['CD4-positive, CD25-positive, alpha-beta regulatory T lymphocyte', 'CD4-positive, CD25-positive, alpha-beta regulatory T-lymphocyte', 'CD4-positive, CD25-positive, alpha-beta regulatory T-cell']	['immune system']	CD4-positive, CD25-positive, alpha-beta regulatory T cell	['ENCBS781DHR', 'ENCBS781DHR']	/experiments/ENCSR496LKR/	OBI:0002160	Homo sapiens with multiple sclerosis; CD4-positive, CD25-positive, alpha-beta regulatory T cell	unknown	['GEO:GSE209473']	unknown	['/files/ENCFF228WSB/', '/files/ENCFF389YCR/', '/files/ENCFF715QAX/', '/files/ENCFF189VRA/', '/files/ENCFF014NUB/', '/files/ENCFF931SAW/', '/files/ENCFF121MMJ/', '/files/ENCFF047AAP/', '/files/ENCFF639UQM/', '/files/ENCFF479PSC/', '/files/ENCFF632ALE/', '/files/ENCFF530LSF/', '/files/ENCFF767ZWZ/', '/files/ENCFF451UYU/', '/files/ENCFF228BNY/', '/files/ENCFF288DZQ/', '/files/ENCFF301KKU/', '/files/ENCFF562DVF/', '/files/ENCFF180PVY/', '/files/ENCFF587VUP/', '/files/ENCFF679FIO/', '/files/ENCFF488RRH/', '/files/ENCFF610GOT/', '/files/ENCFF987UKR/', '/files/ENCFF063MQL/', '/files/ENCFF811TRE/', '/files/ENCFF540HML/', '/files/ENCFF547POZ/', '/files/ENCFF771ZYP/', '/files/ENCFF725AQB/', '/files/ENCFF740INV/', '/files/ENCFF097VHR/', '/files/ENCFF721YSY/', '/files/ENCFF116EKH/', '/files/ENCFF838HLU/', '/files/ENCFF363TNK/', '/files/ENCFF935SHI/', '/files/ENCFF887EQC/']	[]	['/experiments/ENCSR963EAC/']	unknown	unreplicated	with multiple sclerosis	unknown	/targets/H3K4me3-human/	2	['encode-processing-pipeline:5d122b3b-d3d4-4461-9dd2-c6fe28ddb6db-encode-processing-caper_out_v04_05-chip-5d122b3b-d3d4-4461-9dd2-c6fe28ddb6db-call-macs2_signal_track-shard-0-glob-7ab0340dfeb10ca109917cbdcc568548-ENCFF228WSB.merged.nodup_x_ENCFF387XQV.merged.nodup.pval.signal.bigwig']	[]	Mint-ChIP-seq	Mint-ChIP-seq	GRCh38	https://datasetencode.blob.core.windows.net/dataset/2022/03/13/e9b36122-d870-4506-8bc5-482ca6486441/ENCFF935SHI.bigWig?sv=2019-10-10&si=prod&sr=c&sig=9qSQZo4ggrCNpybBExU8SypuUZV33igI11xw0P7rB3c%3D	[1]	/biosample-types/primary_cell_CL_0000792/	unknown	/experiments/ENCSR496LKR/	2022-03-13T05:29:21.467109+00:00	[]	['/files/ENCFF048HUU/', '/files/ENCFF721YSY/']	['/human-donors/ENCDO157PKH/']	ENCSR496LKR	bigWig	818785925	/files/ENCFF935SHI/@@download/ENCFF935SHI.bigWig	/labs/encode-processing-pipeline/	unknown	unknown	76e9e48e441832e21eb82db73ebd529b	signal	unknown	with multiple sclerosis	released	/targets/H3K4me3-human/	['1_1', '1_2']
ENCFF887QFA	tbp	non-core	h3k4me3	0.9703801	h3k4me3	0.9715325	cancer:carcinoma	cancer	cancer	0.9999871	cell line	cell line	0.9999652	male	male	0.9885908	epithelial cell derived cell line	hepatocyte	0.4877578	child	embryonic	0.9294225	False	ENCBS638AAA	15	15 years	year	[]	['UCSC-ENCODE-cv:HepG2']	hepatocellular carcinoma	unknown	/human-donors/ENCDO000AAC/	[]	hepatocellular carcinoma	/labs/unknown/	child	HB-8065	male	unknown	/sources/atcc/	Homo sapiens HepG2 cell line	[]	/biosample-types/cell_line_EFO_0001187/	['encode:HepG2']	['epithelial cell', 'cancer cell']	cell line	['Cellosaurus:CVCL_0027']	['endoderm']	cell_line_EFO_0001187	['endocrine gland', 'exocrine gland', 'liver', 'epithelium']	['HepG2 cell', 'Hep-G2']	['exocrine system', 'digestive system', 'endocrine system']	HepG2	['ENCBS638AAA', 'ENCBS638AAA']	/experiments/ENCSR000EEL/	OBI:0000716	Homo sapiens HepG2	unknown	['UCSC-ENCODE-hg19:wgEncodeEH001793', 'FactorBook:ENCSR000EEL', 'GEO:GSM935280']	TBP ChIP-seq on human HepG2	['/files/ENCFF000XYO/', '/files/ENCFF000XYP/', '/files/ENCFF000XYQ/', '/files/ENCFF000XYR/', '/files/ENCFF000XZI/', '/files/ENCFF000XZL/', '/files/ENCFF001VLC/', '/files/ENCFF002CUW/', '/files/ENCFF908UPV/', '/files/ENCFF445HFT/', '/files/ENCFF156XKO/', '/files/ENCFF082FBL/', '/files/ENCFF739QBS/', '/files/ENCFF966RQD/', '/files/ENCFF031LWP/', '/files/ENCFF570NNG/', '/files/ENCFF956OLR/', '/files/ENCFF113DEU/', '/files/ENCFF483AQM/', '/files/ENCFF445DOK/', '/files/ENCFF630QWC/', '/files/ENCFF866DNH/', '/files/ENCFF422EPR/', '/files/ENCFF075LXO/', '/files/ENCFF415JBR/', '/files/ENCFF645UAN/', '/files/ENCFF967KDT/', '/files/ENCFF833LHU/', '/files/ENCFF410SPO/', '/files/ENCFF584CNF/', '/files/ENCFF469IRK/', '/files/ENCFF791JVM/', '/files/ENCFF425TFY/', '/files/ENCFF931JMB/', '/files/ENCFF320AAR/', '/files/ENCFF565SBG/', '/files/ENCFF870BYS/', '/files/ENCFF147UHT/', '/files/ENCFF627MGO/', '/files/ENCFF474AXO/', '/files/ENCFF174NJI/', '/files/ENCFF884QLY/', '/files/ENCFF336NAP/', '/files/ENCFF223MDO/', '/files/ENCFF550WHD/', '/files/ENCFF023MAK/', '/files/ENCFF263KDS/', '/files/ENCFF534GKQ/', '/files/ENCFF850IXF/', '/files/ENCFF819NZO/', '/files/ENCFF975ZFH/', '/files/ENCFF805RZX/', '/files/ENCFF500OTO/', '/files/ENCFF913WCC/', '/files/ENCFF816DFD/', '/files/ENCFF605OMO/', '/files/ENCFF688YFZ/', '/files/ENCFF220BXQ/', '/files/ENCFF576NZL/', '/files/ENCFF214OYV/', '/files/ENCFF800RDB/', '/files/ENCFF892FNY/', '/files/ENCFF198GZQ/', '/files/ENCFF146NGT/', '/files/ENCFF887QFA/', '/files/ENCFF023IVD/', '/files/ENCFF934OXN/', '/files/ENCFF423PGJ/', '/files/ENCFF915ZQD/', '/files/ENCFF020TWU/', '/files/ENCFF749WNR/']	['RegulomeDB_1_0', 'RegulomeDB_2_0', 'RegulomeDB_2_1', 'ENCYCLOPEDIAv2', 'ENCYCLOPEDIAv1', 'RegulomeDB_2_2']	['/experiments/ENCSR000EEN/']	unknown	isogenic	unknown	unknown	/targets/TBP-human/	2	['encode-processing-pipeline:9faf9471-0d1a-43d6-bf83-10fba8060927-encode-processing-caper_out_v11_03-chip-9faf9471-0d1a-43d6-bf83-10fba8060927-call-macs2_signal_track_pooled-glob-7ab0340dfeb10ca109917cbdcc568548-rep.pooled_x_ENCFF772ZHK.pval.signal.bigwig']	[]	ChIP-seq	TF ChIP-seq	GRCh38	https://datasetencode.blob.core.windows.net/dataset/2020/12/11/09d30519-4448-444a-8852-adc06bbe5d0c/ENCFF887QFA.bigWig?sv=2019-10-10&si=prod&sr=c&sig=9qSQZo4ggrCNpybBExU8SypuUZV33igI11xw0P7rB3c%3D	[1, 2]	/biosample-types/cell_line_EFO_0001187/	unknown	/experiments/ENCSR000EEL/	2020-12-11T21:31:45.921998+00:00	[]	['/files/ENCFF772ZHK/', '/files/ENCFF819NZO/', '/files/ENCFF688YFZ/']	['/human-donors/ENCDO000AAC/']	ENCSR000EEL	bigWig	780136573	/files/ENCFF887QFA/@@download/ENCFF887QFA.bigWig	/labs/encode-processing-pipeline/	unknown	unknown	af885385a0e667cd1072dc8d0c3d6cc7	signal	unknown	unknown	released	/targets/TBP-human/	['1_1', '2_1']
ENCFF704VSN	h3k27me3	h3k27me3	h3k27me3	0.9997664	h3k27me3	0.9998418	unknown	unknown	non-cancer	0.99906534	primary tissue	primary cell	0.5333216	male	male	0.96741694	brain	brain	0.65203947	adult	embryonic	0.99263024	False	ENCBS291HMT	53	53 years	year	[]	['GEO:SAMN19596738']	brain organoids created by Arlotta lab using new protocol to create more reliable organoids.	unknown	/human-donors/ENCDO336AAA/	[]	unknown	/labs/bradley-bernstein/	adult	unknown	male	brain organoid 90 days post differentiation	/sources/paola-arlotta/	Homo sapiens brain organoid, 90 days post differentiation	[]	/biosample-types/tissue_UBERON_0000955/	[]	[]	tissue	[]	['ectoderm']	tissue_UBERON_0000955	['brain']	[]	['central nervous system']	brain	['ENCBS377FQM', 'ENCBS377FQM', 'ENCBS524OMS', 'ENCBS524OMS', 'ENCBS291HMT', 'ENCBS291HMT']	/experiments/ENCSR708ZJU/	OBI:0002160	Homo sapiens brain organoid, 90 days post differentiation	unknown	['GEO:GSE208873']	H3K27me3 Mint-ChIP-seq on human PGP1 derived brain organoid	['/files/ENCFF345BDG/', '/files/ENCFF969EIX/', '/files/ENCFF545PFT/', '/files/ENCFF010HHB/', '/files/ENCFF985KOX/', '/files/ENCFF455QIQ/', '/files/ENCFF172QRS/', '/files/ENCFF098UYO/', '/files/ENCFF888XYB/', '/files/ENCFF890XOC/', '/files/ENCFF636QDZ/', '/files/ENCFF769VLL/', '/files/ENCFF572MYB/', '/files/ENCFF803DBC/', '/files/ENCFF634OWN/', '/files/ENCFF809SJF/', '/files/ENCFF324GAU/', '/files/ENCFF632HRG/', '/files/ENCFF564QIL/', '/files/ENCFF646VJO/', '/files/ENCFF373CHL/', '/files/ENCFF296TLR/', '/files/ENCFF038OMV/', '/files/ENCFF400XVO/', '/files/ENCFF549ZZD/', '/files/ENCFF791NXS/', '/files/ENCFF638WFA/', '/files/ENCFF526NTE/', '/files/ENCFF743TXL/', '/files/ENCFF147HDF/', '/files/ENCFF934RPJ/', '/files/ENCFF234FLK/', '/files/ENCFF655EAR/', '/files/ENCFF235ONK/', '/files/ENCFF062ERB/', '/files/ENCFF671GQY/', '/files/ENCFF828XVF/', '/files/ENCFF270APZ/', '/files/ENCFF711ORS/', '/files/ENCFF536XKH/', '/files/ENCFF384UXH/', '/files/ENCFF940PXD/', '/files/ENCFF366ZQJ/', '/files/ENCFF755HBC/', '/files/ENCFF464YLB/', '/files/ENCFF756SRF/', '/files/ENCFF219FVI/', '/files/ENCFF404FWG/', '/files/ENCFF187JRE/', '/files/ENCFF449WAW/', '/files/ENCFF212VZC/', '/files/ENCFF092SFP/', '/files/ENCFF907QOH/', '/files/ENCFF916RTO/', '/files/ENCFF254ODS/', '/files/ENCFF812EGN/', '/files/ENCFF804YYT/', '/files/ENCFF998FVK/', '/files/ENCFF522WMN/', '/files/ENCFF840DZT/', '/files/ENCFF154NCS/', '/files/ENCFF220QOG/', '/files/ENCFF856TCK/', '/files/ENCFF565XWM/', '/files/ENCFF212XOU/', '/files/ENCFF877CDX/', '/files/ENCFF461YIB/', '/files/ENCFF947PJV/', '/files/ENCFF898ODW/', '/files/ENCFF052CHD/', '/files/ENCFF825MAR/', '/files/ENCFF332ACT/', '/files/ENCFF618MSB/', '/files/ENCFF377JMX/', '/files/ENCFF679FXA/', '/files/ENCFF956PBB/', '/files/ENCFF287QHX/', '/files/ENCFF307KLN/', '/files/ENCFF086YII/', '/files/ENCFF962OET/', '/files/ENCFF994ORA/', '/files/ENCFF048NCF/', '/files/ENCFF892DQI/', '/files/ENCFF445GTO/', '/files/ENCFF704VSN/', '/files/ENCFF503FZB/', '/files/ENCFF083QYN/', '/files/ENCFF281VXY/', '/files/ENCFF446GOA/', '/files/ENCFF995IAL/', '/files/ENCFF336RGC/', '/files/ENCFF550PYD/', '/files/ENCFF791BIH/', '/files/ENCFF214RLB/', '/files/ENCFF686GFD/', '/files/ENCFF597FIC/', '/files/ENCFF027HAT/', '/files/ENCFF179AHQ/', '/files/ENCFF839SDX/', '/files/ENCFF364QXH/']	[]	['/experiments/ENCSR141MUD/']	unknown	isogenic	brain organoid 90 days post differentiation	unknown	/targets/H3K27me3-human/	6	['encode-processing-pipeline:0f7a08a9-f2b3-4061-bf60-f8728dbd2de6-encode-processing-caper_out_v04_05-chip-0f7a08a9-f2b3-4061-bf60-f8728dbd2de6-call-macs2_signal_track_pooled-glob-7ab0340dfeb10ca109917cbdcc568548-rep.pooled_x_ctl.pooled.pval.signal.bigwig']	[]	Mint-ChIP-seq	Mint-ChIP-seq	GRCh38	https://datasetencode.blob.core.windows.net/dataset/2021/05/12/a5881e80-47b6-49ad-bda5-f5f337086b8e/ENCFF704VSN.bigWig?sv=2019-10-10&si=prod&sr=c&sig=9qSQZo4ggrCNpybBExU8SypuUZV33igI11xw0P7rB3c%3D	[1, 2, 3]	/biosample-types/organoid_UBERON_0000955/	unknown	/experiments/ENCSR708ZJU/	2021-05-12T17:01:48.081410+00:00	[]	['/files/ENCFF679FXA/', '/files/ENCFF446GOA/', '/files/ENCFF882QOO/', '/files/ENCFF482VYW/', '/files/ENCFF281VXY/', '/files/ENCFF201OPH/']	['/human-donors/ENCDO336AAA/']	ENCSR708ZJU	bigWig	2553294135	/files/ENCFF704VSN/@@download/ENCFF704VSN.bigWig	/labs/encode-processing-pipeline/	unknown	unknown	cd12f5c84297dc579da148fd48009804	signal	unknown	brain organoid 90 days post differentiation	released	/targets/H3K27me3-human/	['1_1', '1_2', '2_1', '2_2', '3_1', '3_2']
ENCFF100LGV	bclaf1	non-core	input	0.9644781	input	0.9842971	cancer:carcinoma	cancer	cancer	0.9668063	cell line	primary tissue	0.83546495	male	male	0.9999975	epithelial cell derived cell line	mesoderm-derived structure	0.20503792	child	newborn	0.8126513	False	ENCBS837YEZ	15	15 years	year	[]	['GEO:SAMN07791239']	unknown	unknown	/human-donors/ENCDO000AAC/	[]	hepatocellular carcinoma	/labs/michael-snyder/	child	unknown	male	unknown	/sources/atcc/	Homo sapiens HepG2 cell line	[]	/biosample-types/cell_line_EFO_0001187/	['encode:HepG2']	['epithelial cell', 'cancer cell']	cell line	['Cellosaurus:CVCL_0027']	['endoderm']	cell_line_EFO_0001187	['endocrine gland', 'exocrine gland', 'liver', 'epithelium']	['HepG2 cell', 'Hep-G2']	['exocrine system', 'digestive system', 'endocrine system']	HepG2	['ENCBS435NSE', 'ENCBS837YEZ']	/experiments/ENCSR015TKV/	OBI:0000716	Homo sapiens HepG2	unknown	['GEO:GSE105212', 'FactorBook:ENCSR015TKV']	BCLAF1 ChIP-seq on human HepG2	['/files/ENCFF774IAM/', '/files/ENCFF090URG/', '/files/ENCFF383GYI/', '/files/ENCFF696OAD/', '/files/ENCFF719MHL/', '/files/ENCFF469EUD/', '/files/ENCFF731ADB/', '/files/ENCFF894HIP/', '/files/ENCFF690ANL/', '/files/ENCFF317BEW/', '/files/ENCFF939EOP/', '/files/ENCFF207SAV/', '/files/ENCFF245JFF/', '/files/ENCFF170ULY/', '/files/ENCFF711GOB/', '/files/ENCFF128NBS/', '/files/ENCFF155SRS/', '/files/ENCFF497LZY/', '/files/ENCFF506PXL/', '/files/ENCFF208AXE/', '/files/ENCFF566DRL/', '/files/ENCFF807DRI/', '/files/ENCFF739HOR/', '/files/ENCFF285DLJ/', '/files/ENCFF842KPA/', '/files/ENCFF886JTL/', '/files/ENCFF470JWD/', '/files/ENCFF611LKA/', '/files/ENCFF837UKK/', '/files/ENCFF750VIK/', '/files/ENCFF504SCC/', '/files/ENCFF650KWX/', '/files/ENCFF593TJL/', '/files/ENCFF252QTX/', '/files/ENCFF533XXD/', '/files/ENCFF487SYH/', '/files/ENCFF052YIL/', '/files/ENCFF058UPY/', '/files/ENCFF351EKV/', '/files/ENCFF170MCY/', '/files/ENCFF691GDZ/', '/files/ENCFF624REB/', '/files/ENCFF781KDT/', '/files/ENCFF413KUZ/', '/files/ENCFF498QYO/', '/files/ENCFF415PNH/', '/files/ENCFF206MKM/', '/files/ENCFF280BQX/', '/files/ENCFF118OKO/', '/files/ENCFF174XIR/', '/files/ENCFF554TYU/', '/files/ENCFF032MTH/', '/files/ENCFF100LGV/', '/files/ENCFF847OYB/', '/files/ENCFF105YPY/', '/files/ENCFF608XFB/', '/files/ENCFF838RNY/', '/files/ENCFF025PNY/', '/files/ENCFF739KQV/', '/files/ENCFF289VLX/', '/files/ENCFF629SGM/', '/files/ENCFF597GLI/', '/files/ENCFF022GRJ/', '/files/ENCFF027ODJ/', '/files/ENCFF491DYX/', '/files/ENCFF113LWV/']	['RegulomeDB_1_0', 'RegulomeDB_2_0', 'ENCYCLOPEDIAv2', 'RegulomeDB_2_1', 'RegulomeDB_2_2']	['/experiments/ENCSR399VVK/']	unknown	isogenic	unknown	unknown	/targets/BCLAF1-human/	2	['encode-processing-pipeline:1e5289f3-8610-44a2-a4bd-68b6109b0446-encode-processing-caper_out_v11_03-chip-1e5289f3-8610-44a2-a4bd-68b6109b0446-call-macs2_signal_track_pooled-glob-7ab0340dfeb10ca109917cbdcc568548-rep.pooled_x_ctl.pooled.pval.signal.bigwig']	[]	ChIP-seq	TF ChIP-seq	GRCh38	https://datasetencode.blob.core.windows.net/dataset/2020/11/29/fe6d7f06-1ca9-4de1-bdf8-9d981e8fb807/ENCFF100LGV.bigWig?sv=2019-10-10&si=prod&sr=c&sig=9qSQZo4ggrCNpybBExU8SypuUZV33igI11xw0P7rB3c%3D	[1, 2]	/biosample-types/cell_line_EFO_0001187/	unknown	/experiments/ENCSR015TKV/	2020-11-29T17:05:02.171109+00:00	[]	['/files/ENCFF665KHZ/', '/files/ENCFF280BQX/', '/files/ENCFF206MKM/', '/files/ENCFF058VRY/']	['/human-donors/ENCDO000AAC/']	ENCSR015TKV	bigWig	2379575617	/files/ENCFF100LGV/@@download/ENCFF100LGV.bigWig	/labs/encode-processing-pipeline/	unknown	unknown	38bb198df1042df47046bd1784f09940	signal	unknown	unknown	released	/targets/BCLAF1-human/	['1_1', '2_1']
ENCFF541CKQ	mta1	non-core	h3k4me3	0.39758438	h3k4me3	0.53913	cancer:leukemi	cancer	cancer	0.9997836	cell line	cell line	0.9914602	female	female	0.9011834	lymphoma or leukaemia cell line	myeloid cell	0.7029027	adult	child	0.8802241	False	ENCBS207UAM	53	53 years	year	[]	['GEO:SAMN06121701']	Leukemia, the continuous cell line K-562 was established by Lozzio and Lozzio from the pleural effusion of a 53-year-old female with chronic myelogenous leukemia in terminal blast crises. - ATCC	unknown	/human-donors/ENCDO000AAD/	[]	chronic myelogenous leukemia (CML)	/labs/michael-snyder/	adult	CCL-243	female	unknown	/sources/atcc/	Homo sapiens K562 cell line	[]	/biosample-types/cell_line_EFO_0002067/	['encode:K562']	['leukocyte', 'cancer cell', 'hematopoietic cell']	cell line	['Cellosaurus:CVCL_0004']	['mesoderm']	cell_line_EFO_0002067	['blood', 'bodily fluid']	[' K562 cell', 'K-562', 'K-562 cell']	['immune system']	K562	['ENCBS207UAM', 'ENCBS697XFI']	/experiments/ENCSR807BGP/	OBI:0000716	Homo sapiens K562	unknown	['GEO:GSE105823']	MTA1 ChIP-seq on human K562	['/files/ENCFF139SOU/', '/files/ENCFF032QDB/', '/files/ENCFF638OLJ/', '/files/ENCFF434PLO/', '/files/ENCFF956JYJ/', '/files/ENCFF412LRS/', '/files/ENCFF852HQJ/', '/files/ENCFF241GJI/', '/files/ENCFF950LGW/', '/files/ENCFF352HJD/', '/files/ENCFF838ZKA/', '/files/ENCFF647FZE/', '/files/ENCFF985JCJ/', '/files/ENCFF609KNT/', '/files/ENCFF183BBE/', '/files/ENCFF433GGH/', '/files/ENCFF159XBD/', '/files/ENCFF132APO/', '/files/ENCFF842YAM/', '/files/ENCFF411DEF/', '/files/ENCFF362MSS/', '/files/ENCFF161QXX/', '/files/ENCFF889ODV/', '/files/ENCFF334TNK/', '/files/ENCFF801KEW/', '/files/ENCFF816XPK/', '/files/ENCFF843MEU/', '/files/ENCFF937SJT/', '/files/ENCFF724MJA/', '/files/ENCFF002ZRH/', '/files/ENCFF494BQL/', '/files/ENCFF407VAS/', '/files/ENCFF769GYG/', '/files/ENCFF153TPZ/', '/files/ENCFF535IWD/', '/files/ENCFF433PDE/', '/files/ENCFF253PLF/', '/files/ENCFF056TVE/', '/files/ENCFF673AXH/', '/files/ENCFF387NDE/', '/files/ENCFF658ZHZ/', '/files/ENCFF445RPZ/', '/files/ENCFF194ZGF/', '/files/ENCFF993BZU/', '/files/ENCFF180XEU/', '/files/ENCFF845IDA/', '/files/ENCFF129SVW/', '/files/ENCFF070SOP/', '/files/ENCFF631UTH/', '/files/ENCFF193JSD/', '/files/ENCFF983NBE/', '/files/ENCFF955BSZ/', '/files/ENCFF905NCB/', '/files/ENCFF597EBP/', '/files/ENCFF541CKQ/', '/files/ENCFF134PQZ/', '/files/ENCFF429QIS/', '/files/ENCFF352BVR/', '/files/ENCFF596QWD/', '/files/ENCFF230ZKA/', '/files/ENCFF488ZWT/', '/files/ENCFF277WGV/', '/files/ENCFF833GPT/', '/files/ENCFF573WEX/', '/files/ENCFF082BLR/', '/files/ENCFF058ZHN/', '/files/ENCFF923JXX/', '/files/ENCFF864PPN/']	['RegulomeDB_1_0', 'RegulomeDB_2_0', 'ENCYCLOPEDIAv2', 'RegulomeDB_2_1', 'RegulomeDB_2_2']	['/experiments/ENCSR173USI/']	unknown	isogenic	unknown	unknown	/targets/MTA1-human/	2	['encode-processing-pipeline:e21a560d-b6c2-4abe-a8de-3b37273685ba-encode-processing-caper_out_v11_03-chip-e21a560d-b6c2-4abe-a8de-3b37273685ba-call-macs2_signal_track_pooled-glob-7ab0340dfeb10ca109917cbdcc568548-rep.pooled_x_ctl.pooled.pval.signal.bigwig']	[]	ChIP-seq	TF ChIP-seq	GRCh38	https://datasetencode.blob.core.windows.net/dataset/2020/12/02/0a419503-99fb-40d0-80ff-b6fa4c4e4fcb/ENCFF541CKQ.bigWig?sv=2019-10-10&si=prod&sr=c&sig=9qSQZo4ggrCNpybBExU8SypuUZV33igI11xw0P7rB3c%3D	[1, 2]	/biosample-types/cell_line_EFO_0002067/	unknown	/experiments/ENCSR807BGP/	2020-12-02T01:41:19.890927+00:00	[]	['/files/ENCFF822ODT/', '/files/ENCFF193JSD/', '/files/ENCFF936FZX/', '/files/ENCFF631UTH/']	['/human-donors/ENCDO000AAD/']	ENCSR807BGP	bigWig	2086239146	/files/ENCFF541CKQ/@@download/ENCFF541CKQ.bigWig	/labs/encode-processing-pipeline/	unknown	unknown	bca8dbfa70d6e91911f02a77bc6047e6	signal	unknown	unknown	released	/targets/MTA1-human/	['1_1', '2_1']
ENCFF916KCH	sp2	non-core	input	0.8741355	input	0.9659303	cancer:carcinoma	cancer	cancer	0.7968495	cell line	primary tissue	0.73281026	male	male	0.9974832	epithelial cell derived cell line	brain	0.29636186	child	newborn	0.48348925	False	ENCBS114ENC	15	15 years	year	[]	['UCSC-ENCODE-cv:HepG2']	Hepatocellular carcinoma	unknown	/human-donors/ENCDO000AAC/	[]	hepatocellular carcinoma	/labs/richard-myers/	child	HB-8065	male	unknown	/sources/atcc/	Homo sapiens HepG2 cell line	[]	/biosample-types/cell_line_EFO_0001187/	['encode:HepG2']	['epithelial cell', 'cancer cell']	cell line	['Cellosaurus:CVCL_0027']	['endoderm']	cell_line_EFO_0001187	['endocrine gland', 'exocrine gland', 'liver', 'epithelium']	['HepG2 cell', 'Hep-G2']	['exocrine system', 'digestive system', 'endocrine system']	HepG2	['ENCBS114ENC', 'ENCBS114ENC']	/experiments/ENCSR000BOU/	OBI:0000716	Homo sapiens HepG2	unknown	['UCSC-ENCODE-hg19:wgEncodeEH002264', 'FactorBook:ENCSR000BOU', 'GEO:GSM1010787']	SP2 ChIP-seq protocol v042211.1 on human HepG2	['/files/ENCFF000PPY/', '/files/ENCFF000PPZ/', '/files/ENCFF000PQA/', '/files/ENCFF000PQB/', '/files/ENCFF000PQD/', '/files/ENCFF000PQF/', '/files/ENCFF000PQL/', '/files/ENCFF000PQP/', '/files/ENCFF001UHO/', '/files/ENCFF001UHP/', '/files/ENCFF002CLC/', '/files/ENCFF978KWK/', '/files/ENCFF364KMZ/', '/files/ENCFF499PEW/', '/files/ENCFF249LHW/', '/files/ENCFF734LVN/', '/files/ENCFF302LOV/', '/files/ENCFF750AUA/', '/files/ENCFF212PNN/', '/files/ENCFF523SHV/', '/files/ENCFF870TJH/', '/files/ENCFF215PCK/', '/files/ENCFF705NCG/', '/files/ENCFF490GSK/', '/files/ENCFF532DGE/', '/files/ENCFF137HYX/', '/files/ENCFF237ADX/', '/files/ENCFF392RQD/', '/files/ENCFF934GOK/', '/files/ENCFF392BNL/', '/files/ENCFF916KCH/', '/files/ENCFF789QSH/', '/files/ENCFF676JAM/', '/files/ENCFF962KEP/', '/files/ENCFF984BKI/', '/files/ENCFF456EWJ/', '/files/ENCFF157QIV/', '/files/ENCFF396YJI/', '/files/ENCFF114GJC/', '/files/ENCFF044ACP/', '/files/ENCFF120WTR/', '/files/ENCFF591XXC/']	['RegulomeDB_1_0', 'RegulomeDB_2_0', 'RegulomeDB_2_1', 'ENCYCLOPEDIAv2', 'ENCYCLOPEDIAv1', 'RegulomeDB_2_2']	['/experiments/ENCSR000BPH/']	unknown	isogenic	unknown	unknown	/targets/SP2-human/	2	['encode-processing-pipeline:56404c53-c9d1-45fd-aa0a-43416f5c0681-encode-processing-caper_out_v11_03-chip-56404c53-c9d1-45fd-aa0a-43416f5c0681-call-macs2_signal_track_pooled-glob-7ab0340dfeb10ca109917cbdcc568548-rep.pooled_x_ctl.pooled.pval.signal.bigwig']	[]	ChIP-seq	TF ChIP-seq	GRCh38	https://datasetencode.blob.core.windows.net/dataset/2021/01/02/335d3e94-7419-4e12-8a6a-22326ef2f1da/ENCFF916KCH.bigWig?sv=2019-10-10&si=prod&sr=c&sig=9qSQZo4ggrCNpybBExU8SypuUZV33igI11xw0P7rB3c%3D	[1, 2]	/biosample-types/cell_line_EFO_0001187/	unknown	/experiments/ENCSR000BOU/	2021-01-02T05:09:55.698196+00:00	[]	['/files/ENCFF379RHD/', '/files/ENCFF215PCK/', '/files/ENCFF434VWY/', '/files/ENCFF430MNY/', '/files/ENCFF392BNL/']	['/human-donors/ENCDO000AAC/']	ENCSR000BOU	bigWig	1153008612	/files/ENCFF916KCH/@@download/ENCFF916KCH.bigWig	/labs/encode-processing-pipeline/	unknown	unknown	dbb331ff9692524d32b048336c3f8395	signal	unknown	unknown	released	/targets/SP2-human/	['1_1', '2_1']
ENCFF926QXV	znf770	non-core	h3k27ac	0.3715113	h3k27ac	0.5515983	unknown	unknown	non-cancer	0.98966855	cell line	cell line	0.9655865	female	female	0.98537165	epithelial cell derived cell line	connective tissue cell	0.39031723	embryonic	newborn	0.9310145	False	ENCBS894HWQ	unknown	unknown	unknown	['/genetic-modifications/ENCGM255HWN/']	['GEO:SAMN10987248', 'Cellosaurus:CVCL_XW82']	HEK293 cell line stably expressing N-terminal tagged eGFP-ZNF770 under the control of a CMV promoter.	unknown	/human-donors/ENCDO000ABF/	['/genetic-modifications/ENCGM255HWN/']	unknown	/labs/michael-snyder/	embryonic	unknown	female	genetically modified (insertion) using site-specific recombination targeting H. sapiens ZNF770	/sources/timothy-hughes/	Homo sapiens HEK293 cell line genetically modified (insertion) using site-specific recombination targeting H. sapiens ZNF770	[]	/biosample-types/cell_line_EFO_0001182/	[]	['epithelial cell']	cell line	['Cellosaurus:CVCL_0045']	['mesoderm']	cell_line_EFO_0001182	['epithelium', 'kidney']	['human embryonic kidney cell']	['excretory system']	HEK293	['ENCBS894HWQ', 'ENCBS147ZNT']	/experiments/ENCSR242BGR/	OBI:0000716	Homo sapiens HEK293 genetically modified (insertion) using site-specific recombination targeting H. sapiens ZNF770	unknown	['FactorBook:ENCSR242BGR', 'GEO:GSE127547']	eGFP-ZNF770 ChIP-seq on human HEK293 cells.	['/files/ENCFF063SWH/', '/files/ENCFF660BZO/', '/files/ENCFF435WLJ/', '/files/ENCFF550YJY/', '/files/ENCFF361UHD/', '/files/ENCFF433KBE/', '/files/ENCFF171YPS/', '/files/ENCFF213LYF/', '/files/ENCFF862UFU/', '/files/ENCFF047VUT/', '/files/ENCFF488VOO/', '/files/ENCFF684ZXB/', '/files/ENCFF022FGE/', '/files/ENCFF590MZJ/', '/files/ENCFF442RWO/', '/files/ENCFF895TQT/', '/files/ENCFF649CZV/', '/files/ENCFF665CMT/', '/files/ENCFF374XVW/', '/files/ENCFF718QAG/', '/files/ENCFF384WVC/', '/files/ENCFF458PTM/', '/files/ENCFF541YKA/', '/files/ENCFF932DYB/', '/files/ENCFF714SYO/', '/files/ENCFF940GBV/', '/files/ENCFF584SDJ/', '/files/ENCFF892CIJ/', '/files/ENCFF755YWN/', '/files/ENCFF742AUT/', '/files/ENCFF721BRG/', '/files/ENCFF339GWX/', '/files/ENCFF308KQO/', '/files/ENCFF732SAT/', '/files/ENCFF053MHP/', '/files/ENCFF215YUS/', '/files/ENCFF126VKN/', '/files/ENCFF545TRU/', '/files/ENCFF505QMF/', '/files/ENCFF103BFQ/', '/files/ENCFF989QLB/', '/files/ENCFF383GAP/', '/files/ENCFF554RDX/', '/files/ENCFF284PWK/', '/files/ENCFF160CZU/', '/files/ENCFF059RJQ/', '/files/ENCFF492XXH/', '/files/ENCFF649GBW/', '/files/ENCFF939KEO/', '/files/ENCFF807GRP/', '/files/ENCFF829HCN/', '/files/ENCFF926QXV/', '/files/ENCFF788XXM/', '/files/ENCFF489ZCH/', '/files/ENCFF290TFI/', '/files/ENCFF821YBS/', '/files/ENCFF270NMW/', '/files/ENCFF809WHM/', '/files/ENCFF833DMS/', '/files/ENCFF742RAU/', '/files/ENCFF446WEH/', '/files/ENCFF853OYK/', '/files/ENCFF176GLI/', '/files/ENCFF468FCG/', '/files/ENCFF225XPL/', '/files/ENCFF061MHY/']	['RegulomeDB_1_0', 'RegulomeDB_2_0', 'ENCYCLOPEDIAv2', 'RegulomeDB_2_1', 'RegulomeDB_2_2']	['/matched-sets/ENCSR598OXI/', '/experiments/ENCSR007GUS/', '/experiments/ENCSR049NDP/', '/experiments/ENCSR110ZVM/', '/experiments/ENCSR123TVS/', '/experiments/ENCSR236FPN/', '/experiments/ENCSR260MAS/', '/experiments/ENCSR278MZO/', '/experiments/ENCSR311DYU/', '/experiments/ENCSR316OQD/', '/experiments/ENCSR361UQO/', '/experiments/ENCSR398UVH/', '/experiments/ENCSR468NLK/', '/experiments/ENCSR499OOH/', '/experiments/ENCSR499QIO/', '/experiments/ENCSR523KUQ/', '/experiments/ENCSR537CWQ/', '/experiments/ENCSR603CJM/', '/experiments/ENCSR679WSJ/', '/experiments/ENCSR736BTL/', '/experiments/ENCSR782QKO/', '/experiments/ENCSR840JVQ/', '/experiments/ENCSR851FFP/', '/experiments/ENCSR860UAT/', '/experiments/ENCSR873PPH/']	[{'location': 'N-terminal', 'name': 'eGFP', 'target': '/targets/ZNF770-human/'}, {'location': 'N-terminal', 'name': 'eGFP', 'target': '/targets/ZNF770-human/'}]	isogenic	genetically modified (insertion) using site-specific recombination targeting H. sapiens ZNF770	unknown	/targets/ZNF770-human/	2	['encode-processing-pipeline:ce726d87-2d47-45e9-8b33-ffb64f2a2062-encode-processing-caper_out_v8_20-chip-ce726d87-2d47-45e9-8b33-ffb64f2a2062-call-macs2_signal_track_pooled-glob-7ab0340dfeb10ca109917cbdcc568548-rep.pooled_x_ctl.pooled.614M.pval.signal.bigwig']	[]	ChIP-seq	TF ChIP-seq	GRCh38	https://datasetencode.blob.core.windows.net/dataset/2020/08/07/4a304ce4-7054-4a70-a9ea-0021670737fd/ENCFF926QXV.bigWig?sv=2019-10-10&si=prod&sr=c&sig=9qSQZo4ggrCNpybBExU8SypuUZV33igI11xw0P7rB3c%3D	[1, 2]	/biosample-types/cell_line_EFO_0001182/	unknown	/experiments/ENCSR242BGR/	2020-08-07T01:18:34.571175+00:00	[]	['/files/ENCFF190AZK/', '/files/ENCFF649GBW/', '/files/ENCFF928CJD/', '/files/ENCFF785BTW/', '/files/ENCFF949NGG/', '/files/ENCFF490JCT/', '/files/ENCFF709TVD/', '/files/ENCFF482RWP/', '/files/ENCFF654JHZ/', '/files/ENCFF585IQN/', '/files/ENCFF533HJT/', '/files/ENCFF528DFI/', '/files/ENCFF856XMU/', '/files/ENCFF919EDN/', '/files/ENCFF383QIP/', '/files/ENCFF905YEA/', '/files/ENCFF500XPF/', '/files/ENCFF800IMV/', '/files/ENCFF492XXH/', '/files/ENCFF425NTG/', '/files/ENCFF705BZZ/', '/files/ENCFF451CVJ/', '/files/ENCFF065LBX/', '/files/ENCFF489ERC/', '/files/ENCFF847EHD/', '/files/ENCFF736OSY/']	['/human-donors/ENCDO000ABF/']	ENCSR242BGR	bigWig	4541464055	/files/ENCFF926QXV/@@download/ENCFF926QXV.bigWig	/labs/encode-processing-pipeline/	unknown	unknown	dedc008f8806cc3925fecc7f3c26ed46	signal	unknown	genetically modified (insertion) using site-specific recombination targeting H. sapiens ZNF770	released	/targets/ZNF770-human/	['1_1', '2_1']
ENCFF577ASN	ctcf	ctcf	h3k4me3	0.5719368	h3k4me3	0.7335165	alzheimers	non-cancer	non-cancer	0.61952037	primary tissue	primary tissue	0.9933761	female	female	0.7221698	unknown	brain	0.9610508	adult	adult	0.76687765	False	ENCBS242LMI	74	74 years	year	[]	['GEO:SAMN19193150']	unknown	["Alzheimer's disease"]	/human-donors/ENCDO907CMO/	[]	unknown	/labs/bradley-bernstein/	adult	unknown	female	female adult (74 years) with Alzheimer's disease	/sources/rush-university/	Homo sapiens female adult (74 years) with Alzheimer's disease; dorsolateral prefrontal cortex tissue	[]	/biosample-types/tissue_UBERON_0009834/	[]	[]	tissue	[]	['ectoderm']	tissue_UBERON_0009834	['brain']	[]	['central nervous system']	dorsolateral prefrontal cortex	['ENCBS242LMI', 'ENCBS242LMI']	/experiments/ENCSR369RRE/	OBI:0000716	Homo sapiens with Alzheimer's disease; dorsolateral prefrontal cortex tissue female adult (74 years)	unknown	['GEO:GSE187313']	CTCF ChIP-seq on dorsolateral prefrontal cortex tissue female adult (74 years) originated from dorsolateral prefrontal cortex	['/files/ENCFF922WTS/', '/files/ENCFF576KWW/', '/files/ENCFF856ULN/', '/files/ENCFF648DXS/', '/files/ENCFF252JED/', '/files/ENCFF821NTR/', '/files/ENCFF218GYV/', '/files/ENCFF803KJT/', '/files/ENCFF326PAG/', '/files/ENCFF433UFM/', '/files/ENCFF859BMF/', '/files/ENCFF873GEN/', '/files/ENCFF128VSL/', '/files/ENCFF577ASN/', '/files/ENCFF125TNM/']	['RushAD', 'RegulomeDB_2_2', 'RegulomeDB_2_1']	['/experiments/ENCSR698YQL/']	unknown	unreplicated	female adult (74 years) with Alzheimer's disease	unknown	/targets/CTCF-human/	2	['encode-processing-pipeline:cf9fd8ad-aea1-4911-9506-df1188465787-encode-processing-caper_out_v04_05-chip-cf9fd8ad-aea1-4911-9506-df1188465787-call-macs2_signal_track-shard-0-glob-7ab0340dfeb10ca109917cbdcc568548-ENCFF922WTS.merged.crop_76-2bp.srt.nodup_x_ENCFF035AXH.merged.crop_76-2bp.srt.nodup.pval.signal.bigwig']	[]	ChIP-seq	TF ChIP-seq	GRCh38	https://datasetencode.blob.core.windows.net/dataset/2021/04/12/6d16de19-7e06-40fa-ae04-a04f49b6a069/ENCFF577ASN.bigWig?sv=2019-10-10&si=prod&sr=c&sig=9qSQZo4ggrCNpybBExU8SypuUZV33igI11xw0P7rB3c%3D	[1]	/biosample-types/tissue_UBERON_0009834/	unknown	/experiments/ENCSR369RRE/	2021-04-12T16:37:24.821800+00:00	[]	['/files/ENCFF042EIO/', '/files/ENCFF859BMF/']	['/human-donors/ENCDO907CMO/']	ENCSR369RRE	bigWig	805233219	/files/ENCFF577ASN/@@download/ENCFF577ASN.bigWig	/labs/encode-processing-pipeline/	unknown	unknown	605180e9d0cdb6d79e027f5d34b7a83e	signal	unknown	female adult (74 years) with Alzheimer's disease	released	/targets/CTCF-human/	['1_1', '1_2']
ENCFF426XWV	h3k4me1	h3k4me1	h3k4me1	0.999961	h3k4me1	0.99998116	sclerosis	non-cancer	non-cancer	0.99991846	primary cell	primary cell	0.9999461	unknown	male	0.98756105	unknown	T cell	0.99943787	unknown	adult	0.9991073	False	ENCBS671UYD	unknown	unknown	unknown	[]	['GEO:SAMN19597100']	CD8+ naive CD3+ CD4- CD8+ CD45RA+ CD45RO-	['multiple sclerosis']	/human-donors/ENCDO157PKH/	[]	multiple sclerosis	/labs/bradley-bernstein/	unknown	unknown	unknown	with multiple sclerosis	/sources/david-hafler/	Homo sapiens with multiple sclerosis; naive thymus-derived CD8-positive, alpha-beta T primary cell, preserved by cryopreservation	[]	/biosample-types/primary_cell_CL_0000900/	[]	['leukocyte', 'CD8+ T cell', 'hematopoietic cell', 'T cell']	primary cell	[]	['endoderm', 'mesoderm']	primary_cell_CL_0000900	['blood', 'bodily fluid']	['naive thymus-dervied CD8-positive, alpha-beta T-cell', 'naive thymus-dervied CD8-positive, alpha-beta T lymphocyte', 'naive thymus-dervied CD8-positive, alpha-beta T-lymphocyte']	['immune system']	naive thymus-derived CD8-positive, alpha-beta T cell	['ENCBS671UYD', 'ENCBS671UYD']	/experiments/ENCSR788TEF/	OBI:0002160	Homo sapiens with multiple sclerosis; naive thymus-derived CD8-positive, alpha-beta T cell	unknown	['GEO:GSE177721']	unknown	['/files/ENCFF562QAJ/', '/files/ENCFF383XTV/', '/files/ENCFF026RWT/', '/files/ENCFF183EIV/', '/files/ENCFF991VXZ/', '/files/ENCFF700TPE/', '/files/ENCFF616KVI/', '/files/ENCFF506HZC/', '/files/ENCFF776XPH/', '/files/ENCFF814OKK/', '/files/ENCFF897FHF/', '/files/ENCFF473GDA/', '/files/ENCFF332SSD/', '/files/ENCFF006XUK/', '/files/ENCFF594SSM/', '/files/ENCFF921HBW/', '/files/ENCFF696RUE/', '/files/ENCFF584BSC/', '/files/ENCFF310LBV/', '/files/ENCFF083XUQ/', '/files/ENCFF276SZY/', '/files/ENCFF928RFA/', '/files/ENCFF363ZCE/', '/files/ENCFF859TXC/', '/files/ENCFF722OFF/', '/files/ENCFF965EBY/', '/files/ENCFF465KIM/', '/files/ENCFF665FBY/', '/files/ENCFF607VED/', '/files/ENCFF708SJY/', '/files/ENCFF497CFD/', '/files/ENCFF322WDC/', '/files/ENCFF821MCE/', '/files/ENCFF477PZI/', '/files/ENCFF426XWV/', '/files/ENCFF983WWL/', '/files/ENCFF519JVU/', '/files/ENCFF308RKP/']	['YaleImmuneCells']	['/experiments/ENCSR426RVC/']	unknown	unreplicated	with multiple sclerosis	unknown	/targets/H3K4me1-human/	2	['encode-processing-pipeline:88f907e0-76ee-4bb7-9bf3-bab3e32a1914-encode-processing-caper_out_v04_05-chip-88f907e0-76ee-4bb7-9bf3-bab3e32a1914-call-macs2_signal_track-shard-0-glob-7ab0340dfeb10ca109917cbdcc568548-ENCFF562QAJ.merged.nodup_x_ENCFF400ZNX.merged.nodup.pval.signal.bigwig']	[]	Mint-ChIP-seq	Mint-ChIP-seq	GRCh38	https://datasetencode.blob.core.windows.net/dataset/2021/05/06/38c6d8ad-b831-42f5-87a7-bbe38a6da1de/ENCFF426XWV.bigWig?sv=2019-10-10&si=prod&sr=c&sig=9qSQZo4ggrCNpybBExU8SypuUZV33igI11xw0P7rB3c%3D	[1]	/biosample-types/primary_cell_CL_0000900/	unknown	/experiments/ENCSR788TEF/	2021-05-06T18:03:04.873643+00:00	[]	['/files/ENCFF983WWL/', '/files/ENCFF271ETC/']	['/human-donors/ENCDO157PKH/']	ENCSR788TEF	bigWig	1804974374	/files/ENCFF426XWV/@@download/ENCFF426XWV.bigWig	/labs/encode-processing-pipeline/	unknown	unknown	7e42057c966f12f332515c1f05c20cfa	signal	unknown	with multiple sclerosis	released	/targets/H3K4me1-human/	['1_1', '1_2']
ENCFF186HPA	h3k27me3	h3k27me3	h3k27me3	0.9998698	h3k27me3	0.9999435	cognitive_impairment	non-cancer	non-cancer	0.9790085	primary tissue	primary tissue	0.99492973	female	female	1	unknown	brain	0.9802799	adult	adult	0.9323309	False	ENCBS791EVU	90 or above	90 or above years	year	[]	['GEO:SAMN22819021']	unknown	['mild cognitive impairment']	/human-donors/ENCDO471EKG/	[]	unknown	/labs/bradley-bernstein/	adult	unknown	female	female adult (90 or above years) with mild cognitive impairment	/sources/rush-university/	Homo sapiens female adult (90 or above years) with mild cognitive impairment; dorsolateral prefrontal cortex tissue	[]	/biosample-types/tissue_UBERON_0009834/	[]	[]	tissue	[]	['ectoderm']	tissue_UBERON_0009834	['brain']	[]	['central nervous system']	dorsolateral prefrontal cortex	['ENCBS791EVU', 'ENCBS791EVU']	/experiments/ENCSR346PKZ/	OBI:0000716	Homo sapiens with mild cognitive impairment; dorsolateral prefrontal cortex tissue female adult (90 or above years)	unknown	['GEO:GSE187230']	H3K27me3 ChIP-seq on middle frontal area 46 tissue female adult (90 or above years) with mild cognitive impairment.	['/files/ENCFF182ZXT/', '/files/ENCFF502ZQM/', '/files/ENCFF715EMG/', '/files/ENCFF526KUY/', '/files/ENCFF436GJE/', '/files/ENCFF852WRA/', '/files/ENCFF560VPZ/', '/files/ENCFF499GQP/', '/files/ENCFF046HUT/', '/files/ENCFF369CWA/', '/files/ENCFF738WGN/', '/files/ENCFF940AJL/', '/files/ENCFF142XZL/', '/files/ENCFF651HWP/', '/files/ENCFF886DNZ/', '/files/ENCFF128TIL/', '/files/ENCFF974LSP/', '/files/ENCFF552CQA/', '/files/ENCFF603PSW/', '/files/ENCFF360LHN/', '/files/ENCFF164KIG/', '/files/ENCFF186HPA/']	['RushAD', 'RegulomeDB_2_2']	['/experiments/ENCSR583BXC/']	unknown	unreplicated	female adult (90 or above years) with mild cognitive impairment	unknown	/targets/H3K27me3-human/	2	['encode-processing-pipeline:ee4fd2f9-db39-4595-9757-7fc6ec22f526-encode-processing-caper_out_v04_05-chip-ee4fd2f9-db39-4595-9757-7fc6ec22f526-call-macs2_signal_track-shard-0-glob-7ab0340dfeb10ca109917cbdcc568548-ENCFF182ZXT.merged.crop_76-2bp.srt.nodup_x_ENCFF555YDI.merged.crop_76-2bp.srt.nodup.pval.signal.bigwig']	[]	ChIP-seq	Histone ChIP-seq	GRCh38	https://datasetencode.blob.core.windows.net/dataset/2021/09/16/2f1215f0-bc3d-4b4e-935b-f5858fb8a3d4/ENCFF186HPA.bigWig?sv=2019-10-10&si=prod&sr=c&sig=9qSQZo4ggrCNpybBExU8SypuUZV33igI11xw0P7rB3c%3D	[1]	/biosample-types/tissue_UBERON_0009834/	unknown	/experiments/ENCSR346PKZ/	2021-09-16T16:38:39.035307+00:00	[]	['/files/ENCFF164KIG/', '/files/ENCFF762HLC/']	['/human-donors/ENCDO471EKG/']	ENCSR346PKZ	bigWig	1861309324	/files/ENCFF186HPA/@@download/ENCFF186HPA.bigWig	/labs/encode-processing-pipeline/	unknown	unknown	b6a9ce5f3549308662a26eff2be9be14	signal	unknown	female adult (90 or above years) with mild cognitive impairment	released	/targets/H3K27me3-human/	['1_1', '1_2']
ENCFF714OFD	satb2	non-core	h3k4me3	0.78230137	h3k4me3	0.8894445	cancer:carcinoma	cancer	cancer	0.99988616	cell line	cell line	0.99901986	male	male	0.9999293	epithelial cell derived cell line	hepatocyte	0.9705184	child	adult	0.48967817	False	ENCBS553AJI	15	15 years	year	['/genetic-modifications/ENCGM328KTP/']	['GEO:SAMN18513608']	unknown	unknown	/human-donors/ENCDO000AAC/	['/genetic-modifications/ENCGM328KTP/']	hepatocellular carcinoma	/labs/richard-myers/	child	unknown	male	genetically modified (insertion) using CRISPR targeting H. sapiens SATB2	/sources/richard-myers/	Homo sapiens HepG2 cell line genetically modified (insertion) using CRISPR targeting H. sapiens SATB2	[]	/biosample-types/cell_line_EFO_0001187/	['encode:HepG2']	['epithelial cell', 'cancer cell']	cell line	['Cellosaurus:CVCL_0027']	['endoderm']	cell_line_EFO_0001187	['endocrine gland', 'exocrine gland', 'liver', 'epithelium']	['HepG2 cell', 'Hep-G2']	['exocrine system', 'digestive system', 'endocrine system']	HepG2	['ENCBS553AJI', 'ENCBS781CKA']	/experiments/ENCSR753KZY/	OBI:0000716	Homo sapiens HepG2 genetically modified (insertion) using CRISPR targeting H. sapiens SATB2	unknown	['GEO:GSE169970']	ChIP-Seq on HepG2	['/files/ENCFF609NGB/', '/files/ENCFF168ETF/', '/files/ENCFF999IGH/', '/files/ENCFF140KGU/', '/files/ENCFF921XEH/', '/files/ENCFF382FOM/', '/files/ENCFF703YNY/', '/files/ENCFF860FVD/', '/files/ENCFF714OFD/', '/files/ENCFF749IAK/', '/files/ENCFF608ZLC/', '/files/ENCFF279MPP/', '/files/ENCFF009OIJ/', '/files/ENCFF548NVY/', '/files/ENCFF431TPT/', '/files/ENCFF504OZE/', '/files/ENCFF004LNW/', '/files/ENCFF466YAE/', '/files/ENCFF904QON/', '/files/ENCFF250HIV/', '/files/ENCFF939UAK/', '/files/ENCFF751OJF/', '/files/ENCFF435NHR/', '/files/ENCFF231FHP/']	['RegulomeDB_2_2', 'RegulomeDB_2_1']	['/experiments/ENCSR020QUJ/']	[{'location': 'C-terminal', 'name': '3xFLAG', 'target': '/targets/SATB2-human/'}, {'location': 'C-terminal', 'name': '3xFLAG', 'target': '/targets/SATB2-human/'}]	isogenic	genetically modified (insertion) using CRISPR targeting H. sapiens SATB2	unknown	/targets/SATB2-human/	2	['encode-processing-pipeline:3d7e6938-315c-44c6-8b70-2f8b165f9c12-encode-processing-caper_out_dir2-chip-3d7e6938-315c-44c6-8b70-2f8b165f9c12-call-macs2_signal_track_pooled-glob-7ab0340dfeb10ca109917cbdcc568548-rep.pooled_x_ENCFF657NDS.pval.signal.bigwig']	[]	ChIP-seq	TF ChIP-seq	GRCh38	https://datasetencode.blob.core.windows.net/dataset/2020/07/09/dd3b12e2-8dc8-4424-a4fe-6d5dea79cb07/ENCFF714OFD.bigWig?sv=2019-10-10&si=prod&sr=c&sig=9qSQZo4ggrCNpybBExU8SypuUZV33igI11xw0P7rB3c%3D	[1, 2]	/biosample-types/cell_line_EFO_0001187/	unknown	/experiments/ENCSR753KZY/	2020-07-09T05:08:03.962119+00:00	[]	['/files/ENCFF657NDS/', '/files/ENCFF466YAE/', '/files/ENCFF921XEH/']	['/human-donors/ENCDO000AAC/']	ENCSR753KZY	bigWig	746973302	/files/ENCFF714OFD/@@download/ENCFF714OFD.bigWig	/labs/encode-processing-pipeline/	unknown	unknown	1fc109e333ebc97bf8122f029d751074	signal	unknown	genetically modified (insertion) using CRISPR targeting H. sapiens SATB2	released	/targets/SATB2-human/	['1_1', '2_1']
ENCFF762FZZ	srf	non-core	h3k27ac	0.58981806	h3k27ac	0.64283496	cancer:carcinoma:leukemi	cancer	non-cancer	0.6834432	cell line	primary tissue	0.8597072	female	male	0.98561686	unknown	mesoderm-derived structure	0.4500328	adult	adult	0.82259923	False	ENCBS034DOC	39	39 years	year	[]	['UCSC-ENCODE-cv:Ishikawa']	Endometrial adenocarcinoma Note: This cell line was previously mis-identified as ECC-1 (http://www.ncbi.nlm.nih.gov/pmc/articles/PMC3432677/).	unknown	/human-donors/ENCDO000ACV/	[]	endometrial adenocarcinoma	/labs/richard-myers/	adult	99040201	female	unknown	/sources/sigma/	Homo sapiens Ishikawa cell line	[]	/biosample-types/cell_line_EFO_0005718/	[]	['cancer cell']	cell line	['Cellosaurus:CVCL_2529']	[]	cell_line_EFO_0005718	['uterus']	['Ishikawa cell']	['reproductive system']	Ishikawa	['ENCBS034DOC', 'ENCBS034DOC']	/experiments/ENCSR000BTD/	OBI:0000716	Homo sapiens Ishikawa	unknown	['GEO:GSM1010762', 'UCSC-ENCODE-hg19:wgEncodeEH003245', 'FactorBook:ENCSR000BTD']	SRF ChIP-seq protocol v042211.1 on human ECC-1. Note- This experiment previously referred to its biosample as ECC-1, however it has been found that all currently available ECC-1 are actually Ishikawa cells.	['/files/ENCFF000NPO/', '/files/ENCFF000NPP/', '/files/ENCFF000NPQ/', '/files/ENCFF000NPR/', '/files/ENCFF000NPS/', '/files/ENCFF000NPT/', '/files/ENCFF000NPU/', '/files/ENCFF000NPV/', '/files/ENCFF001TVN/', '/files/ENCFF001TVO/', '/files/ENCFF879KKW/', '/files/ENCFF930YXS/', '/files/ENCFF218QIJ/', '/files/ENCFF770TPV/', '/files/ENCFF576MDV/', '/files/ENCFF827UJF/', '/files/ENCFF779LQZ/', '/files/ENCFF961GMP/', '/files/ENCFF083MGB/', '/files/ENCFF698QXT/', '/files/ENCFF096PKO/', '/files/ENCFF085SSV/', '/files/ENCFF931TYT/', '/files/ENCFF071JAS/', '/files/ENCFF193HAB/', '/files/ENCFF008IJV/', '/files/ENCFF570GXV/', '/files/ENCFF551UWR/', '/files/ENCFF478YJF/', '/files/ENCFF910MJB/', '/files/ENCFF380OCS/', '/files/ENCFF052ZYI/', '/files/ENCFF288JUU/', '/files/ENCFF562OZO/', '/files/ENCFF407MUN/', '/files/ENCFF415SRF/', '/files/ENCFF017IIW/', '/files/ENCFF999HAT/', '/files/ENCFF155DFR/', '/files/ENCFF762FZZ/', '/files/ENCFF167FVY/', '/files/ENCFF088MNI/', '/files/ENCFF795RDX/', '/files/ENCFF660VRV/', '/files/ENCFF642DRL/', '/files/ENCFF835KBR/', '/files/ENCFF714RQM/', '/files/ENCFF461PWF/', '/files/ENCFF786ECI/', '/files/ENCFF992QXM/', '/files/ENCFF591MJF/', '/files/ENCFF070HBV/']	['ENCYCLOPEDIAv1', 'RegulomeDB_2_2', 'ENCYCLOPEDIAv2', 'RegulomeDB_2_1']	['/experiments/ENCSR000BVR/']	unknown	isogenic	unknown	unknown	/targets/SRF-human/	2	['encode-processing-pipeline:fb6fdb15-d4d2-43d4-958c-923546789f5f-encode-processing-caper_out_v11_03-chip-fb6fdb15-d4d2-43d4-958c-923546789f5f-call-macs2_signal_track_pooled-glob-7ab0340dfeb10ca109917cbdcc568548-rep.pooled_x_ctl.pooled.pval.signal.bigwig']	[]	ChIP-seq	TF ChIP-seq	GRCh38	https://datasetencode.blob.core.windows.net/dataset/2020/12/26/6b3c2b98-9e32-4e4c-910f-1181e1512228/ENCFF762FZZ.bigWig?sv=2019-10-10&si=prod&sr=c&sig=9qSQZo4ggrCNpybBExU8SypuUZV33igI11xw0P7rB3c%3D	[1, 2]	/biosample-types/cell_line_EFO_0005718/	unknown	/experiments/ENCSR000BTD/	2020-12-26T16:40:08.848002+00:00	[]	['/files/ENCFF288JUU/', '/files/ENCFF562OZO/', '/files/ENCFF938JBJ/', '/files/ENCFF403CIU/']	['/human-donors/ENCDO000ACV/']	ENCSR000BTD	bigWig	867317963	/files/ENCFF762FZZ/@@download/ENCFF762FZZ.bigWig	/labs/encode-processing-pipeline/	unknown	unknown	949d2ff15c966393149d1d3ef5a09435	signal	unknown	unknown	released	/targets/SRF-human/	['1_1', '2_1']
ENCFF037NFZ	h3k9me3	h3k9me3	h3k9me3	0.99975103	h3k9me3	0.9999492	sclerosis	non-cancer	cancer	0.66923195	primary cell	primary cell	0.6220872	unknown	female	0.87212205	T cell	T cell	0.6028938	unknown	adult	0.99258465	False	ENCBS040CMJ	unknown	unknown	unknown	[]	['GEO:SAMN19596495']	supplied by Hafler lab as part of Encode4 project starting July2017	['multiple sclerosis']	/human-donors/ENCDO553CCA/	[]	multiple sclerosis	/labs/bradley-bernstein/	unknown	unknown	unknown	with multiple sclerosis	/sources/david-hafler/	Homo sapiens with multiple sclerosis; naive thymus-derived CD4-positive, alpha-beta T primary cell	[]	/biosample-types/primary_cell_CL_0000895/	[]	['leukocyte', 'CD4+ T cell', 'hematopoietic cell', 'T cell']	primary cell	[]	['endoderm', 'mesoderm']	primary_cell_CL_0000895	['blood', 'bodily fluid']	['T.4Nve.Sp', 'naive thymus-derived CD4-positive, alpha-beta T-lymphocyte', 'naive thymus-derived CD4-positive, alpha-beta T-cell', 'Th0', 'naive thymus-derived CD4-positive, alpha-beta T lymphocyte']	['immune system']	naive thymus-derived CD4-positive, alpha-beta T cell	['ENCBS040CMJ', 'ENCBS040CMJ']	/experiments/ENCSR057IZD/	OBI:0002160	Homo sapiens with multiple sclerosis; naive thymus-derived CD4-positive, alpha-beta T cell	unknown	['GEO:GSE176804']	H3K9me3 Mint-ChIP-seq on human naive thymus-derived CD4-positive, alpha-beta T cell	['/files/ENCFF955TIN/', '/files/ENCFF914QZG/', '/files/ENCFF886RNY/', '/files/ENCFF102TMF/', '/files/ENCFF713RRC/', '/files/ENCFF633PHD/', '/files/ENCFF157TKT/', '/files/ENCFF394GZT/', '/files/ENCFF201AAF/', '/files/ENCFF496RRG/', '/files/ENCFF703INV/', '/files/ENCFF821DZJ/', '/files/ENCFF364JTG/', '/files/ENCFF657RLL/', '/files/ENCFF504DJZ/', '/files/ENCFF468ISU/', '/files/ENCFF011IEZ/', '/files/ENCFF220TIP/', '/files/ENCFF084ZHL/', '/files/ENCFF287QDP/', '/files/ENCFF985DDF/', '/files/ENCFF754RNT/', '/files/ENCFF354CQH/', '/files/ENCFF750MER/', '/files/ENCFF152QBF/', '/files/ENCFF930YHO/', '/files/ENCFF037NFZ/', '/files/ENCFF223UFN/']	['YaleImmuneCells']	['/experiments/ENCSR128CIX/']	unknown	unreplicated	with multiple sclerosis	unknown	/targets/H3K9me3-human/	2	['encode-processing-pipeline:fa9e7907-6464-4df2-a8a6-4da408968ce8-encode-processing-caper_out_v04_05-chip-fa9e7907-6464-4df2-a8a6-4da408968ce8-call-macs2_signal_track-shard-0-glob-7ab0340dfeb10ca109917cbdcc568548-ENCFF955TIN.merged.nodup_x_ENCFF079XUR.merged.nodup.pval.signal.bigwig']	[]	Mint-ChIP-seq	Mint-ChIP-seq	GRCh38	https://datasetencode.blob.core.windows.net/dataset/2021/05/05/be57fa3e-28a9-4a28-8d2c-f9be974f95c3/ENCFF037NFZ.bigWig?sv=2019-10-10&si=prod&sr=c&sig=9qSQZo4ggrCNpybBExU8SypuUZV33igI11xw0P7rB3c%3D	[1]	/biosample-types/primary_cell_CL_0000895/	unknown	/experiments/ENCSR057IZD/	2021-05-05T20:16:28.769644+00:00	[]	['/files/ENCFF930YHO/', '/files/ENCFF201SZJ/']	['/human-donors/ENCDO553CCA/']	ENCSR057IZD	bigWig	1579716036	/files/ENCFF037NFZ/@@download/ENCFF037NFZ.bigWig	/labs/encode-processing-pipeline/	unknown	unknown	df9f32f3c806e994538a6c21415c3c4f	signal	unknown	with multiple sclerosis	released	/targets/H3K9me3-human/	['1_1', '1_2']
ENCFF295TBJ	znf48	non-core	h3k4me3	0.5679476	h3k4me3	0.57656634	cancer:carcinoma	cancer	cancer	0.9991949	cell line	cell line	0.99964726	male	male	0.99990356	epithelial cell derived cell line	hepatocyte	0.8571708	child	newborn	0.28715664	False	ENCBS770NBJ	15	15 years	year	['/genetic-modifications/ENCGM239LBO/']	['GEO:SAMN06464505']	unknown	unknown	/human-donors/ENCDO000AAC/	['/genetic-modifications/ENCGM239LBO/']	hepatocellular carcinoma	/labs/richard-myers/	child	unknown	male	genetically modified (insertion) using CRISPR targeting H. sapiens ZNF48	/sources/atcc/	Homo sapiens HepG2 cell line genetically modified (insertion) using CRISPR targeting H. sapiens ZNF48	[]	/biosample-types/cell_line_EFO_0001187/	['encode:HepG2']	['epithelial cell', 'cancer cell']	cell line	['Cellosaurus:CVCL_0027']	['endoderm']	cell_line_EFO_0001187	['endocrine gland', 'exocrine gland', 'liver', 'epithelium']	['HepG2 cell', 'Hep-G2']	['exocrine system', 'digestive system', 'endocrine system']	HepG2	['ENCBS770NBJ', 'ENCBS506HTI']	/experiments/ENCSR415AEB/	OBI:0000716	Homo sapiens HepG2 genetically modified (insertion) using CRISPR targeting H. sapiens ZNF48	unknown	['FactorBook:ENCSR415AEB', 'GEO:GSE96161']	Chip-Seq on HepG2	['/files/ENCFF287ADI/', '/files/ENCFF521IXY/', '/files/ENCFF250ZEU/', '/files/ENCFF180NFM/', '/files/ENCFF965CQC/', '/files/ENCFF553BFP/', '/files/ENCFF634VRX/', '/files/ENCFF741KLN/', '/files/ENCFF407PYO/', '/files/ENCFF789XWO/', '/files/ENCFF402JDY/', '/files/ENCFF256ZWF/', '/files/ENCFF083RHA/', '/files/ENCFF982AAL/', '/files/ENCFF042CIY/', '/files/ENCFF605TCK/', '/files/ENCFF309FZW/', '/files/ENCFF225MMJ/', '/files/ENCFF208JRS/', '/files/ENCFF400XLI/', '/files/ENCFF622EUH/', '/files/ENCFF623WIB/', '/files/ENCFF179NMB/', '/files/ENCFF954NFO/', '/files/ENCFF538NYP/', '/files/ENCFF453PGL/', '/files/ENCFF458OZF/', '/files/ENCFF790TQO/', '/files/ENCFF328MOB/', '/files/ENCFF326KON/', '/files/ENCFF827OSW/', '/files/ENCFF448LEY/', '/files/ENCFF563UAT/', '/files/ENCFF145EMT/', '/files/ENCFF231MSV/', '/files/ENCFF048QUM/', '/files/ENCFF358YQU/', '/files/ENCFF888YXK/', '/files/ENCFF685YAH/', '/files/ENCFF972EKT/', '/files/ENCFF302MOY/', '/files/ENCFF879TAH/', '/files/ENCFF183PUE/', '/files/ENCFF601NOC/', '/files/ENCFF344BWH/', '/files/ENCFF852TSU/', '/files/ENCFF660RQS/', '/files/ENCFF697NEB/', '/files/ENCFF207YGY/', '/files/ENCFF835BSI/', '/files/ENCFF871ZBS/', '/files/ENCFF816NUS/', '/files/ENCFF944UPS/', '/files/ENCFF833GIB/', '/files/ENCFF322URD/', '/files/ENCFF169KRQ/', '/files/ENCFF295TBJ/', '/files/ENCFF377BFH/', '/files/ENCFF532ODV/', '/files/ENCFF543CJD/', '/files/ENCFF259PYL/', '/files/ENCFF548ZMH/', '/files/ENCFF362CDQ/', '/files/ENCFF087HKL/']	['RegulomeDB_1_0', 'RegulomeDB_2_0', 'RegulomeDB_2_1', 'ENCYCLOPEDIAv2', 'ENCYCLOPEDIAv1', 'RegulomeDB_2_2']	['/experiments/ENCSR239QGH/']	[{'location': 'C-terminal', 'name': '3xFLAG', 'target': '/targets/ZNF48-human/'}, {'location': 'C-terminal', 'name': '3xFLAG', 'target': '/targets/ZNF48-human/'}]	isogenic	genetically modified (insertion) using CRISPR targeting H. sapiens ZNF48	unknown	/targets/ZNF48-human/	2	['encode-processing-pipeline:3b77e9af-398b-4a34-ad9f-88f2690bfa9d-encode-processing-caper_out_v11_03-chip-3b77e9af-398b-4a34-ad9f-88f2690bfa9d-call-macs2_signal_track_pooled-glob-7ab0340dfeb10ca109917cbdcc568548-rep.pooled_x_ENCFF723HPB.pval.signal.bigwig']	[]	ChIP-seq	TF ChIP-seq	GRCh38	https://datasetencode.blob.core.windows.net/dataset/2020/12/04/e5a7c59b-5b8f-44ad-8d45-ec084bb175b7/ENCFF295TBJ.bigWig?sv=2019-10-10&si=prod&sr=c&sig=9qSQZo4ggrCNpybBExU8SypuUZV33igI11xw0P7rB3c%3D	[1, 2]	/biosample-types/cell_line_EFO_0001187/	unknown	/experiments/ENCSR415AEB/	2020-12-04T02:03:38.537081+00:00	[]	['/files/ENCFF183PUE/', '/files/ENCFF723HPB/', '/files/ENCFF322URD/']	['/human-donors/ENCDO000AAC/']	ENCSR415AEB	bigWig	1357126609	/files/ENCFF295TBJ/@@download/ENCFF295TBJ.bigWig	/labs/encode-processing-pipeline/	unknown	unknown	168e6da2577892f4ddee09f36beb3b7b	signal	unknown	genetically modified (insertion) using CRISPR targeting H. sapiens ZNF48	released	/targets/ZNF48-human/	['1_1', '2_1']
ENCFF611MZX	snrnp70	non-core	input	0.7299376	input	0.7657277	cancer:leukemi	cancer	cancer	0.9997613	cell line	cell line	0.9966917	female	female	0.85288227	lymphoma or leukaemia cell line	endoderm-derived structure	0.39548326	adult	newborn	0.8688266	False	ENCBS910CTC	53	53 years	year	[]	['GEO:SAMN07791274']	SNRNP70 ChIP-seq in K562	unknown	/human-donors/ENCDO000AAD/	[]	chronic myelogenous leukemia (CML)	/labs/xiang-dong-fu/	adult	CCL-243	female	unknown	/sources/atcc/	Homo sapiens K562 cell line	[]	/biosample-types/cell_line_EFO_0002067/	['encode:K562']	['leukocyte', 'cancer cell', 'hematopoietic cell']	cell line	['Cellosaurus:CVCL_0004']	['mesoderm']	cell_line_EFO_0002067	['blood', 'bodily fluid']	[' K562 cell', 'K-562', 'K-562 cell']	['immune system']	K562	['ENCBS910CTC', 'ENCBS837LPV']	/experiments/ENCSR754ZHU/	OBI:0000716	Homo sapiens K562	unknown	['GEO:GSE105974']	SNRNP70 ChIP-seq in K562	['/files/ENCFF466MIW/', '/files/ENCFF110EDY/', '/files/ENCFF403WEJ/', '/files/ENCFF551QCK/', '/files/ENCFF917XAY/', '/files/ENCFF157WFG/', '/files/ENCFF546AFS/', '/files/ENCFF317XGT/', '/files/ENCFF438HVZ/', '/files/ENCFF372NDR/', '/files/ENCFF044JID/', '/files/ENCFF769MWV/', '/files/ENCFF833FDT/', '/files/ENCFF622THV/', '/files/ENCFF647LCC/', '/files/ENCFF989OXX/', '/files/ENCFF704ZRB/', '/files/ENCFF190QFS/', '/files/ENCFF774YIJ/', '/files/ENCFF978NDZ/', '/files/ENCFF626AAZ/', '/files/ENCFF166CCA/', '/files/ENCFF152KZE/', '/files/ENCFF260IOV/', '/files/ENCFF206MLH/', '/files/ENCFF033KXY/', '/files/ENCFF786WEP/', '/files/ENCFF362RUB/', '/files/ENCFF800WMI/', '/files/ENCFF105WKL/', '/files/ENCFF996CLC/', '/files/ENCFF586LJA/', '/files/ENCFF363KCU/', '/files/ENCFF896TLD/', '/files/ENCFF725OUP/', '/files/ENCFF404SDU/', '/files/ENCFF962YWD/', '/files/ENCFF206MJS/', '/files/ENCFF470XDL/', '/files/ENCFF352GQK/', '/files/ENCFF591EEZ/', '/files/ENCFF012DPW/', '/files/ENCFF649AIW/', '/files/ENCFF507MYK/', '/files/ENCFF420FOF/', '/files/ENCFF911XTN/', '/files/ENCFF447IRW/', '/files/ENCFF384YAO/', '/files/ENCFF452GBY/', '/files/ENCFF557SXK/', '/files/ENCFF570NLH/', '/files/ENCFF949ZNG/', '/files/ENCFF937ZFO/', '/files/ENCFF611MZX/', '/files/ENCFF943AAW/', '/files/ENCFF962VDO/', '/files/ENCFF940AKZ/', '/files/ENCFF744FLC/', '/files/ENCFF299PKB/', '/files/ENCFF306TAD/', '/files/ENCFF228XZD/', '/files/ENCFF905UZN/', '/files/ENCFF641GWB/', '/files/ENCFF716CUK/']	['RegulomeDB_1_0', 'RegulomeDB_2_0', 'RegulomeDB_2_1', 'ENCYCLOPEDIAv2', 'ENCYCLOPEDIAv1', 'RegulomeDB_2_2', 'ENCORE']	['/experiments/ENCSR966DOU/']	unknown	isogenic	unknown	unknown	/targets/SNRNP70-human/	2	['encode-processing-pipeline:e24243b4-0e87-41d8-9693-d5d0e50083d8-encode-processing-caper_out_v11_03-chip-e24243b4-0e87-41d8-9693-d5d0e50083d8-call-macs2_signal_track_pooled-glob-7ab0340dfeb10ca109917cbdcc568548-rep.pooled_x_ctl.pooled.pval.signal.bigwig']	[]	ChIP-seq	TF ChIP-seq	GRCh38	https://datasetencode.blob.core.windows.net/dataset/2020/12/03/5f21294d-954e-4585-8130-97deba947680/ENCFF611MZX.bigWig?sv=2019-10-10&si=prod&sr=c&sig=9qSQZo4ggrCNpybBExU8SypuUZV33igI11xw0P7rB3c%3D	[1, 2]	/biosample-types/cell_line_EFO_0002067/	unknown	/experiments/ENCSR754ZHU/	2020-12-03T06:42:56.204145+00:00	[]	['/files/ENCFF591RXP/', '/files/ENCFF570NLH/', '/files/ENCFF607DFN/', '/files/ENCFF507MYK/']	['/human-donors/ENCDO000AAD/']	ENCSR754ZHU	bigWig	804111862	/files/ENCFF611MZX/@@download/ENCFF611MZX.bigWig	/labs/encode-processing-pipeline/	unknown	unknown	02d2c684594e8833f7ef1d24e7d920f6	signal	unknown	unknown	released	/targets/SNRNP70-human/	['1_1', '2_1']
ENCFF279FBG	znf462	non-core	input	0.43901646	input	0.62969506	unknown	unknown	non-cancer	0.86910737	cell line	cell line	0.99999857	male	male	0.9990676	stem cell derived cell line	brain	0.783911	adult	embryonic	0.8287499	False	ENCBS600VFK	53	53 years	year	['/genetic-modifications/ENCGM494RJP/']	['GEO:SAMN18513677']	unknown	unknown	/human-donors/ENCDO336AAA/	['/genetic-modifications/ENCGM494RJP/']	unknown	/labs/michael-snyder/	adult	unknown	male	genetically modified (insertion) using CRISPR targeting H. sapiens ZNF462	/sources/michael-snyder/	Homo sapiens GM23338 cell line genetically modified (insertion) using CRISPR targeting H. sapiens ZNF462	[]	/biosample-types/cell_line_EFO_0007950/	[]	['induced pluripotent stem cell', 'stem cell']	cell line	['Cellosaurus:CVCL_F182']	['ectoderm']	cell_line_EFO_0007950	['skin of body']	[]	['integumental system']	GM23338	['ENCBS389XJZ', 'ENCBS600VFK']	/experiments/ENCSR334UWP/	OBI:0000716	Homo sapiens GM23338 genetically modified (insertion) using CRISPR targeting H. sapiens ZNF462	unknown	['GEO:GSE170423']	eGFP-ZNF462 ChIP-seq on human GM23338	['/files/ENCFF226QCB/', '/files/ENCFF517YLO/', '/files/ENCFF545IBI/', '/files/ENCFF799AAQ/', '/files/ENCFF093GZI/', '/files/ENCFF630FHM/', '/files/ENCFF255LEP/', '/files/ENCFF272OSH/', '/files/ENCFF038AWH/', '/files/ENCFF380IUM/', '/files/ENCFF978HPJ/', '/files/ENCFF279FBG/', '/files/ENCFF786IZD/', '/files/ENCFF600JNS/', '/files/ENCFF566KVS/', '/files/ENCFF551WSB/', '/files/ENCFF336AKO/', '/files/ENCFF166JMP/', '/files/ENCFF665EWV/', '/files/ENCFF054BMD/', '/files/ENCFF477RJN/', '/files/ENCFF528OKD/', '/files/ENCFF136JDR/', '/files/ENCFF555SCQ/', '/files/ENCFF609JFX/', '/files/ENCFF896CCA/']	['RegulomeDB_2_2', 'RegulomeDB_2_1']	['/experiments/ENCSR883NMO/', '/experiments/ENCSR518DKF/']	[{'location': 'C-terminal', 'name': 'eGFP', 'target': '/targets/ZNF462-human/'}, {'location': 'C-terminal', 'name': 'eGFP', 'target': '/targets/ZNF462-human/'}]	isogenic	genetically modified (insertion) using CRISPR targeting H. sapiens ZNF462	unknown	/targets/ZNF462-human/	2	['encode-processing-pipeline:55ca4cf8-5af3-41f5-8bf9-212d568f3285-encode-processing-caper_out_dir2-chip-55ca4cf8-5af3-41f5-8bf9-212d568f3285-call-macs2_signal_track_pooled-glob-7ab0340dfeb10ca109917cbdcc568548-rep.pooled_x_ENCFF137NTQ.pval.signal.bigwig']	[]	ChIP-seq	TF ChIP-seq	GRCh38	https://datasetencode.blob.core.windows.net/dataset/2020/06/30/a41c00a4-4dd3-476a-9b75-7a97ea1d7531/ENCFF279FBG.bigWig?sv=2019-10-10&si=prod&sr=c&sig=9qSQZo4ggrCNpybBExU8SypuUZV33igI11xw0P7rB3c%3D	[1, 2]	/biosample-types/cell_line_EFO_0007950/	unknown	/experiments/ENCSR334UWP/	2020-06-30T01:02:12.512724+00:00	[]	['/files/ENCFF038AWH/', '/files/ENCFF137NTQ/', '/files/ENCFF566KVS/']	['/human-donors/ENCDO336AAA/']	ENCSR334UWP	bigWig	1201410787	/files/ENCFF279FBG/@@download/ENCFF279FBG.bigWig	/labs/encode-processing-pipeline/	unknown	unknown	2720ba5b750e69fe09397012ce9a8958	signal	unknown	genetically modified (insertion) using CRISPR targeting H. sapiens ZNF462	released	/targets/ZNF462-human/	['1_1', '2_1']
ENCFF191RLR	phtf2	non-core	h3k27ac	0.5243101	h3k27ac	0.84271866	cancer:leukemi	cancer	cancer	0.9999999	cell line	cell line	0.99718505	female	female	0.9683927	lymphoma or leukaemia cell line	T cell	0.2783405	adult	adult	0.49199688	False	ENCBS392EEG	53	53 years	year	['/genetic-modifications/ENCGM365HQJ/']	['GEO:SAMN19596866']	unknown	unknown	/human-donors/ENCDO000AAD/	['/genetic-modifications/ENCGM365HQJ/']	chronic myelogenous leukemia (CML)	/labs/michael-snyder/	adult	unknown	female	genetically modified (insertion) using CRISPR targeting H. sapiens PHTF2	/sources/atcc/	Homo sapiens K562 cell line genetically modified (insertion) using CRISPR targeting H. sapiens PHTF2	[]	/biosample-types/cell_line_EFO_0002067/	['encode:K562']	['leukocyte', 'cancer cell', 'hematopoietic cell']	cell line	['Cellosaurus:CVCL_0004']	['mesoderm']	cell_line_EFO_0002067	['blood', 'bodily fluid']	[' K562 cell', 'K-562', 'K-562 cell']	['immune system']	K562	['ENCBS001UHD', 'ENCBS392EEG']	/experiments/ENCSR059BWP/	OBI:0000716	Homo sapiens K562 genetically modified (insertion) using CRISPR targeting H. sapiens PHTF2	unknown	['GEO:GSE176813']	PHTF2 ChIP-seq on human K562	['/files/ENCFF137RDQ/', '/files/ENCFF313KBB/', '/files/ENCFF130FGW/', '/files/ENCFF871DUX/', '/files/ENCFF037FUC/', '/files/ENCFF191RLR/', '/files/ENCFF303AMX/', '/files/ENCFF703QKJ/', '/files/ENCFF162BSS/', '/files/ENCFF582IFQ/', '/files/ENCFF631MHN/', '/files/ENCFF245GSF/', '/files/ENCFF448WOU/', '/files/ENCFF035KPN/', '/files/ENCFF719HIA/', '/files/ENCFF130WQT/', '/files/ENCFF969LZM/', '/files/ENCFF923SYM/', '/files/ENCFF090HPI/', '/files/ENCFF954ZTR/', '/files/ENCFF504NNR/', '/files/ENCFF723SOM/', '/files/ENCFF659VDP/', '/files/ENCFF468DOA/', '/files/ENCFF529PTO/', '/files/ENCFF625GCH/']	['RegulomeDB_2_2', 'RegulomeDB_2_1']	['/experiments/ENCSR926XXG/']	[{'location': 'C-terminal', 'name': 'eGFP', 'target': '/targets/PHTF2-human/'}, {'location': 'C-terminal', 'name': 'eGFP', 'target': '/targets/PHTF2-human/'}]	isogenic	genetically modified (insertion) using CRISPR targeting H. sapiens PHTF2	unknown	/targets/PHTF2-human/	2	['encode-processing-pipeline:31b9c855-031f-4310-8614-75f263d98dbe-encode-processing-caper_out_dir2-chip-31b9c855-031f-4310-8614-75f263d98dbe-call-macs2_signal_track_pooled-glob-7ab0340dfeb10ca109917cbdcc568548-rep.pooled_x_ENCFF494KPY.pval.signal.bigwig']	[]	ChIP-seq	TF ChIP-seq	GRCh38	https://datasetencode.blob.core.windows.net/dataset/2020/06/27/bca83422-ef9d-4733-81d6-66241fb7dfd3/ENCFF191RLR.bigWig?sv=2019-10-10&si=prod&sr=c&sig=9qSQZo4ggrCNpybBExU8SypuUZV33igI11xw0P7rB3c%3D	[1, 2]	/biosample-types/cell_line_EFO_0002067/	unknown	/experiments/ENCSR059BWP/	2020-06-27T21:01:53.334081+00:00	[]	['/files/ENCFF494KPY/', '/files/ENCFF035KPN/', '/files/ENCFF582IFQ/']	['/human-donors/ENCDO000AAD/']	ENCSR059BWP	bigWig	1598863196	/files/ENCFF191RLR/@@download/ENCFF191RLR.bigWig	/labs/encode-processing-pipeline/	unknown	unknown	09e269e97c4e613f2dc81a2a2ef92089	signal	unknown	genetically modified (insertion) using CRISPR targeting H. sapiens PHTF2	released	/targets/PHTF2-human/	['1_1', '2_1']
ENCFF778YHU	rad21	non-core	input	0.7444759	input	0.80481637	cancer	cancer	cancer	0.99738604	cell line	cell line	0.9980428	male	male	0.7710775	cancer cell line	connective tissue cell	0.8338262	adult	newborn	0.9740831	False	ENCBS633IMH	58	58 years	year	[]	['GEO:SAMN08955591']	unknown	unknown	/human-donors/ENCDO000AAZ/	[]	unknown	/labs/tim-reddy/	adult	unknown	male	unknown	/sources/atcc/	Homo sapiens A549 cell line	[]	/biosample-types/cell_line_EFO_0001086/	['encode:A549']	['cancer cell']	cell line	['Cellosaurus:CVCL_0023']	['endoderm']	cell_line_EFO_0001086	['lung']	['A-549', 'A549 cell']	['respiratory system']	A549	['ENCBS608SQG', 'ENCBS633IMH', 'ENCBS461IGF']	/experiments/ENCSR193NSH/	OBI:0000716	Homo sapiens A549	unknown	['GEO:GSE113442']	RAD21 ChIP-seq on A549 cell line treated with 100 nM dexamethasone for 0 hours.	['/files/ENCFF260LQF/', '/files/ENCFF057QLW/', '/files/ENCFF255TJB/', '/files/ENCFF262DXP/', '/files/ENCFF086MAL/', '/files/ENCFF708ZTO/', '/files/ENCFF512QEA/', '/files/ENCFF178CSM/', '/files/ENCFF345LNM/', '/files/ENCFF777GYJ/', '/files/ENCFF279VZV/', '/files/ENCFF271QIF/', '/files/ENCFF415GFH/', '/files/ENCFF231NTN/', '/files/ENCFF075MCN/', '/files/ENCFF887VAG/', '/files/ENCFF146TPM/', '/files/ENCFF830ATG/', '/files/ENCFF244HUI/', '/files/ENCFF701HVM/', '/files/ENCFF885XCP/', '/files/ENCFF051BJS/', '/files/ENCFF684BHA/', '/files/ENCFF924GDF/', '/files/ENCFF985EIW/', '/files/ENCFF993STB/', '/files/ENCFF278ZNQ/', '/files/ENCFF089LRZ/', '/files/ENCFF931WCL/', '/files/ENCFF867YBR/', '/files/ENCFF476CJN/', '/files/ENCFF673LWC/', '/files/ENCFF566HOV/', '/files/ENCFF116NOI/', '/files/ENCFF653NUF/', '/files/ENCFF778YHU/', '/files/ENCFF640DBJ/', '/files/ENCFF136LON/', '/files/ENCFF166TAY/', '/files/ENCFF959BTR/', '/files/ENCFF268XGK/', '/files/ENCFF751WHS/', '/files/ENCFF499AYA/', '/files/ENCFF774OHP/', '/files/ENCFF244CRK/', '/files/ENCFF833ROA/', '/files/ENCFF836HSA/', '/files/ENCFF203RSK/', '/files/ENCFF797VFG/', '/files/ENCFF264AHX/']	['RegulomeDB_2_2', 'RegulomeDB_2_1']	['/experiments/ENCSR139PCE/']	unknown	isogenic	unknown	unknown	/targets/RAD21-human/	3	['encode-processing-pipeline:154acdae-13c3-489f-8e14-9a83e0f6e91e-encode-processing-caper_out_v11_03-chip-154acdae-13c3-489f-8e14-9a83e0f6e91e-call-macs2_signal_track_pooled-glob-7ab0340dfeb10ca109917cbdcc568548-rep.pooled_x_ctl.pooled.pval.signal.bigwig']	[]	ChIP-seq	TF ChIP-seq	GRCh38	https://datasetencode.blob.core.windows.net/dataset/2020/12/31/ed78c8a3-2307-46b2-bdbb-7c649d9ad628/ENCFF778YHU.bigWig?sv=2019-10-10&si=prod&sr=c&sig=9qSQZo4ggrCNpybBExU8SypuUZV33igI11xw0P7rB3c%3D	[1, 2, 3]	/biosample-types/cell_line_EFO_0001086/	unknown	/experiments/ENCSR193NSH/	2020-12-31T23:35:28.386968+00:00	[]	['/files/ENCFF885XCP/', '/files/ENCFF906AST/', '/files/ENCFF090GDX/', '/files/ENCFF684BHA/', '/files/ENCFF051BJS/', '/files/ENCFF425ONK/']	['/human-donors/ENCDO000AAZ/']	ENCSR193NSH	bigWig	1019538629	/files/ENCFF778YHU/@@download/ENCFF778YHU.bigWig	/labs/encode-processing-pipeline/	unknown	unknown	413432c52a38ff4f38386418c35c2d04	signal	unknown	unknown	released	/targets/RAD21-human/	['1_1', '2_1', '3_1']
ENCFF414WIG	bcl11a	non-core	rna_seq	0.19862704	h3k36me3	0.23269933	healthy	non-cancer	non-cancer	0.6383158	cell line	primary cell	0.39519104	male	mixed	0.4652824	stem cell derived cell line	monocyte	0.18431254	embryonic	adult	0.49832195	False	ENCBS111ENC	unknown	unknown	unknown	[]	['GEO:SAMN04875959']	embryonic stem cells	unknown	/human-donors/ENCDO000AAW/	[]	healthy	/labs/richard-myers/	embryonic	WA01	male	unknown	/sources/wicell/	Homo sapiens H1 cell line	[]	/biosample-types/cell_line_EFO_0003042/	['encode:H1']	['embryonic cell', 'stem cell']	cell line	['Cellosaurus:CVCL_9771']	[]	cell_line_EFO_0003042	['embryo']	['H1']	[]	H1	['ENCBS111ENC']	/experiments/ENCSR000BMJ/	OBI:0000716	Homo sapiens H1	unknown	['UCSC-ENCODE-hg19:wgEncodeEH001625', 'GEO:GSM803476', 'FactorBook:ENCSR000BMJ']	BCL11A ChIP-seq protocol v041610.2 on human H1-hESC	['/files/ENCFF000OMZ/', '/files/ENCFF000ONA/', '/files/ENCFF000ONB/', '/files/ENCFF000ONH/', '/files/ENCFF001UAX/', '/files/ENCFF638QOI/', '/files/ENCFF534OAL/', '/files/ENCFF827SDJ/', '/files/ENCFF974QRX/', '/files/ENCFF984OSF/', '/files/ENCFF087VWX/', '/files/ENCFF380MSS/', '/files/ENCFF735TIA/', '/files/ENCFF208VDW/', '/files/ENCFF697OBV/', '/files/ENCFF140VNN/', '/files/ENCFF686BCT/', '/files/ENCFF208LKJ/', '/files/ENCFF531SDA/', '/files/ENCFF553MAY/', '/files/ENCFF916NRL/', '/files/ENCFF414WIG/', '/files/ENCFF154OST/', '/files/ENCFF972ZXA/', '/files/ENCFF553CSO/', '/files/ENCFF032EMI/', '/files/ENCFF262EKX/', '/files/ENCFF836SSR/']	['ENCYCLOPEDIAv1', 'RegulomeDB_2_2', 'ENCYCLOPEDIAv2', 'RegulomeDB_2_1']	['/experiments/ENCSR000BHL/']	unknown	unreplicated	unknown	unknown	/targets/BCL11A-human/	1	['encode-processing-pipeline:60f47c2a-46e8-4a91-95b1-b65813278c71-encode-processing-caper_out_v11_03-chip-60f47c2a-46e8-4a91-95b1-b65813278c71-call-macs2_signal_track-shard-0-glob-7ab0340dfeb10ca109917cbdcc568548-ENCFF000ONH.crop_36-2bp.srt.nodup_x_ENCFF595PNZ.pval.signal.bigwig']	[]	ChIP-seq	TF ChIP-seq	GRCh38	https://datasetencode.blob.core.windows.net/dataset/2020/12/28/e2674731-fbd9-4551-8935-b105f9863fd6/ENCFF414WIG.bigWig?sv=2019-10-10&si=prod&sr=c&sig=9qSQZo4ggrCNpybBExU8SypuUZV33igI11xw0P7rB3c%3D	[2]	/biosample-types/cell_line_EFO_0003042/	unknown	/experiments/ENCSR000BMJ/	2020-12-28T01:45:00.827643+00:00	[]	['/files/ENCFF972ZXA/', '/files/ENCFF595PNZ/']	['/human-donors/ENCDO000AAW/']	ENCSR000BMJ	bigWig	415937542	/files/ENCFF414WIG/@@download/ENCFF414WIG.bigWig	/labs/encode-processing-pipeline/	unknown	unknown	348df0fa24371c80627af17c87faa6f6	signal	unknown	unknown	released	/targets/BCL11A-human/	['2_1']
ENCFF561WMQ	h3k4me3	h3k4me3	h3k4me3	0.9997652	h3k4me3	0.99992144	unknown	unknown	non-cancer	0.93937147	unknown	primary cell	0.9967243	male	male	0.9696326	unknown	lymphocyte of B lineage	0.9932939	adult	adult	0.8667796	False	ENCBS304VHM	40	40 years	year	[]	['GEO:SAMN29769724']	unknown	unknown	/human-donors/ENCDO512FEI/	[]	unknown	/labs/bradley-bernstein/	adult	unknown	male	male adult (40 years) treated with 1 μg/mL anti-CD40 for 72 hours, 100 ng/mL Interleukin-4 for 72 hours, 10 μg/mL anti-IgM for 72 hours	/sources/john-stamatoyannopoulos/	Homo sapiens male adult (40 years) stimulated activated naive B primary cell treated with 1 μg/mL anti-CD40 for 72 hours, 100 ng/mL Interleukin-4 for 72 hours, 10 μg/mL anti-IgM for 72 hours	['/treatments/843b3a0c-e19f-4521-884e-3ad1109b5786/', '/treatments/a781eaad-fbe5-42d0-a034-b03297004170/', '/treatments/57721835-00d3-42ed-9cc2-71e40f4ab5cf/']	unknown	unknown	unknown	unknown	unknown	unknown	unknown	unknown	unknown	unknown	unknown	['ENCBS304VHM', 'ENCBS304VHM']	/experiments/ENCSR332BVN/	OBI:0002160	Homo sapiens stimulated activated naive B cell male adult (40 years) treated with 1 μg/mL anti-CD40 for 72 hours, 100 ng/mL Interleukin-4 for 72 hours, 10 μg/mL anti-IgM for 72 hours	unknown	['GEO:GSE208889']	unknown	['/files/ENCFF594BJI/', '/files/ENCFF479FSZ/', '/files/ENCFF903WVW/', '/files/ENCFF862NAG/', '/files/ENCFF579OPE/', '/files/ENCFF334IGP/', '/files/ENCFF252VEU/', '/files/ENCFF433HHQ/', '/files/ENCFF566AKT/', '/files/ENCFF467HIR/', '/files/ENCFF337CTR/', '/files/ENCFF593YUY/', '/files/ENCFF481JTL/', '/files/ENCFF969ZXK/', '/files/ENCFF734JNB/', '/files/ENCFF471JPQ/', '/files/ENCFF867FLQ/', '/files/ENCFF464CNT/', '/files/ENCFF428JEH/', '/files/ENCFF620UOR/', '/files/ENCFF308MGD/', '/files/ENCFF764KVS/', '/files/ENCFF908MHZ/', '/files/ENCFF280BTA/', '/files/ENCFF718PLK/', '/files/ENCFF353EHP/', '/files/ENCFF775IZZ/', '/files/ENCFF143UGT/', '/files/ENCFF334UKX/', '/files/ENCFF801EDX/', '/files/ENCFF172YDJ/', '/files/ENCFF951BMG/', '/files/ENCFF081XPP/', '/files/ENCFF388YZV/', '/files/ENCFF978RMX/', '/files/ENCFF561WMQ/', '/files/ENCFF869RPR/', '/files/ENCFF223VIB/']	[]	['/experiments/ENCSR390KLC/']	unknown	unreplicated	male adult (40 years) treated with 1 μg/mL anti-CD40 for 72 hours, 100 ng/mL Interleukin-4 for 72 hours, 10 μg/mL anti-IgM for 72 hours	unknown	/targets/H3K4me3-human/	2	['encode-processing-pipeline:c32c2cfc-ac97-4bdc-9b35-c6338f7a09a0-encode-processing-caper_out_v04_05-chip-c32c2cfc-ac97-4bdc-9b35-c6338f7a09a0-call-macs2_signal_track-shard-0-glob-7ab0340dfeb10ca109917cbdcc568548-ENCFF479FSZ.merged.nodup_x_ENCFF833VHL.merged.nodup.pval.signal.bigwig']	[]	Mint-ChIP-seq	Mint-ChIP-seq	GRCh38	https://datasetencode.blob.core.windows.net/dataset/2022/03/13/311f6a53-b26e-4cb5-95ff-99e0d0539f52/ENCFF561WMQ.bigWig?sv=2019-10-10&si=prod&sr=c&sig=9qSQZo4ggrCNpybBExU8SypuUZV33igI11xw0P7rB3c%3D	[1]	/biosample-types/primary_cell_NTR_0000661/	unknown	/experiments/ENCSR332BVN/	2022-03-13T05:47:09.183449+00:00	[]	['/files/ENCFF391WGD/', '/files/ENCFF978RMX/']	['/human-donors/ENCDO512FEI/']	ENCSR332BVN	bigWig	970991523	/files/ENCFF561WMQ/@@download/ENCFF561WMQ.bigWig	/labs/encode-processing-pipeline/	unknown	unknown	986bfd802c67e9eb53649e9f173ebe16	signal	unknown	male adult (40 years) treated with 1 μg/mL anti-CD40 for 72 hours, 100 ng/mL Interleukin-4 for 72 hours, 10 μg/mL anti-IgM for 72 hours	released	/targets/H3K4me3-human/	['1_1', '1_2']
ENCFF828GRP	ctcf	ctcf	mrna_seq	0.28568125	h3k4me3	0.47995394	unknown	unknown	non-cancer	0.56559443	primary tissue	primary tissue	0.9263545	male	male	0.99547607	endoderm-derived structure	endoderm-derived structure	0.47709435	adult	newborn	0.9768736	False	ENCBS089HGD	37	37 years	year	[]	['GEO:SAMN07790789']	unknown	unknown	/human-donors/ENCDO845WKR/	[]	unknown	/labs/michael-snyder/	adult	unknown	male	male adult (37 years)	/sources/kristin-ardlie/	Homo sapiens male adult (37 years) upper lobe of left lung tissue	[]	/biosample-types/tissue_UBERON_0008952/	[]	[]	tissue	[]	['endoderm']	tissue_UBERON_0008952	['lung']	['superior lobe of left lung', 'lobus superior pulmonis sinistri', 'left upper lobe of lung', 'lobus superior (pulmo sinister)', 'left lung cranial lobe', 'left upper lobe']	['respiratory system']	upper lobe of left lung	['ENCBS089HGD']	/experiments/ENCSR027FSZ/	OBI:0000716	Homo sapiens upper lobe of left lung tissue male adult (37 years)	unknown	['FactorBook:ENCSR027FSZ', 'GEO:GSE105250', 'SCREEN-GRCh38:upper_lobe_of_left_lung_male_adult_37_years']	CTCF ChIP-seq on human upper lobe of left lung	['/files/ENCFF527SCA/', '/files/ENCFF239LFN/', '/files/ENCFF013KSH/', '/files/ENCFF475SVF/', '/files/ENCFF894PHG/', '/files/ENCFF622IZB/', '/files/ENCFF810PKF/', '/files/ENCFF039PUW/', '/files/ENCFF829NEO/', '/files/ENCFF918RQW/', '/files/ENCFF984EZB/', '/files/ENCFF835CUO/', '/files/ENCFF817NUM/', '/files/ENCFF976WZF/', '/files/ENCFF258PII/', '/files/ENCFF932CWN/', '/files/ENCFF067XSU/', '/files/ENCFF716XFO/', '/files/ENCFF354FKN/', '/files/ENCFF569BVY/', '/files/ENCFF828GRP/', '/files/ENCFF355MDM/', '/files/ENCFF862ZOO/', '/files/ENCFF277NLT/', '/files/ENCFF957QDS/']	['ccre_inputv2', 'ENTEx', 'ENCYCLOPEDIAv2', 'RegulomeDB_2_1', 'RegulomeDB_2_2']	['/experiments/ENCSR062MVC/']	unknown	unreplicated	male adult (37 years)	unknown	/targets/CTCF-human/	1	['encode-processing-pipeline:734b425d-27f0-4d1a-8862-169e72f2bee6-covid-samples-caper_out-chip-734b425d-27f0-4d1a-8862-169e72f2bee6-call-macs2_signal_track-shard-0-glob-7ab0340dfeb10ca109917cbdcc568548-ENCFF527SCA.crop_100-2bp.nodup_x_ENCFF469AXC.pval.signal.bigwig']	[]	ChIP-seq	TF ChIP-seq	GRCh38	https://datasetencode.blob.core.windows.net/dataset/2020/08/13/ea4336a1-5186-4486-8907-b7d0a13dff65/ENCFF828GRP.bigWig?sv=2019-10-10&si=prod&sr=c&sig=9qSQZo4ggrCNpybBExU8SypuUZV33igI11xw0P7rB3c%3D	[1]	/biosample-types/tissue_UBERON_0008952/	unknown	/experiments/ENCSR027FSZ/	2020-08-13T05:34:26.909960+00:00	[]	['/files/ENCFF355MDM/', '/files/ENCFF469AXC/']	['/human-donors/ENCDO845WKR/']	ENCSR027FSZ	bigWig	1099369424	/files/ENCFF828GRP/@@download/ENCFF828GRP.bigWig	/labs/encode-processing-pipeline/	unknown	unknown	30f9666997e66711c4b192f2a33c9868	signal	unknown	male adult (37 years)	released	/targets/CTCF-human/	['1_1']
ENCFF431SAX	smad4	non-core	h3k27ac	0.89956295	h3k27ac	0.95073146	cancer:leukemi	cancer	cancer	0.9933401	cell line	cell line	0.9947562	female	female	0.8282644	lymphoma or leukaemia cell line	myeloid cell	0.3990125	adult	newborn	0.56665796	False	ENCBS837LKW	53	53 years	year	['/genetic-modifications/ENCGM567RSA/']	['GEO:SAMN19193462']	unknown	unknown	/human-donors/ENCDO000AAD/	['/genetic-modifications/ENCGM567RSA/']	chronic myelogenous leukemia (CML)	/labs/michael-snyder/	adult	unknown	female	genetically modified (insertion) using CRISPR targeting H. sapiens SMAD4	/sources/kevin-white/	Homo sapiens K562 cell line genetically modified (insertion) using CRISPR targeting H. sapiens SMAD4	[]	/biosample-types/cell_line_EFO_0002067/	['encode:K562']	['leukocyte', 'cancer cell', 'hematopoietic cell']	cell line	['Cellosaurus:CVCL_0004']	['mesoderm']	cell_line_EFO_0002067	['blood', 'bodily fluid']	[' K562 cell', 'K-562', 'K-562 cell']	['immune system']	K562	['ENCBS837LKW', 'ENCBS118MRE']	/experiments/ENCSR109SJT/	OBI:0000716	Homo sapiens K562 genetically modified (insertion) using CRISPR targeting H. sapiens SMAD4	unknown	['GEO:GSE174986']	eGFP-SMAD4 ChIP-seq on human K562	['/files/ENCFF388EDC/', '/files/ENCFF741CTO/', '/files/ENCFF727GSJ/', '/files/ENCFF692SVE/', '/files/ENCFF092LFR/', '/files/ENCFF628RBP/', '/files/ENCFF431SAX/', '/files/ENCFF566JCU/', '/files/ENCFF165EUR/', '/files/ENCFF446COM/', '/files/ENCFF232ZHD/', '/files/ENCFF255TSC/', '/files/ENCFF920FGI/', '/files/ENCFF116IFW/', '/files/ENCFF017CMR/', '/files/ENCFF608YJR/', '/files/ENCFF171HAQ/', '/files/ENCFF587SDK/', '/files/ENCFF133IQL/', '/files/ENCFF596JMK/', '/files/ENCFF400GAL/', '/files/ENCFF439IYP/', '/files/ENCFF249BLK/', '/files/ENCFF195UMF/', '/files/ENCFF836SJA/', '/files/ENCFF300UGI/']	['RegulomeDB_2_2', 'RegulomeDB_2_1']	['/experiments/ENCSR328FYU/']	[{'location': 'C-terminal', 'name': 'eGFP', 'target': '/targets/SMAD4-human/'}, {'location': 'C-terminal', 'name': 'eGFP', 'target': '/targets/SMAD4-human/'}]	isogenic	genetically modified (insertion) using CRISPR targeting H. sapiens SMAD4	unknown	/targets/SMAD4-human/	2	['encode-processing-pipeline:ac1a888b-c4db-4c5f-a130-bb19b4980d7f-encode-processing-caper_out_v01_21-chip-ac1a888b-c4db-4c5f-a130-bb19b4980d7f-call-macs2_signal_track_pooled-glob-7ab0340dfeb10ca109917cbdcc568548-rep.pooled_x_ENCFF174OKT.pval.signal.bigwig']	[]	ChIP-seq	TF ChIP-seq	GRCh38	https://datasetencode.blob.core.windows.net/dataset/2021/04/15/9129acda-0d1a-4f7a-8e17-99bc8aba56b2/ENCFF431SAX.bigWig?sv=2019-10-10&si=prod&sr=c&sig=9qSQZo4ggrCNpybBExU8SypuUZV33igI11xw0P7rB3c%3D	[1, 2]	/biosample-types/cell_line_EFO_0002067/	unknown	/experiments/ENCSR109SJT/	2021-04-15T23:31:22.644560+00:00	[]	['/files/ENCFF174OKT/', '/files/ENCFF920FGI/', '/files/ENCFF017CMR/']	['/human-donors/ENCDO000AAD/']	ENCSR109SJT	bigWig	1386705553	/files/ENCFF431SAX/@@download/ENCFF431SAX.bigWig	/labs/encode-processing-pipeline/	unknown	unknown	da7d9deaf93666e1eeb4866e9d54edd4	signal	unknown	genetically modified (insertion) using CRISPR targeting H. sapiens SMAD4	released	/targets/SMAD4-human/	['1_1', '2_1']
ENCFF621NKX	h3k4me3	h3k4me3	h3k4me3	0.9996598	h3k4me3	0.9997757	sclerosis	non-cancer	non-cancer	0.99627256	primary cell	primary cell	0.99698275	unknown	female	0.9981475	T cell	T cell	0.9625853	unknown	adult	0.99830604	False	ENCBS757PLC	unknown	unknown	unknown	[]	['GEO:SAMN19597196']	supplied by Hafler lab as part of Encode4 project starting July2017	['multiple sclerosis']	/human-donors/ENCDO553CCA/	[]	multiple sclerosis	/labs/bradley-bernstein/	unknown	unknown	unknown	with multiple sclerosis	/sources/david-hafler/	Homo sapiens with multiple sclerosis; CD8-positive, alpha-beta memory T primary cell	[]	/biosample-types/primary_cell_CL_0000909/	[]	['leukocyte', 'CD8+ T cell', 'hematopoietic cell', 'T cell']	primary cell	[]	[]	primary_cell_CL_0000909	['blood', 'bodily fluid']	['CD8-positive, alpha-beta memory T-lymphocyte', 'CD8-positive, alpha-beta memory T-cell', 'CD8-positive, alpha-beta memory T lymphocyte']	['immune system']	CD8-positive, alpha-beta memory T cell	['ENCBS757PLC', 'ENCBS757PLC']	/experiments/ENCSR535YYH/	OBI:0002160	Homo sapiens with multiple sclerosis; CD8-positive, alpha-beta memory T cell	unknown	['GEO:GSE177250']	H3K4me3 Mint-ChIP-seq on human CD8-positive, alpha-beta memory T cell	['/files/ENCFF339NPN/', '/files/ENCFF830KDJ/', '/files/ENCFF325DHZ/', '/files/ENCFF121MYA/', '/files/ENCFF516ENB/', '/files/ENCFF815ZWW/', '/files/ENCFF719WSE/', '/files/ENCFF580XJA/', '/files/ENCFF757SWV/', '/files/ENCFF818LCP/', '/files/ENCFF975LBT/', '/files/ENCFF617LDV/', '/files/ENCFF210DVN/', '/files/ENCFF479VZV/', '/files/ENCFF472DCV/', '/files/ENCFF792NMJ/', '/files/ENCFF050HCH/', '/files/ENCFF283LCW/', '/files/ENCFF180OYF/', '/files/ENCFF720QAF/', '/files/ENCFF187IEB/', '/files/ENCFF337EMV/', '/files/ENCFF709NEP/', '/files/ENCFF865FYB/', '/files/ENCFF467BIL/', '/files/ENCFF959GFE/', '/files/ENCFF119TSH/', '/files/ENCFF554CUG/', '/files/ENCFF815EKE/', '/files/ENCFF497ZEU/', '/files/ENCFF631YNB/', '/files/ENCFF937SNZ/', '/files/ENCFF779HYQ/', '/files/ENCFF621NKX/', '/files/ENCFF116SPM/', '/files/ENCFF593NJY/']	['YaleImmuneCells']	['/experiments/ENCSR128KDZ/']	unknown	unreplicated	with multiple sclerosis	unknown	/targets/H3K4me3-human/	2	['encode-processing-pipeline:d855fb2c-662a-4b09-98b1-c58855898655-encode-processing-caper_out_v04_05-chip-d855fb2c-662a-4b09-98b1-c58855898655-call-macs2_signal_track-shard-0-glob-7ab0340dfeb10ca109917cbdcc568548-ENCFF339NPN.merged.nodup_x_ENCFF612JWI.merged.nodup.pval.signal.bigwig']	[]	Mint-ChIP-seq	Mint-ChIP-seq	GRCh38	https://datasetencode.blob.core.windows.net/dataset/2021/05/05/aa7bb52d-0a2a-4b26-a524-4a3774aa23cb/ENCFF621NKX.bigWig?sv=2019-10-10&si=prod&sr=c&sig=9qSQZo4ggrCNpybBExU8SypuUZV33igI11xw0P7rB3c%3D	[1]	/biosample-types/primary_cell_CL_0000909/	unknown	/experiments/ENCSR535YYH/	2021-05-05T18:32:59.887020+00:00	[]	['/files/ENCFF779HYQ/', '/files/ENCFF043DDW/']	['/human-donors/ENCDO553CCA/']	ENCSR535YYH	bigWig	989781878	/files/ENCFF621NKX/@@download/ENCFF621NKX.bigWig	/labs/encode-processing-pipeline/	unknown	unknown	a947e832f5a71ec0fc1ad31b72eab981	signal	unknown	with multiple sclerosis	released	/targets/H3K4me3-human/	['1_1', '1_2']
ENCFF041HHZ	ep300	non-core	input	0.59534234	input	0.7580625	cancer	cancer	cancer	0.99999404	cell line	cell line	0.9992894	male	male	0.9996221	cancer cell line	connective tissue cell	0.6142782	adult	adult	0.9992545	False	ENCBS180FQJ	58	58 years	year	[]	['GEO:SAMN06121665']	unknown	unknown	/human-donors/ENCDO000AAZ/	[]	unknown	/labs/tim-reddy/	adult	unknown	male	treated with 100 nM dexamethasone (agonist) for 2 hours	/sources/atcc/	Homo sapiens A549 cell line treated with 100 nM dexamethasone (agonist) for 2 hours	['/treatments/8374f6ea-c620-44a3-baef-f16a65a34d8b/']	/biosample-types/cell_line_EFO_0001086/	['encode:A549']	['cancer cell']	cell line	['Cellosaurus:CVCL_0023']	['endoderm']	cell_line_EFO_0001086	['lung']	['A-549', 'A549 cell']	['respiratory system']	A549	['ENCBS180FQJ', 'ENCBS313YTO', 'ENCBS705DFQ']	/experiments/ENCSR770OTI/	OBI:0000716	Homo sapiens A549 treated with 100 nM dexamethasone (agonist) for 2 hours	unknown	['GEO:GSE91332', 'FactorBook:ENCSR770OTI']	EP300 ChIP-seq on A549 cell line treated with 100 nM dexamethasone for 2 hours.	['/files/ENCFF938BIY/', '/files/ENCFF427TAL/', '/files/ENCFF466JAI/', '/files/ENCFF592QBB/', '/files/ENCFF228EDI/', '/files/ENCFF760FLY/', '/files/ENCFF643SDB/', '/files/ENCFF751RQI/', '/files/ENCFF543DEA/', '/files/ENCFF378TQR/', '/files/ENCFF762WES/', '/files/ENCFF064PJU/', '/files/ENCFF819BBB/', '/files/ENCFF396ZKX/', '/files/ENCFF743WXG/', '/files/ENCFF436EMH/', '/files/ENCFF632EUD/', '/files/ENCFF818FYU/', '/files/ENCFF231YBR/', '/files/ENCFF458XTL/', '/files/ENCFF002NDD/', '/files/ENCFF641YSG/', '/files/ENCFF474QLB/', '/files/ENCFF794WYJ/', '/files/ENCFF041HHZ/', '/files/ENCFF627MXB/', '/files/ENCFF669DUM/', '/files/ENCFF210LYI/', '/files/ENCFF581MOU/', '/files/ENCFF581XEL/', '/files/ENCFF699NZA/', '/files/ENCFF111ZQX/', '/files/ENCFF629ORW/', '/files/ENCFF324EWD/', '/files/ENCFF779TJJ/', '/files/ENCFF501HGR/', '/files/ENCFF946TLM/', '/files/ENCFF179TCX/', '/files/ENCFF534YMX/', '/files/ENCFF569SHF/', '/files/ENCFF888ORB/', '/files/ENCFF757MSH/', '/files/ENCFF352BOR/', '/files/ENCFF391GHI/', '/files/ENCFF099ZWE/', '/files/ENCFF185NED/', '/files/ENCFF005UEN/', '/files/ENCFF928YMX/', '/files/ENCFF007AOZ/', '/files/ENCFF222ULN/']	['RegulomeDB_2_2', 'RegulomeDB_2_1']	['/experiments/ENCSR147APP/']	unknown	isogenic	treated with 100 nM dexamethasone (agonist) for 2 hours	unknown	/targets/EP300-human/	3	['encode-processing-pipeline:6bba3209-2959-4eab-9bc2-8d34cad5fdcd-encode-processing-caper_out_v11_03-chip-6bba3209-2959-4eab-9bc2-8d34cad5fdcd-call-macs2_signal_track_pooled-glob-7ab0340dfeb10ca109917cbdcc568548-rep.pooled_x_ctl.pooled.pval.signal.bigwig']	[]	ChIP-seq	TF ChIP-seq	GRCh38	https://datasetencode.blob.core.windows.net/dataset/2021/01/03/fbf5c5c6-9491-45d5-a0c7-55a4645f8785/ENCFF041HHZ.bigWig?sv=2019-10-10&si=prod&sr=c&sig=9qSQZo4ggrCNpybBExU8SypuUZV33igI11xw0P7rB3c%3D	[1, 2, 3]	/biosample-types/cell_line_EFO_0001086/	unknown	/experiments/ENCSR770OTI/	2021-01-03T08:43:11.479092+00:00	[]	['/files/ENCFF231YBR/', '/files/ENCFF002NDD/', '/files/ENCFF537IPS/', '/files/ENCFF621EZW/', '/files/ENCFF458XTL/', '/files/ENCFF400EVF/']	['/human-donors/ENCDO000AAZ/']	ENCSR770OTI	bigWig	820560642	/files/ENCFF041HHZ/@@download/ENCFF041HHZ.bigWig	/labs/encode-processing-pipeline/	unknown	unknown	410fe73c371e55e00a3a88f5728c5464	signal	unknown	treated with 100 nM dexamethasone (agonist) for 2 hours	released	/targets/EP300-human/	['1_1', '2_1', '3_1']
ENCFF757OCX	h3k4me3	h3k4me3	h3k4me3	0.99998975	h3k4me3	0.9999969	unknown	unknown	non-cancer	0.9735025	primary tissue	primary tissue	0.9989907	female	female	0.7429062	unknown	brain	0.9814953	adult	adult	0.99555403	False	ENCBS224FBK	84	84 years	year	[]	['GEO:SAMN19193149']	unknown	unknown	/human-donors/ENCDO461DJY/	[]	unknown	/labs/bradley-bernstein/	adult	unknown	female	female adult (84 years)	/sources/rush-university/	Homo sapiens female adult (84 years) dorsolateral prefrontal cortex tissue	[]	/biosample-types/tissue_UBERON_0009834/	[]	[]	tissue	[]	['ectoderm']	tissue_UBERON_0009834	['brain']	[]	['central nervous system']	dorsolateral prefrontal cortex	['ENCBS224FBK', 'ENCBS224FBK']	/experiments/ENCSR589CXZ/	OBI:0000716	Homo sapiens dorsolateral prefrontal cortex tissue female adult (84 years)	unknown	['GEO:GSE174922']	H3K4me3 ChIP-seq on dorsolateral prefrontal cortex tissue female adult (84 years) originated from dorsolateral prefrontal cortex	['/files/ENCFF606BHX/', '/files/ENCFF672QVO/', '/files/ENCFF611YMW/', '/files/ENCFF209YSG/', '/files/ENCFF083HGV/', '/files/ENCFF605MTN/', '/files/ENCFF055BRA/', '/files/ENCFF010JRM/', '/files/ENCFF757OCX/', '/files/ENCFF688PPB/', '/files/ENCFF920RUQ/', '/files/ENCFF730QAL/', '/files/ENCFF062WLH/', '/files/ENCFF095HVI/']	['RushAD', 'RegulomeDB_2_2']	['/experiments/ENCSR258GSA/']	unknown	unreplicated	female adult (84 years)	unknown	/targets/H3K4me3-human/	2	['encode-processing-pipeline:b29726ce-befa-4984-ba25-f55c385a33f4-encode-processing-caper_out_v04_05-chip-b29726ce-befa-4984-ba25-f55c385a33f4-call-macs2_signal_track-shard-0-glob-7ab0340dfeb10ca109917cbdcc568548-ENCFF606BHX.merged.crop_76-2bp.srt.nodup_x_ENCFF497UCA.merged.crop_76-2bp.srt.nodup.pval.signal.bigwig']	[]	ChIP-seq	Histone ChIP-seq	GRCh38	https://datasetencode.blob.core.windows.net/dataset/2021/04/10/e2484bfa-8234-44b4-9730-2bcec52f20f2/ENCFF757OCX.bigWig?sv=2019-10-10&si=prod&sr=c&sig=9qSQZo4ggrCNpybBExU8SypuUZV33igI11xw0P7rB3c%3D	[1]	/biosample-types/tissue_UBERON_0009834/	unknown	/experiments/ENCSR589CXZ/	2021-04-10T19:53:15.834588+00:00	[]	['/files/ENCFF920RUQ/', '/files/ENCFF629ZVG/']	['/human-donors/ENCDO461DJY/']	ENCSR589CXZ	bigWig	879625114	/files/ENCFF757OCX/@@download/ENCFF757OCX.bigWig	/labs/encode-processing-pipeline/	unknown	unknown	932186c5aa35b1b4b1e6a7c05690866a	signal	unknown	female adult (84 years)	released	/targets/H3K4me3-human/	['1_1', '1_2']
ENCFF651WTD	klf9	non-core	h3k4me3	0.93977684	h3k4me3	0.9885323	unknown	unknown	non-cancer	0.6706232	cell line	cell line	0.93260586	female	female	0.82349384	epithelial cell derived cell line	venous blood	0.33336434	embryonic	embryonic	0.53656703	False	ENCBS321GAS	unknown	unknown	unknown	['/genetic-modifications/ENCGM944MFQ/']	['GEO:SAMN06121818']	HEK293 cell line stably expressing N-terminal tagged eGFP-KLF9 under the control of a CMV promoter.	unknown	/human-donors/ENCDO000ABF/	['/genetic-modifications/ENCGM944MFQ/']	unknown	/labs/michael-snyder/	embryonic	unknown	female	genetically modified (insertion) using site-specific recombination targeting H. sapiens KLF9	/sources/timothy-hughes/	Homo sapiens HEK293 cell line genetically modified (insertion) using site-specific recombination targeting H. sapiens KLF9	[]	/biosample-types/cell_line_EFO_0001182/	[]	['epithelial cell']	cell line	['Cellosaurus:CVCL_0045']	['mesoderm']	cell_line_EFO_0001182	['epithelium', 'kidney']	['human embryonic kidney cell']	['excretory system']	HEK293	['ENCBS659BWP', 'ENCBS321GAS']	/experiments/ENCSR076EZB/	OBI:0000716	Homo sapiens HEK293 genetically modified (insertion) using site-specific recombination targeting H. sapiens KLF9	unknown	['GEO:GSE91452', 'FactorBook:ENCSR076EZB']	eGFP-KLF9 ChIP-seq on human HEK293 cells.	['/files/ENCFF413POC/', '/files/ENCFF589GMJ/', '/files/ENCFF943NZH/', '/files/ENCFF211WHO/', '/files/ENCFF733VLJ/', '/files/ENCFF924KRD/', '/files/ENCFF491TCV/', '/files/ENCFF451LEO/', '/files/ENCFF303OPV/', '/files/ENCFF424DRA/', '/files/ENCFF063SNY/', '/files/ENCFF580LFA/', '/files/ENCFF418UZR/', '/files/ENCFF038ODH/', '/files/ENCFF031QZX/', '/files/ENCFF556ILV/', '/files/ENCFF281HMU/', '/files/ENCFF298MWZ/', '/files/ENCFF344BWA/', '/files/ENCFF621XNB/', '/files/ENCFF269OXE/', '/files/ENCFF015ZGN/', '/files/ENCFF893FFM/', '/files/ENCFF795UHE/', '/files/ENCFF990DDG/', '/files/ENCFF904HOD/', '/files/ENCFF700ZPJ/', '/files/ENCFF186AKI/', '/files/ENCFF070HMC/', '/files/ENCFF674TQS/', '/files/ENCFF374EYF/', '/files/ENCFF448QQS/', '/files/ENCFF901RTC/', '/files/ENCFF158CYH/', '/files/ENCFF469CIF/', '/files/ENCFF260KHN/', '/files/ENCFF401SAI/', '/files/ENCFF539PCH/', '/files/ENCFF204LKE/', '/files/ENCFF782TTZ/', '/files/ENCFF035UBW/', '/files/ENCFF357BMG/', '/files/ENCFF868TRF/', '/files/ENCFF161OZG/', '/files/ENCFF402ORP/', '/files/ENCFF623KIN/', '/files/ENCFF384YJC/', '/files/ENCFF066UCZ/', '/files/ENCFF336TXC/', '/files/ENCFF297HXJ/', '/files/ENCFF379DVO/', '/files/ENCFF846XHS/', '/files/ENCFF651WTD/', '/files/ENCFF371NRE/', '/files/ENCFF684QGT/', '/files/ENCFF019NNB/', '/files/ENCFF197WSR/', '/files/ENCFF755PUO/', '/files/ENCFF886OZF/', '/files/ENCFF373GXV/', '/files/ENCFF758SMD/', '/files/ENCFF220TIA/', '/files/ENCFF836FWW/', '/files/ENCFF083BUB/', '/files/ENCFF869WXF/', '/files/ENCFF588INF/']	['RegulomeDB_1_0', 'RegulomeDB_2_0', 'ENCYCLOPEDIAv2', 'RegulomeDB_2_1', 'RegulomeDB_2_2']	['/matched-sets/ENCSR598OXI/', '/experiments/ENCSR007GUS/', '/experiments/ENCSR049NDP/', '/experiments/ENCSR110ZVM/', '/experiments/ENCSR123TVS/', '/experiments/ENCSR236FPN/', '/experiments/ENCSR260MAS/', '/experiments/ENCSR278MZO/', '/experiments/ENCSR311DYU/', '/experiments/ENCSR316OQD/', '/experiments/ENCSR361UQO/', '/experiments/ENCSR398UVH/', '/experiments/ENCSR468NLK/', '/experiments/ENCSR499OOH/', '/experiments/ENCSR499QIO/', '/experiments/ENCSR523KUQ/', '/experiments/ENCSR537CWQ/', '/experiments/ENCSR603CJM/', '/experiments/ENCSR679WSJ/', '/experiments/ENCSR736BTL/', '/experiments/ENCSR782QKO/', '/experiments/ENCSR840JVQ/', '/experiments/ENCSR851FFP/', '/experiments/ENCSR860UAT/', '/experiments/ENCSR873PPH/']	[{'location': 'N-terminal', 'name': 'eGFP', 'target': '/targets/KLF9-human/'}, {'location': 'N-terminal', 'name': 'eGFP', 'target': '/targets/KLF9-human/'}]	isogenic	genetically modified (insertion) using site-specific recombination targeting H. sapiens KLF9	unknown	/targets/KLF9-human/	2	['encode-processing-pipeline:9bba4021-eb78-4234-b89e-a69b39ba876b-encode-processing-caper_out_v8_20-chip-9bba4021-eb78-4234-b89e-a69b39ba876b-call-macs2_signal_track_pooled-glob-7ab0340dfeb10ca109917cbdcc568548-rep.pooled_x_ctl.pooled.477M.pval.signal.bigwig']	[]	ChIP-seq	TF ChIP-seq	GRCh38	https://datasetencode.blob.core.windows.net/dataset/2020/08/04/079d2a8d-853f-40b7-9aee-1f166a363f25/ENCFF651WTD.bigWig?sv=2019-10-10&si=prod&sr=c&sig=9qSQZo4ggrCNpybBExU8SypuUZV33igI11xw0P7rB3c%3D	[1, 2]	/biosample-types/cell_line_EFO_0001182/	unknown	/experiments/ENCSR076EZB/	2020-08-04T04:26:24.361652+00:00	[]	['/files/ENCFF500XPF/', '/files/ENCFF785BTW/', '/files/ENCFF905YEA/', '/files/ENCFF190AZK/', '/files/ENCFF949NGG/', '/files/ENCFF736OSY/', '/files/ENCFF709TVD/', '/files/ENCFF490JCT/', '/files/ENCFF065LBX/', '/files/ENCFF425NTG/', '/files/ENCFF451CVJ/', '/files/ENCFF384YJC/', '/files/ENCFF585IQN/', '/files/ENCFF705BZZ/', '/files/ENCFF928CJD/', '/files/ENCFF482RWP/', '/files/ENCFF847EHD/', '/files/ENCFF654JHZ/', '/files/ENCFF066UCZ/', '/files/ENCFF856XMU/', '/files/ENCFF383QIP/', '/files/ENCFF533HJT/', '/files/ENCFF489ERC/', '/files/ENCFF919EDN/', '/files/ENCFF528DFI/', '/files/ENCFF800IMV/']	['/human-donors/ENCDO000ABF/']	ENCSR076EZB	bigWig	4063561072	/files/ENCFF651WTD/@@download/ENCFF651WTD.bigWig	/labs/encode-processing-pipeline/	unknown	unknown	5d03d32f97f45024bdd8e436d6ec90a4	signal	unknown	genetically modified (insertion) using site-specific recombination targeting H. sapiens KLF9	released	/targets/KLF9-human/	['1_1', '2_1']
ENCFF393TAX	h3k4me3	h3k4me3	h3k4me3	0.99982685	h3k4me3	0.99998224	cancer	cancer	cancer	0.99964607	cell line	cell line	0.9995915	male	male	0.9295068	cancer cell line	connective tissue cell	0.4745072	adult	adult	0.9457287	False	ENCBS287FJW	58	58 years	year	[]	['GEO:SAMN06121779']	unknown	unknown	/human-donors/ENCDO000AAZ/	[]	unknown	/labs/tim-reddy/	adult	unknown	male	treated with 100 nM dexamethasone (agonist) for 2 hours	/sources/atcc/	Homo sapiens A549 cell line treated with 100 nM dexamethasone (agonist) for 2 hours	['/treatments/8374f6ea-c620-44a3-baef-f16a65a34d8b/']	/biosample-types/cell_line_EFO_0001086/	['encode:A549']	['cancer cell']	cell line	['Cellosaurus:CVCL_0023']	['endoderm']	cell_line_EFO_0001086	['lung']	['A-549', 'A549 cell']	['respiratory system']	A549	['ENCBS287FJW', 'ENCBS004LAJ', 'ENCBS477BQZ']	/experiments/ENCSR252FZA/	OBI:0000716	Homo sapiens A549 treated with 100 nM dexamethasone (agonist) for 2 hours	unknown	['GEO:GSE91227']	H3K4me3 ChIP-seq on A549 cell line treated with 100 nM dexamethasone for 2 hours.	['/files/ENCFF088WOR/', '/files/ENCFF463BIC/', '/files/ENCFF396GBZ/', '/files/ENCFF246ONO/', '/files/ENCFF353INF/', '/files/ENCFF793THO/', '/files/ENCFF836BFY/', '/files/ENCFF558FNN/', '/files/ENCFF677HDL/', '/files/ENCFF310WTY/', '/files/ENCFF164CBI/', '/files/ENCFF357HBR/', '/files/ENCFF321LQJ/', '/files/ENCFF715FXE/', '/files/ENCFF579JAK/', '/files/ENCFF356NYP/', '/files/ENCFF318FTU/', '/files/ENCFF357KXS/', '/files/ENCFF290CUF/', '/files/ENCFF432ILI/', '/files/ENCFF369KQO/', '/files/ENCFF625KIA/', '/files/ENCFF813OAO/', '/files/ENCFF939EVK/', '/files/ENCFF789TLG/', '/files/ENCFF066OWI/', '/files/ENCFF440ROE/', '/files/ENCFF416LAF/', '/files/ENCFF847XAG/', '/files/ENCFF144BJR/', '/files/ENCFF393TAX/', '/files/ENCFF983QZK/', '/files/ENCFF514QIH/', '/files/ENCFF528NGU/', '/files/ENCFF335VPY/', '/files/ENCFF242DXJ/', '/files/ENCFF135NEY/', '/files/ENCFF022MHM/', '/files/ENCFF773XWQ/', '/files/ENCFF696ADE/', '/files/ENCFF867KKO/', '/files/ENCFF144HND/', '/files/ENCFF030XMF/']	[]	['/experiments/ENCSR344ERJ/']	unknown	isogenic	treated with 100 nM dexamethasone (agonist) for 2 hours	unknown	/targets/H3K4me3-human/	3	['encode-processing-pipeline:396fb379-dc0e-41c6-a031-0c4bd84e23bb-encode-processing-caper_out_v8_20-chip-396fb379-dc0e-41c6-a031-0c4bd84e23bb-call-macs2_signal_track_pooled-glob-7ab0340dfeb10ca109917cbdcc568548-rep.pooled_x_ctl.pooled.pval.signal.bigwig']	[]	ChIP-seq	Histone ChIP-seq	GRCh38	https://datasetencode.blob.core.windows.net/dataset/2020/10/02/df6a98b0-3879-45c5-a4ba-6152aa85b12f/ENCFF393TAX.bigWig?sv=2019-10-10&si=prod&sr=c&sig=9qSQZo4ggrCNpybBExU8SypuUZV33igI11xw0P7rB3c%3D	[1, 2, 3]	/biosample-types/cell_line_EFO_0001086/	unknown	/experiments/ENCSR252FZA/	2020-10-02T03:30:43.451962+00:00	[]	['/files/ENCFF432ILI/', '/files/ENCFF948ROL/', '/files/ENCFF789TLG/', '/files/ENCFF660GYF/', '/files/ENCFF939EVK/', '/files/ENCFF242EMC/']	['/human-donors/ENCDO000AAZ/']	ENCSR252FZA	bigWig	919156944	/files/ENCFF393TAX/@@download/ENCFF393TAX.bigWig	/labs/encode-processing-pipeline/	unknown	unknown	d5892c4a0341d6de75e283a97d0fe9b8	signal	unknown	treated with 100 nM dexamethasone (agonist) for 2 hours	released	/targets/H3K4me3-human/	['1_1', '2_1', '3_1']
ENCFF061YNT	sap30	non-core	h3k4me3	0.9978371	h3k4me3	0.99918264	cancer:leukemi	cancer	cancer	0.99977845	cell line	cell line	0.9278063	female	female	0.5943334	lymphoma or leukaemia cell line	macrophage	0.63790977	adult	child	0.6996785	False	ENCBS639AAA	53	53 years	year	[]	['UCSC-ENCODE-cv:K562', 'GEO:SAMN06464464']	leukemia, The continuous cell line K-562 was established by Lozzio and Lozzio from the pleural effusion of a 53-year-old female with chronic myelogenous leukemia in terminal blast crises. - ATCC	unknown	/human-donors/ENCDO000AAD/	[]	chronic myelogenous leukemia (CML)	/labs/bradley-bernstein/	adult	CCL-243	female	unknown	/sources/atcc/	Homo sapiens K562 cell line	[]	/biosample-types/cell_line_EFO_0002067/	['encode:K562']	['leukocyte', 'cancer cell', 'hematopoietic cell']	cell line	['Cellosaurus:CVCL_0004']	['mesoderm']	cell_line_EFO_0002067	['blood', 'bodily fluid']	[' K562 cell', 'K-562', 'K-562 cell']	['immune system']	K562	['ENCBS639AAA', 'ENCBS639AAA', 'ENCBS979ZKW']	/experiments/ENCSR000AQJ/	OBI:0000716	Homo sapiens K562	unknown	['GEO:GSM1003445', 'UCSC-ENCODE-hg19:wgEncodeEH002094']	ChIP-seq on human K562 SAP30	['/files/ENCFF000CBS/', '/files/ENCFF000CBT/', '/files/ENCFF000CBU/', '/files/ENCFF000CBV/', '/files/ENCFF001TAF/', '/files/ENCFF002CEV/', '/files/ENCFF242YXH/', '/files/ENCFF531OCK/', '/files/ENCFF873QQB/', '/files/ENCFF693YKU/', '/files/ENCFF124BQG/', '/files/ENCFF548SYQ/', '/files/ENCFF106SWN/', '/files/ENCFF187CGT/', '/files/ENCFF416LJL/', '/files/ENCFF243TCE/', '/files/ENCFF573CDD/', '/files/ENCFF536GLO/', '/files/ENCFF961HAZ/', '/files/ENCFF946JUM/', '/files/ENCFF823GGP/', '/files/ENCFF414KIO/', '/files/ENCFF108SDW/', '/files/ENCFF190SLM/', '/files/ENCFF874IOX/', '/files/ENCFF900SDF/', '/files/ENCFF899OJV/', '/files/ENCFF800HOP/', '/files/ENCFF325OIN/', '/files/ENCFF724JVF/', '/files/ENCFF103RHL/', '/files/ENCFF442SFR/', '/files/ENCFF643AZY/', '/files/ENCFF016IWL/', '/files/ENCFF235UDJ/', '/files/ENCFF144JME/', '/files/ENCFF838VDJ/', '/files/ENCFF427QQM/', '/files/ENCFF845NPC/', '/files/ENCFF480PLD/', '/files/ENCFF970LBJ/', '/files/ENCFF448ELA/', '/files/ENCFF816KCQ/', '/files/ENCFF956WWZ/', '/files/ENCFF475BBC/', '/files/ENCFF842BKE/', '/files/ENCFF931BQF/', '/files/ENCFF081GEA/', '/files/ENCFF864EKR/', '/files/ENCFF718NUA/', '/files/ENCFF634UIS/', '/files/ENCFF999LEL/', '/files/ENCFF061YNT/', '/files/ENCFF249SRU/', '/files/ENCFF122PRD/', '/files/ENCFF664KNM/', '/files/ENCFF060AKD/', '/files/ENCFF832FJL/', '/files/ENCFF322VDO/', '/files/ENCFF121KAY/', '/files/ENCFF104DWU/', '/files/ENCFF297UZG/', '/files/ENCFF155AGB/', '/files/ENCFF635KEA/', '/files/ENCFF383IEP/', '/files/ENCFF098KYN/', '/files/ENCFF419SOE/', '/files/ENCFF486CUI/', '/files/ENCFF652WJB/', '/files/ENCFF950PFP/', '/files/ENCFF399MUG/', '/files/ENCFF146RIQ/', '/files/ENCFF034MJI/']	['RegulomeDB_1_0', 'RegulomeDB_2_0', 'RegulomeDB_2_1', 'ENCYCLOPEDIAv2', 'ENCYCLOPEDIAv1', 'RegulomeDB_2_2']	['/experiments/ENCSR000AKY/']	unknown	isogenic	unknown	As of February 28, 2017, new mapping and peak calling is required due to duplicated files.	/targets/SAP30-human/	3	['encode-processing-pipeline:8d629bac-bc2a-4130-9480-e491e2b7aa2e-encode-processing-caper_out_v11_03-chip-8d629bac-bc2a-4130-9480-e491e2b7aa2e-call-macs2_signal_track_pooled-glob-7ab0340dfeb10ca109917cbdcc568548-rep.pooled_x_ctl.pooled.pval.signal.bigwig']	[]	ChIP-seq	TF ChIP-seq	GRCh38	https://datasetencode.blob.core.windows.net/dataset/2021/01/07/957df110-8dc9-4ec3-9da2-cb2aa54bb811/ENCFF061YNT.bigWig?sv=2019-10-10&si=prod&sr=c&sig=9qSQZo4ggrCNpybBExU8SypuUZV33igI11xw0P7rB3c%3D	[1, 2]	/biosample-types/cell_line_EFO_0002067/	unknown	/experiments/ENCSR000AQJ/	2021-01-07T22:50:34.776423+00:00	[]	['/files/ENCFF832FJL/', '/files/ENCFF226FKB/', '/files/ENCFF420ARY/', '/files/ENCFF666YXZ/', '/files/ENCFF060AKD/']	['/human-donors/ENCDO000AAD/']	ENCSR000AQJ	bigWig	833708045	/files/ENCFF061YNT/@@download/ENCFF061YNT.bigWig	/labs/encode-processing-pipeline/	unknown	unknown	9b21ad0d1207cdb96c07d7f74a9b4fd2	signal	unknown	unknown	released	/targets/SAP30-human/	['1_1', '2_1']
ENCFF451OPA	h3k4me3	h3k4me3	h3k4me3	0.99998605	h3k4me3	0.999997	unknown	unknown	non-cancer	0.98292303	primary tissue	primary tissue	0.9983045	male	male	0.9983469	unknown	brain	0.9561389	adult	adult	0.99704164	False	ENCBS375CUK	78	78 years	year	[]	['GEO:SAMN19193153']	unknown	unknown	/human-donors/ENCDO623FPG/	[]	unknown	/labs/bradley-bernstein/	adult	unknown	male	male adult (78 years)	/sources/rush-university/	Homo sapiens male adult (78 years) dorsolateral prefrontal cortex tissue	[]	/biosample-types/tissue_UBERON_0009834/	[]	[]	tissue	[]	['ectoderm']	tissue_UBERON_0009834	['brain']	[]	['central nervous system']	dorsolateral prefrontal cortex	['ENCBS375CUK', 'ENCBS375CUK']	/experiments/ENCSR774IHJ/	OBI:0000716	Homo sapiens dorsolateral prefrontal cortex tissue male adult (78 years)	unknown	['GEO:GSE175120']	H3K4me3 ChIP-seq on dorsolateral prefrontal cortex tissue male adult (78 years) originated from dorsolateral prefrontal cortex	['/files/ENCFF441LHH/', '/files/ENCFF900REJ/', '/files/ENCFF023EST/', '/files/ENCFF224NKN/', '/files/ENCFF242TSI/', '/files/ENCFF286IAS/', '/files/ENCFF370TQS/', '/files/ENCFF490WGC/', '/files/ENCFF196MXR/', '/files/ENCFF713LKP/', '/files/ENCFF254OBR/', '/files/ENCFF451OPA/', '/files/ENCFF817FMD/', '/files/ENCFF176YMQ/']	['RushAD', 'RegulomeDB_2_2']	['/experiments/ENCSR086BNR/']	unknown	unreplicated	male adult (78 years)	unknown	/targets/H3K4me3-human/	2	['encode-processing-pipeline:741afc5b-bb12-4bc7-b63f-16dc2adef1a7-encode-processing-caper_out_v04_05-chip-741afc5b-bb12-4bc7-b63f-16dc2adef1a7-call-macs2_signal_track-shard-0-glob-7ab0340dfeb10ca109917cbdcc568548-ENCFF441LHH.merged.crop_76-2bp.srt.nodup_x_ENCFF782CVZ.merged.crop_76-2bp.srt.nodup.pval.signal.bigwig']	[]	ChIP-seq	Histone ChIP-seq	GRCh38	https://datasetencode.blob.core.windows.net/dataset/2021/04/10/2332cf16-de05-4701-8d12-a4eec3255e5b/ENCFF451OPA.bigWig?sv=2019-10-10&si=prod&sr=c&sig=9qSQZo4ggrCNpybBExU8SypuUZV33igI11xw0P7rB3c%3D	[1]	/biosample-types/tissue_UBERON_0009834/	unknown	/experiments/ENCSR774IHJ/	2021-04-10T19:34:43.249524+00:00	[]	['/files/ENCFF817FMD/', '/files/ENCFF963PJI/']	['/human-donors/ENCDO623FPG/']	ENCSR774IHJ	bigWig	1117818577	/files/ENCFF451OPA/@@download/ENCFF451OPA.bigWig	/labs/encode-processing-pipeline/	unknown	unknown	0ff8fe8f700d1ff329b1b8a48148b0e9	signal	unknown	male adult (78 years)	released	/targets/H3K4me3-human/	['1_1', '1_2']
ENCFF279NVO	zbed1	non-core	h3k27ac	0.49466673	h3k27ac	0.90583265	cancer:leukemi	cancer	cancer	0.9999932	cell line	cell line	0.99102026	female	female	0.8733688	lymphoma or leukaemia cell line	myeloid cell	0.31600013	adult	child	0.43824825	False	ENCBS316CKF	53	53 years	year	[]	['GEO:SAMN05733812']	K562, myelogenous leukemia	unknown	/human-donors/ENCDO000AAD/	[]	chronic myelogenous leukemia (CML)	/labs/richard-myers/	adult	CCL-243	female	unknown	/sources/atcc/	Homo sapiens K562 cell line	[]	/biosample-types/cell_line_EFO_0002067/	['encode:K562']	['leukocyte', 'cancer cell', 'hematopoietic cell']	cell line	['Cellosaurus:CVCL_0004']	['mesoderm']	cell_line_EFO_0002067	['blood', 'bodily fluid']	[' K562 cell', 'K-562', 'K-562 cell']	['immune system']	K562	['ENCBS601AAA', 'ENCBS316CKF']	/experiments/ENCSR286PCG/	OBI:0000716	Homo sapiens K562	unknown	['GEO:GSE96024', 'FactorBook:ENCSR286PCG']	ZBED1 ChIP-seq on human K562	['/files/ENCFF648RRL/', '/files/ENCFF590SHC/', '/files/ENCFF373FBG/', '/files/ENCFF921WZB/', '/files/ENCFF287QTL/', '/files/ENCFF052CCG/', '/files/ENCFF259MRC/', '/files/ENCFF476IRG/', '/files/ENCFF902DXX/', '/files/ENCFF263ERN/', '/files/ENCFF430QXM/', '/files/ENCFF496XVO/', '/files/ENCFF876HAD/', '/files/ENCFF253FON/', '/files/ENCFF979YNL/', '/files/ENCFF410CMA/', '/files/ENCFF002BFO/', '/files/ENCFF002BFP/', '/files/ENCFF016MFU/', '/files/ENCFF986OUP/', '/files/ENCFF836CBV/', '/files/ENCFF387DEW/', '/files/ENCFF061DUL/', '/files/ENCFF061RFH/', '/files/ENCFF261BXO/', '/files/ENCFF035GBL/', '/files/ENCFF377BCO/', '/files/ENCFF669JAP/', '/files/ENCFF465PNK/', '/files/ENCFF128OSD/', '/files/ENCFF010XWS/', '/files/ENCFF891OWF/', '/files/ENCFF371IMA/', '/files/ENCFF938QIC/', '/files/ENCFF135BUM/', '/files/ENCFF086AMQ/', '/files/ENCFF619KWZ/', '/files/ENCFF634VKB/', '/files/ENCFF500KOA/', '/files/ENCFF486VYD/', '/files/ENCFF488EMC/', '/files/ENCFF388TYU/', '/files/ENCFF554SYJ/', '/files/ENCFF388YVZ/', '/files/ENCFF050BIN/', '/files/ENCFF740QXB/', '/files/ENCFF736FYR/', '/files/ENCFF764VPI/', '/files/ENCFF139HDX/', '/files/ENCFF911YSE/', '/files/ENCFF756UJO/', '/files/ENCFF835PUU/', '/files/ENCFF522GGK/', '/files/ENCFF147RVT/', '/files/ENCFF115MIX/', '/files/ENCFF279NVO/', '/files/ENCFF244CNR/', '/files/ENCFF886JDF/', '/files/ENCFF582SAG/', '/files/ENCFF676YMP/', '/files/ENCFF310KGC/', '/files/ENCFF137TFR/', '/files/ENCFF444QIX/', '/files/ENCFF392INU/']	['RegulomeDB_1_0', 'RegulomeDB_2_0', 'RegulomeDB_2_1', 'ENCYCLOPEDIAv2', 'ENCYCLOPEDIAv1', 'RegulomeDB_2_2']	['/experiments/ENCSR824WND/', '/experiments/ENCSR599SPN/']	unknown	isogenic	unknown	unknown	/targets/ZBED1-human/	2	['encode-processing-pipeline:be2cbbf4-4809-4f08-ac9b-262202a5c46e-encode-processing-caper_out_v02_21-chip-be2cbbf4-4809-4f08-ac9b-262202a5c46e-call-macs2_signal_track_pooled-glob-7ab0340dfeb10ca109917cbdcc568548-rep.pooled_x_ctl.pooled.pval.signal.bigwig']	[]	ChIP-seq	TF ChIP-seq	GRCh38	https://datasetencode.blob.core.windows.net/dataset/2021/02/04/014c72b7-17de-4bc8-a9ef-d84a6b5ce52a/ENCFF279NVO.bigWig?sv=2019-10-10&si=prod&sr=c&sig=9qSQZo4ggrCNpybBExU8SypuUZV33igI11xw0P7rB3c%3D	[1, 2]	/biosample-types/cell_line_EFO_0002067/	unknown	/experiments/ENCSR286PCG/	2021-02-04T21:06:03.494828+00:00	[]	['/files/ENCFF147RVT/', '/files/ENCFF088DMI/', '/files/ENCFF793EAF/', '/files/ENCFF522GGK/']	['/human-donors/ENCDO000AAD/']	ENCSR286PCG	bigWig	1188922860	/files/ENCFF279NVO/@@download/ENCFF279NVO.bigWig	/labs/encode-processing-pipeline/	unknown	unknown	004229dbda539a8053c3e11b064bddae	signal	unknown	unknown	released	/targets/ZBED1-human/	['1_1', '2_1']
ENCFF383FSB	taf1	non-core	h3k4me3	0.8745161	h3k4me3	0.8113219	cancer:carcinoma	cancer	cancer	0.9933844	cell line	cell line	0.9841213	female	female	0.9880414	epithelial cell derived cell line	mammary gland epithelial cell	0.8070277	adult	adult	0.9821578	False	ENCBS113ENC	31	31 years	year	[]	['UCSC-ENCODE-cv:HeLa-S3']	Cervical adenocarcinoma	unknown	/human-donors/ENCDO000AAB/	[]	cervical adenocarcinoma	/labs/richard-myers/	adult	unknown	female	unknown	/sources/unknown/	Homo sapiens HeLa-S3 cell line	[]	/biosample-types/cell_line_EFO_0002791/	[]	['epithelial cell', 'cancer cell']	cell line	['Cellosaurus:CVCL_0058']	[]	cell_line_EFO_0002791	['uterus', 'epithelium']	[]	['reproductive system']	HeLa-S3	['ENCBS113ENC', 'ENCBS113ENC']	/experiments/ENCSR000BHT/	OBI:0000716	Homo sapiens HeLa-S3	unknown	['UCSC-ENCODE-hg19:wgEncodeEH001505', 'GEO:GSM803455']	TAF1 ChIP-seq protocol PCR1x on human HeLa-S3	['/files/ENCFF000PEW/', '/files/ENCFF000PEX/', '/files/ENCFF000PEY/', '/files/ENCFF000PEZ/', '/files/ENCFF000PFA/', '/files/ENCFF000PFB/', '/files/ENCFF000PFJ/', '/files/ENCFF000PFL/', '/files/ENCFF001UFC/', '/files/ENCFF001UFD/', '/files/ENCFF002CKA/', '/files/ENCFF504PEN/', '/files/ENCFF876YIT/', '/files/ENCFF367RFV/', '/files/ENCFF588BOD/', '/files/ENCFF459LGD/', '/files/ENCFF793OVX/', '/files/ENCFF352NJI/', '/files/ENCFF050BAB/', '/files/ENCFF654DIS/', '/files/ENCFF557LLY/', '/files/ENCFF472QUP/', '/files/ENCFF299SHS/', '/files/ENCFF701YXF/', '/files/ENCFF662EBQ/', '/files/ENCFF891SYJ/', '/files/ENCFF558HCQ/', '/files/ENCFF570CST/', '/files/ENCFF533OIU/', '/files/ENCFF762ZEN/', '/files/ENCFF411DEG/', '/files/ENCFF616ASX/', '/files/ENCFF174BWR/', '/files/ENCFF222JEP/', '/files/ENCFF305QDB/', '/files/ENCFF725DDJ/', '/files/ENCFF147UKA/', '/files/ENCFF869PER/', '/files/ENCFF556YJV/', '/files/ENCFF967CRV/', '/files/ENCFF160JWE/', '/files/ENCFF098PZH/', '/files/ENCFF958DUA/', '/files/ENCFF427ZET/', '/files/ENCFF857UJJ/', '/files/ENCFF504XLW/', '/files/ENCFF838EBD/', '/files/ENCFF278XOE/', '/files/ENCFF609JKB/', '/files/ENCFF599XJI/', '/files/ENCFF769HVQ/', '/files/ENCFF557UKG/', '/files/ENCFF571DGZ/', '/files/ENCFF288ECV/', '/files/ENCFF898IJS/', '/files/ENCFF908IXJ/', '/files/ENCFF670CHD/', '/files/ENCFF592RLH/', '/files/ENCFF552XSL/', '/files/ENCFF465JNU/', '/files/ENCFF452XKR/', '/files/ENCFF251TZO/', '/files/ENCFF734WFQ/', '/files/ENCFF919ZKY/', '/files/ENCFF902DBF/', '/files/ENCFF304KRD/', '/files/ENCFF656IGX/', '/files/ENCFF957OTO/', '/files/ENCFF104XSF/', '/files/ENCFF448QHQ/', '/files/ENCFF693NDK/', '/files/ENCFF383FSB/', '/files/ENCFF045BFG/', '/files/ENCFF556LCN/']	['RegulomeDB_1_0', 'RegulomeDB_2_0', 'RegulomeDB_2_1', 'ENCYCLOPEDIAv2', 'ENCYCLOPEDIAv1', 'RegulomeDB_2_2']	['/experiments/ENCSR000BMM/']	unknown	isogenic	unknown	unknown	/targets/TAF1-human/	2	['encode-processing-pipeline:7a5f3efb-07df-4fcd-9f59-cc97e36a8664-encode-processing-caper_out_v11_03-chip-7a5f3efb-07df-4fcd-9f59-cc97e36a8664-call-macs2_signal_track_pooled-glob-7ab0340dfeb10ca109917cbdcc568548-rep.pooled_x_ENCFF847IEB.pval.signal.bigwig']	[]	ChIP-seq	TF ChIP-seq	GRCh38	https://datasetencode.blob.core.windows.net/dataset/2021/01/02/d51e5b8e-1867-45a2-b6ea-b0d822e2107a/ENCFF383FSB.bigWig?sv=2019-10-10&si=prod&sr=c&sig=9qSQZo4ggrCNpybBExU8SypuUZV33igI11xw0P7rB3c%3D	[1, 2]	/biosample-types/cell_line_EFO_0002791/	unknown	/experiments/ENCSR000BHT/	2021-01-02T06:37:37.757655+00:00	[]	['/files/ENCFF552XSL/', '/files/ENCFF571DGZ/', '/files/ENCFF847IEB/']	['/human-donors/ENCDO000AAB/']	ENCSR000BHT	bigWig	507513180	/files/ENCFF383FSB/@@download/ENCFF383FSB.bigWig	/labs/encode-processing-pipeline/	unknown	unknown	c5aa9e35e7c60b47e14c7bbf817f0ae1	signal	unknown	unknown	released	/targets/TAF1-human/	['1_1', '2_1']
ENCFF350ZVL	gabpa	non-core	h3k4me3	0.9880348	h3k4me3	0.99610317	cancer:carcinoma	cancer	cancer	0.86507446	cell line	primary tissue	0.7575013	male	male	0.9158515	epithelial cell derived cell line	colon	0.2259087	child	adult	0.51280123	False	ENCBS114ENC	15	15 years	year	[]	['UCSC-ENCODE-cv:HepG2']	Hepatocellular carcinoma	unknown	/human-donors/ENCDO000AAC/	[]	hepatocellular carcinoma	/labs/richard-myers/	child	HB-8065	male	unknown	/sources/atcc/	Homo sapiens HepG2 cell line	[]	/biosample-types/cell_line_EFO_0001187/	['encode:HepG2']	['epithelial cell', 'cancer cell']	cell line	['Cellosaurus:CVCL_0027']	['endoderm']	cell_line_EFO_0001187	['endocrine gland', 'exocrine gland', 'liver', 'epithelium']	['HepG2 cell', 'Hep-G2']	['exocrine system', 'digestive system', 'endocrine system']	HepG2	['ENCBS114ENC', 'ENCBS114ENC']	/experiments/ENCSR000BJK/	OBI:0000716	Homo sapiens HepG2	unknown	['UCSC-ENCODE-hg19:wgEncodeEH001548', 'FactorBook:ENCSR000BJK', 'GEO:GSM803343']	GABPA ChIP-seq protocol PCR2x on human HepG2	['/files/ENCFF000PIO/', '/files/ENCFF000PIP/', '/files/ENCFF000PIQ/', '/files/ENCFF000PIR/', '/files/ENCFF000PIS/', '/files/ENCFF000PIU/', '/files/ENCFF000PJC/', '/files/ENCFF000PJF/', '/files/ENCFF001UGA/', '/files/ENCFF001UGB/', '/files/ENCFF002CKL/', '/files/ENCFF042DEE/', '/files/ENCFF707FTP/', '/files/ENCFF070WEO/', '/files/ENCFF806BHF/', '/files/ENCFF496HGU/', '/files/ENCFF500QLL/', '/files/ENCFF487QUK/', '/files/ENCFF446CBW/', '/files/ENCFF802GPW/', '/files/ENCFF687KKZ/', '/files/ENCFF269RWR/', '/files/ENCFF232JOW/', '/files/ENCFF200UZN/', '/files/ENCFF699HQQ/', '/files/ENCFF351OIU/', '/files/ENCFF691XJL/', '/files/ENCFF305DJN/', '/files/ENCFF694LYF/', '/files/ENCFF059PYR/', '/files/ENCFF883BHO/', '/files/ENCFF963BWF/', '/files/ENCFF030SBW/', '/files/ENCFF054HJA/', '/files/ENCFF769JOF/', '/files/ENCFF521VPS/', '/files/ENCFF794VLA/', '/files/ENCFF216FJB/', '/files/ENCFF193BEL/', '/files/ENCFF167ALY/', '/files/ENCFF758OKB/', '/files/ENCFF176POX/', '/files/ENCFF348PXE/', '/files/ENCFF451PTD/', '/files/ENCFF002OPR/', '/files/ENCFF748FWU/', '/files/ENCFF383WAL/', '/files/ENCFF539SWX/', '/files/ENCFF798SBA/', '/files/ENCFF599QEQ/', '/files/ENCFF065EPE/', '/files/ENCFF645WYD/', '/files/ENCFF242WJD/', '/files/ENCFF179GZF/', '/files/ENCFF717QLB/', '/files/ENCFF146AVP/', '/files/ENCFF279KCZ/', '/files/ENCFF992TKE/', '/files/ENCFF349REL/', '/files/ENCFF567AON/', '/files/ENCFF528DHC/', '/files/ENCFF412BFV/', '/files/ENCFF549PMD/', '/files/ENCFF211TLP/', '/files/ENCFF517SWL/', '/files/ENCFF511QJI/', '/files/ENCFF350ZVL/', '/files/ENCFF154RCW/', '/files/ENCFF461XCE/', '/files/ENCFF890WJZ/', '/files/ENCFF862EYO/', '/files/ENCFF467OEO/', '/files/ENCFF944MJU/', '/files/ENCFF434CFJ/']	['RegulomeDB_1_0', 'RegulomeDB_2_0', 'RegulomeDB_2_1', 'ENCYCLOPEDIAv2', 'ENCYCLOPEDIAv1', 'RegulomeDB_2_2']	['/experiments/ENCSR000BLH/']	unknown	isogenic	unknown	unknown	/targets/GABPA-human/	2	['encode-processing-pipeline:4e46dd40-df34-419d-9bbc-4cf5c6c2fa5a-encode-processing-caper_out_v11_03-chip-4e46dd40-df34-419d-9bbc-4cf5c6c2fa5a-call-macs2_signal_track_pooled-glob-7ab0340dfeb10ca109917cbdcc568548-rep.pooled_x_ctl.pooled.pval.signal.bigwig']	[]	ChIP-seq	TF ChIP-seq	GRCh38	https://datasetencode.blob.core.windows.net/dataset/2020/12/26/9c5364b0-d219-4405-a3f3-b57a8a5e8c9b/ENCFF350ZVL.bigWig?sv=2019-10-10&si=prod&sr=c&sig=9qSQZo4ggrCNpybBExU8SypuUZV33igI11xw0P7rB3c%3D	[1, 2]	/biosample-types/cell_line_EFO_0001187/	unknown	/experiments/ENCSR000BJK/	2020-12-26T08:26:20.059094+00:00	[]	['/files/ENCFF211TLP/', '/files/ENCFF102EWF/', '/files/ENCFF293TQJ/', '/files/ENCFF517SWL/']	['/human-donors/ENCDO000AAC/']	ENCSR000BJK	bigWig	564883835	/files/ENCFF350ZVL/@@download/ENCFF350ZVL.bigWig	/labs/encode-processing-pipeline/	unknown	unknown	3fac55c9cdcc698336f5efb290d0f42e	signal	unknown	unknown	released	/targets/GABPA-human/	['1_1', '2_1']
ENCFF135TKR	znf331	non-core	input	0.48985824	input	0.799065	unknown	unknown	non-cancer	0.654658	cell line	cell line	0.99942696	male	male	0.97742665	stem cell derived cell line	brain	0.35721856	adult	embryonic	0.5808154	False	ENCBS930NXN	53	53 years	year	['/genetic-modifications/ENCGM478ORI/']	['GEO:SAMN18514239']	unknown	unknown	/human-donors/ENCDO336AAA/	['/genetic-modifications/ENCGM478ORI/']	unknown	/labs/michael-snyder/	adult	unknown	male	genetically modified (insertion) using CRISPR targeting H. sapiens ZNF331	/sources/michael-snyder/	Homo sapiens GM23338 cell line genetically modified (insertion) using CRISPR targeting H. sapiens ZNF331	[]	/biosample-types/cell_line_EFO_0007950/	[]	['induced pluripotent stem cell', 'stem cell']	cell line	['Cellosaurus:CVCL_F182']	['ectoderm']	cell_line_EFO_0007950	['skin of body']	[]	['integumental system']	GM23338	['ENCBS930NXN', 'ENCBS692XOI']	/experiments/ENCSR918LRB/	OBI:0000716	Homo sapiens GM23338 genetically modified (insertion) using CRISPR targeting H. sapiens ZNF331	unknown	['GEO:GSE170618']	eGFP-ZNF331 ChIP-seq on human GM23338	['/files/ENCFF423MXO/', '/files/ENCFF164VIS/', '/files/ENCFF964VBF/', '/files/ENCFF602JHI/', '/files/ENCFF450EES/', '/files/ENCFF008PEO/', '/files/ENCFF564YDB/', '/files/ENCFF135TKR/', '/files/ENCFF393YOP/', '/files/ENCFF918TFJ/', '/files/ENCFF920ZIU/', '/files/ENCFF748RWD/', '/files/ENCFF769NFQ/', '/files/ENCFF785ACK/', '/files/ENCFF377ROS/', '/files/ENCFF984LKX/', '/files/ENCFF343WMI/', '/files/ENCFF854RIG/', '/files/ENCFF410NSZ/', '/files/ENCFF495BSU/', '/files/ENCFF401IPU/', '/files/ENCFF159DEX/', '/files/ENCFF328UXS/', '/files/ENCFF379GSW/', '/files/ENCFF892KJL/', '/files/ENCFF524DIP/']	['RegulomeDB_2_2', 'RegulomeDB_2_1']	['/experiments/ENCSR518DKF/', '/experiments/ENCSR178GOM/']	[{'location': 'C-terminal', 'name': 'eGFP', 'target': '/targets/ZNF331-human/'}, {'location': 'C-terminal', 'name': 'eGFP', 'target': '/targets/ZNF331-human/'}]	isogenic	genetically modified (insertion) using CRISPR targeting H. sapiens ZNF331	unknown	/targets/ZNF331-human/	2	['encode-processing-pipeline:d1ab4120-b5d8-487d-9203-81034cf7dcfa-encode-processing-caper_out_dir2-chip-d1ab4120-b5d8-487d-9203-81034cf7dcfa-call-macs2_signal_track_pooled-glob-7ab0340dfeb10ca109917cbdcc568548-rep.pooled_x_ENCFF137NTQ.pval.signal.bigwig']	[]	ChIP-seq	TF ChIP-seq	GRCh38	https://datasetencode.blob.core.windows.net/dataset/2020/06/30/4da840bb-9020-48bf-af1c-e830d80f2a42/ENCFF135TKR.bigWig?sv=2019-10-10&si=prod&sr=c&sig=9qSQZo4ggrCNpybBExU8SypuUZV33igI11xw0P7rB3c%3D	[1, 2]	/biosample-types/cell_line_EFO_0007950/	unknown	/experiments/ENCSR918LRB/	2020-06-30T00:29:19.391148+00:00	[]	['/files/ENCFF137NTQ/', '/files/ENCFF008PEO/', '/files/ENCFF495BSU/']	['/human-donors/ENCDO336AAA/']	ENCSR918LRB	bigWig	1411842829	/files/ENCFF135TKR/@@download/ENCFF135TKR.bigWig	/labs/encode-processing-pipeline/	unknown	unknown	d34e5fc0f28c78be77f06db9824ea927	signal	unknown	genetically modified (insertion) using CRISPR targeting H. sapiens ZNF331	released	/targets/ZNF331-human/	['1_1', '2_1']
ENCFF468JQV	h3k4me3	h3k4me3	h3k4me3	0.99997914	h3k4me3	0.9999894	healthy	non-cancer	non-cancer	0.999019	primary tissue	primary tissue	0.9887899	female	female	0.75963753	unknown	extraembryonic cell	0.708617	embryonic	embryonic	0.42275712	False	ENCBS412DCK	40	40 weeks	week	[]	[]	Placental Villi tissue from a 40 week healthy female Caucasian fetus	unknown	/human-donors/ENCDO651ROT/	[]	healthy	/labs/joseph-costello/	embryonic	unknown	female	female embryo (40 weeks)	/sources/susan-fisher/	Homo sapiens female embryo (40 weeks) chorionic villus tissue	[]	/biosample-types/tissue_UBERON_0007106/	[]	[]	tissue	[]	['mesoderm']	tissue_UBERON_0007106	['extraembryonic component', 'placenta', 'embryo']	[]	['reproductive system']	chorionic villus	['ENCBS412DCK']	/experiments/ENCSR659FAS/	OBI:0000716	Homo sapiens chorionic villus tissue female embryo (40 weeks)	unknown	['SCREEN-GRCh38:chorionic_villus_female_embryo_40_weeks']	unknown	['/files/SRR2172732/', '/files/SRR2172731/', '/files/ENCFF684FSS/', '/files/ENCFF010MED/', '/files/ENCFF878BID/', '/files/ENCFF366OPX/', '/files/ENCFF879RTD/', '/files/ENCFF048ZDK/', '/files/ENCFF110QBQ/', '/files/ENCFF474VRL/', '/files/ENCFF122PSF/', '/files/ENCFF427KDZ/', '/files/ENCFF937BIL/', '/files/ENCFF326OKV/', '/files/ENCFF852UPO/', '/files/ENCFF346JFH/', '/files/ENCFF926ZKT/', '/files/ENCFF888FUG/', '/files/ENCFF058ANZ/', '/files/ENCFF248CHK/', '/files/ENCFF812ERT/', '/files/ENCFF881DMD/', '/files/ENCFF189UWW/', '/files/ENCFF169MHR/', '/files/ENCFF468JQV/', '/files/ENCFF979PLO/', '/files/ENCFF642BOA/']	['ccre_inputv2', 'RegulomeDB_2_2', 'dbGaP', 'ENCYCLOPEDIAv2']	['/experiments/ENCSR837RXS/']	unknown	unreplicated	female embryo (40 weeks)	unknown	/targets/H3K4me3-human/	1	['encode-processing-pipeline:56119421-8e97-4cb9-baa0-9a81950ff8fa-f72a400da15a3df8f43467b156ad8ea0']	[]	ChIP-seq	Histone ChIP-seq	GRCh38	https://datasetencode.blob.core.windows.net/dataset/2021/01/29/4a0c34d9-3335-4c10-bdbf-0d3ddb75e72e/ENCFF468JQV.bigWig?sv=2019-10-10&si=prod&sr=c&sig=9qSQZo4ggrCNpybBExU8SypuUZV33igI11xw0P7rB3c%3D	[1]	/biosample-types/tissue_UBERON_0007106/	unknown	/experiments/ENCSR659FAS/	2021-01-29T16:14:34.256481+00:00	[]	['/files/ENCFF407IUR/', '/files/ENCFF979PLO/']	['/human-donors/ENCDO651ROT/']	ENCSR659FAS	bigWig	734133491	/files/ENCFF468JQV/@@download/ENCFF468JQV.bigWig	/labs/encode-processing-pipeline/	unknown	unknown	f72a400da15a3df8f43467b156ad8ea0	signal	unknown	female embryo (40 weeks)	released	/targets/H3K4me3-human/	['1_1']
ENCFF202QYW	h3k4me3	h3k4me3	h3k4me3	0.999866	h3k4me3	0.99999344	healthy	non-cancer	non-cancer	0.524031	cell line	cell line	0.9990765	female	female	0.9716243	stem cell derived cell line	mammary gland epithelial cell	0.27189034	embryonic	embryonic	0.9926496	False	ENCBS161LPX	5	5 days	day	[]	['GEO:SAMN19596620']	unknown	unknown	/human-donors/ENCDO222AAA/	[]	healthy	/labs/bradley-bernstein/	embryonic	unknown	female	unknown	/sources/ralda-nehme/	Homo sapiens H9 cell line	[]	/biosample-types/cell_line_EFO_0003045/	['encode:H9']	['embryonic cell', 'stem cell']	cell line	['Cellosaurus:CVCL_9773']	[]	cell_line_EFO_0003045	['embryo']	[]	[]	H9	['ENCBS161LPX', 'ENCBS161LPX', 'ENCBS561LGY', 'ENCBS062ZAE', 'ENCBS561LGY', 'ENCBS062ZAE']	/experiments/ENCSR526UWU/	OBI:0002160	Homo sapiens H9	unknown	['GEO:GSE177184']	H3K4me3 Mint-ChIP-seq on human H9	['/files/ENCFF977BBT/', '/files/ENCFF133VEU/', '/files/ENCFF275PNU/', '/files/ENCFF777ADT/', '/files/ENCFF856EMD/', '/files/ENCFF234UTQ/', '/files/ENCFF075FIM/', '/files/ENCFF418ARM/', '/files/ENCFF191VMG/', '/files/ENCFF556DZJ/', '/files/ENCFF308XWT/', '/files/ENCFF045EYQ/', '/files/ENCFF415SNE/', '/files/ENCFF468ZUH/', '/files/ENCFF041IJA/', '/files/ENCFF672ZRH/', '/files/ENCFF030FDJ/', '/files/ENCFF660HZC/', '/files/ENCFF325JFA/', '/files/ENCFF202DEZ/', '/files/ENCFF357JAK/', '/files/ENCFF641LGF/', '/files/ENCFF642MYL/', '/files/ENCFF930DFX/', '/files/ENCFF018LIE/', '/files/ENCFF914LPY/', '/files/ENCFF920HXK/', '/files/ENCFF728BDU/', '/files/ENCFF330WFI/', '/files/ENCFF021OKW/', '/files/ENCFF141YPJ/', '/files/ENCFF052FEW/', '/files/ENCFF777KRI/', '/files/ENCFF601WBH/', '/files/ENCFF870WQU/', '/files/ENCFF362HCK/', '/files/ENCFF555KYF/', '/files/ENCFF453FFI/', '/files/ENCFF391ULF/', '/files/ENCFF239MOP/', '/files/ENCFF335HLM/', '/files/ENCFF634TCO/', '/files/ENCFF343EHZ/', '/files/ENCFF366FZX/', '/files/ENCFF465AFP/', '/files/ENCFF194SQD/', '/files/ENCFF693SWG/', '/files/ENCFF627UZO/', '/files/ENCFF396GQE/', '/files/ENCFF058HFU/', '/files/ENCFF039BQJ/', '/files/ENCFF255OVV/', '/files/ENCFF380UIG/', '/files/ENCFF309SRZ/', '/files/ENCFF104WQS/', '/files/ENCFF100LFZ/', '/files/ENCFF830RTP/', '/files/ENCFF399FLN/', '/files/ENCFF223KVC/', '/files/ENCFF211HVT/', '/files/ENCFF309KQP/', '/files/ENCFF917XRP/', '/files/ENCFF840RSQ/', '/files/ENCFF680TVZ/', '/files/ENCFF868IEL/', '/files/ENCFF398WHY/', '/files/ENCFF931XDG/', '/files/ENCFF892CJP/', '/files/ENCFF885BRK/', '/files/ENCFF484FIP/', '/files/ENCFF227SVL/', '/files/ENCFF806XWC/', '/files/ENCFF415TAS/', '/files/ENCFF550CCQ/', '/files/ENCFF933BKE/', '/files/ENCFF333CPF/', '/files/ENCFF927RGC/', '/files/ENCFF796YHZ/', '/files/ENCFF621DIE/', '/files/ENCFF576HBX/', '/files/ENCFF595SDL/', '/files/ENCFF462TXF/', '/files/ENCFF646RAF/', '/files/ENCFF321GLS/', '/files/ENCFF995YAL/', '/files/ENCFF879HEA/', '/files/ENCFF223NBI/', '/files/ENCFF423ADK/', '/files/ENCFF571SZY/', '/files/ENCFF577WAD/', '/files/ENCFF509TYH/', '/files/ENCFF202QYW/', '/files/ENCFF897RRM/', '/files/ENCFF842KPW/', '/files/ENCFF300QXD/', '/files/ENCFF047QXU/', '/files/ENCFF600GTN/', '/files/ENCFF825ELZ/', '/files/ENCFF901HAN/', '/files/ENCFF747TFD/']	[]	['/experiments/ENCSR365EAV/']	unknown	isogenic	unknown	unknown	/targets/H3K4me3-human/	6	['encode-processing-pipeline:4735b1ea-379b-4765-9491-6ba39e10212f-encode-processing-caper_out_v04_05-chip-4735b1ea-379b-4765-9491-6ba39e10212f-call-macs2_signal_track_pooled-glob-7ab0340dfeb10ca109917cbdcc568548-rep.pooled_x_ctl.pooled.pval.signal.bigwig']	[]	Mint-ChIP-seq	Mint-ChIP-seq	GRCh38	https://datasetencode.blob.core.windows.net/dataset/2021/05/11/4ffce545-f9eb-4c56-8d5c-3115faf61b1f/ENCFF202QYW.bigWig?sv=2019-10-10&si=prod&sr=c&sig=9qSQZo4ggrCNpybBExU8SypuUZV33igI11xw0P7rB3c%3D	[1, 2, 3]	/biosample-types/cell_line_EFO_0003045/	unknown	/experiments/ENCSR526UWU/	2021-05-11T18:26:19.012069+00:00	[]	['/files/ENCFF979YSD/', '/files/ENCFF571SZY/', '/files/ENCFF576HBX/', '/files/ENCFF927GNX/', '/files/ENCFF931DYW/', '/files/ENCFF550CCQ/']	['/human-donors/ENCDO222AAA/']	ENCSR526UWU	bigWig	2262491310	/files/ENCFF202QYW/@@download/ENCFF202QYW.bigWig	/labs/encode-processing-pipeline/	unknown	unknown	64140bd6c9bb882e57dbb14143ceccd6	signal	unknown	unknown	released	/targets/H3K4me3-human/	['1_1', '1_2', '2_1', '2_2', '3_1', '3_2']
ENCFF770MLI	ncoa3	non-core	input	0.9574231	input	0.98514014	cancer:carcinoma	cancer	cancer	1	cell line	cell line	0.99998474	female	male	0.95631456	epithelial cell derived cell line	venous blood	0.41727236	adult	adult	0.9632585	False	ENCBS050QMU	69	69 years	year	[]	['GEO:SAMN06121511']	unknown	unknown	/human-donors/ENCDO000AAE/	[]	breast cancer (adenocarcinoma)	/labs/michael-snyder/	adult	HTB-22	female	unknown	/sources/atcc/	Homo sapiens MCF-7 cell line	[]	/biosample-types/cell_line_EFO_0001203/	['encode:MCF7']	['epithelial cell', 'cancer cell']	cell line	['Cellosaurus:CVCL_0031']	['ectoderm']	cell_line_EFO_0001203	['mammary gland', 'exocrine gland', 'epithelium']	['MCF7 cell', 'MCF-7 cell', 'MCF7']	['exocrine system', 'integumental system']	MCF-7	['ENCBS448KAT', 'ENCBS050QMU']	/experiments/ENCSR686SOV/	OBI:0000716	Homo sapiens MCF-7	unknown	['GEO:GSE105681']	NCOA3 ChIP-seq on human MCF-7	['/files/ENCFF840RUR/', '/files/ENCFF899JCP/', '/files/ENCFF722QNA/', '/files/ENCFF771ONE/', '/files/ENCFF504RBI/', '/files/ENCFF188HPV/', '/files/ENCFF422VCP/', '/files/ENCFF542LVJ/', '/files/ENCFF442AWF/', '/files/ENCFF549SGK/', '/files/ENCFF653BOG/', '/files/ENCFF895QHP/', '/files/ENCFF478AAF/', '/files/ENCFF265ADQ/', '/files/ENCFF318YZC/', '/files/ENCFF910GIE/', '/files/ENCFF144YNH/', '/files/ENCFF510UNI/', '/files/ENCFF512JJS/', '/files/ENCFF462UEK/', '/files/ENCFF308EAF/', '/files/ENCFF791ADU/', '/files/ENCFF959OQS/', '/files/ENCFF543JCS/', '/files/ENCFF886LST/', '/files/ENCFF440NDJ/', '/files/ENCFF122TOW/', '/files/ENCFF245NUX/', '/files/ENCFF796ZWU/', '/files/ENCFF557ORQ/', '/files/ENCFF822VYR/', '/files/ENCFF727JKS/', '/files/ENCFF303QMJ/', '/files/ENCFF844HOQ/', '/files/ENCFF568PRH/', '/files/ENCFF307HAT/', '/files/ENCFF033ZMB/', '/files/ENCFF925RZY/', '/files/ENCFF175NXK/', '/files/ENCFF751KOC/', '/files/ENCFF199NZF/', '/files/ENCFF821FWZ/', '/files/ENCFF699UTQ/', '/files/ENCFF579JHZ/', '/files/ENCFF018FUC/', '/files/ENCFF699JZP/', '/files/ENCFF741BLR/', '/files/ENCFF114RXN/', '/files/ENCFF898DCC/', '/files/ENCFF397WVT/', '/files/ENCFF138SBD/', '/files/ENCFF909RSR/', '/files/ENCFF505WUH/', '/files/ENCFF770MLI/', '/files/ENCFF176OBD/', '/files/ENCFF851RVP/', '/files/ENCFF366MXY/', '/files/ENCFF406LNG/', '/files/ENCFF201VSG/', '/files/ENCFF976MEE/', '/files/ENCFF778ZBT/', '/files/ENCFF164MDQ/', '/files/ENCFF978VVL/', '/files/ENCFF474JWF/', '/files/ENCFF105ZOX/', '/files/ENCFF742LKR/']	['RegulomeDB_1_0', 'RegulomeDB_2_0', 'ENCYCLOPEDIAv2', 'RegulomeDB_2_1', 'RegulomeDB_2_2']	['/experiments/ENCSR217LRF/']	unknown	isogenic	unknown	unknown	/targets/NCOA3-human/	2	['encode-processing-pipeline:14568ea7-da1f-4f31-8268-54d7a6c64a5a-encode-processing-caper_out_v11_03-chip-14568ea7-da1f-4f31-8268-54d7a6c64a5a-call-macs2_signal_track_pooled-glob-7ab0340dfeb10ca109917cbdcc568548-rep.pooled_x_ctl.pooled.pval.signal.bigwig']	[]	ChIP-seq	TF ChIP-seq	GRCh38	https://datasetencode.blob.core.windows.net/dataset/2020/12/02/bf12dedb-4f34-4d3f-94fb-ae7bb6c9262f/ENCFF770MLI.bigWig?sv=2019-10-10&si=prod&sr=c&sig=9qSQZo4ggrCNpybBExU8SypuUZV33igI11xw0P7rB3c%3D	[1, 2]	/biosample-types/cell_line_EFO_0001203/	unknown	/experiments/ENCSR686SOV/	2020-12-02T21:38:41.202524+00:00	[]	['/files/ENCFF898DCC/', '/files/ENCFF114RXN/', '/files/ENCFF756SZH/', '/files/ENCFF220TQP/']	['/human-donors/ENCDO000AAE/']	ENCSR686SOV	bigWig	1685723953	/files/ENCFF770MLI/@@download/ENCFF770MLI.bigWig	/labs/encode-processing-pipeline/	unknown	unknown	fe3e71037b87aea8255603aecb621441	signal	unknown	unknown	released	/targets/NCOA3-human/	['1_1', '2_1']
ENCFF871FXT	tead4	non-core	h3k27ac	0.561652	h3k27ac	0.6515828	cancer:carcinoma	cancer	cancer	0.99874264	cell line	cell line	0.9993678	male	male	0.9999162	epithelial cell derived cell line	hepatocyte	0.81811965	child	newborn	0.82671976	False	ENCBS205JXV	15	15 years	year	['/genetic-modifications/ENCGM236PZR/']	['GEO:SAMN18512999']	unknown	unknown	/human-donors/ENCDO000AAC/	['/genetic-modifications/ENCGM236PZR/']	hepatocellular carcinoma	/labs/richard-myers/	child	unknown	male	genetically modified (insertion) using CRISPR targeting H. sapiens TEAD4	/sources/richard-myers/	Homo sapiens HepG2 cell line genetically modified (insertion) using CRISPR targeting H. sapiens TEAD4	[]	/biosample-types/cell_line_EFO_0001187/	['encode:HepG2']	['epithelial cell', 'cancer cell']	cell line	['Cellosaurus:CVCL_0027']	['endoderm']	cell_line_EFO_0001187	['endocrine gland', 'exocrine gland', 'liver', 'epithelium']	['HepG2 cell', 'Hep-G2']	['exocrine system', 'digestive system', 'endocrine system']	HepG2	['ENCBS205JXV', 'ENCBS720HJK']	/experiments/ENCSR800JRG/	OBI:0000716	Homo sapiens HepG2 genetically modified (insertion) using CRISPR targeting H. sapiens TEAD4	unknown	['GEO:GSE170161']	ChIP-Seq on HepG2	['/files/ENCFF062BYU/', '/files/ENCFF101AMD/', '/files/ENCFF371SFB/', '/files/ENCFF355HRT/', '/files/ENCFF392AXI/', '/files/ENCFF545OIY/', '/files/ENCFF745EOZ/', '/files/ENCFF871FXT/', '/files/ENCFF532TJW/', '/files/ENCFF979MHN/', '/files/ENCFF942JPJ/', '/files/ENCFF087XHM/', '/files/ENCFF523USA/', '/files/ENCFF048LUW/', '/files/ENCFF736UCC/', '/files/ENCFF222OKZ/', '/files/ENCFF617XIS/', '/files/ENCFF318YCG/', '/files/ENCFF250NXO/', '/files/ENCFF005QQU/', '/files/ENCFF292JQE/', '/files/ENCFF556RNZ/', '/files/ENCFF330ZID/', '/files/ENCFF712ILC/']	['RegulomeDB_2_2', 'RegulomeDB_2_1']	['/experiments/ENCSR239QGH/']	[{'location': 'C-terminal', 'name': '3xFLAG', 'target': '/targets/TEAD4-human/'}, {'location': 'C-terminal', 'name': '3xFLAG', 'target': '/targets/TEAD4-human/'}]	isogenic	genetically modified (insertion) using CRISPR targeting H. sapiens TEAD4	unknown	/targets/TEAD4-human/	2	['encode-processing-pipeline:a2fb3e38-3f53-463c-b66f-c2d700a7d03e-encode-processing-caper_out_dir2-chip-a2fb3e38-3f53-463c-b66f-c2d700a7d03e-call-macs2_signal_track_pooled-glob-7ab0340dfeb10ca109917cbdcc568548-rep.pooled_x_ENCFF302HDW.crop_76-2bp.nodup.pval.signal.bigwig']	[]	ChIP-seq	TF ChIP-seq	GRCh38	https://datasetencode.blob.core.windows.net/dataset/2020/07/02/49f1fffe-cd7e-434f-adf2-0a166a3212e8/ENCFF871FXT.bigWig?sv=2019-10-10&si=prod&sr=c&sig=9qSQZo4ggrCNpybBExU8SypuUZV33igI11xw0P7rB3c%3D	[1, 2]	/biosample-types/cell_line_EFO_0001187/	unknown	/experiments/ENCSR800JRG/	2020-07-02T07:29:10.897094+00:00	[]	['/files/ENCFF005QQU/', '/files/ENCFF942JPJ/', '/files/ENCFF723HPB/']	['/human-donors/ENCDO000AAC/']	ENCSR800JRG	bigWig	1209946864	/files/ENCFF871FXT/@@download/ENCFF871FXT.bigWig	/labs/encode-processing-pipeline/	unknown	unknown	f7f4b4ecfebf097ebe0175f8662f939c	signal	unknown	genetically modified (insertion) using CRISPR targeting H. sapiens TEAD4	released	/targets/TEAD4-human/	['1_1', '2_1']
ENCFF522WFI	rad51	non-core	mrna_seq	0.34150547	h3k4me3	0.5160535	cancer:carcinoma	cancer	cancer	0.9878884	cell line	cell line	0.46621227	female	male	0.73451513	epithelial cell derived cell line	myeloid cell	0.2083269	adult	child	0.5308943	False	ENCBS345ZJP	69	69 years	year	[]	['GEO:SAMN07790938']	unknown	unknown	/human-donors/ENCDO000AAE/	[]	breast cancer (adenocarcinoma)	/labs/michael-snyder/	adult	HTB-22	female	unknown	/sources/atcc/	Homo sapiens MCF-7 cell line	[]	/biosample-types/cell_line_EFO_0001203/	['encode:MCF7']	['epithelial cell', 'cancer cell']	cell line	['Cellosaurus:CVCL_0031']	['ectoderm']	cell_line_EFO_0001203	['mammary gland', 'exocrine gland', 'epithelium']	['MCF7 cell', 'MCF-7 cell', 'MCF7']	['exocrine system', 'integumental system']	MCF-7	['ENCBS345ZJP', 'ENCBS409BSE']	/experiments/ENCSR442VBJ/	OBI:0000716	Homo sapiens MCF-7	unknown	['GEO:GSE105597']	RAD51 ChIP-seq on human MCF-7	['/files/ENCFF687ONI/', '/files/ENCFF501ZOW/', '/files/ENCFF540YVR/', '/files/ENCFF005ZXV/', '/files/ENCFF557NZI/', '/files/ENCFF591LIM/', '/files/ENCFF351FEV/', '/files/ENCFF615FQC/', '/files/ENCFF228WYN/', '/files/ENCFF619EIQ/', '/files/ENCFF141OWA/', '/files/ENCFF715ZZI/', '/files/ENCFF064XRP/', '/files/ENCFF416UJL/', '/files/ENCFF416REC/', '/files/ENCFF119ZDE/', '/files/ENCFF027QFM/', '/files/ENCFF807CMU/', '/files/ENCFF326MZC/', '/files/ENCFF030MUA/', '/files/ENCFF456CDH/', '/files/ENCFF793LTG/', '/files/ENCFF214TOJ/', '/files/ENCFF017ZLI/', '/files/ENCFF875WEC/', '/files/ENCFF251IQI/', '/files/ENCFF554TGK/', '/files/ENCFF500ZLG/', '/files/ENCFF741QZG/', '/files/ENCFF135PER/', '/files/ENCFF371WJN/', '/files/ENCFF543KJW/', '/files/ENCFF082RHY/', '/files/ENCFF799JVD/', '/files/ENCFF659LXK/', '/files/ENCFF091AYX/', '/files/ENCFF139MUH/', '/files/ENCFF777QIR/', '/files/ENCFF241WLB/', '/files/ENCFF393DFH/', '/files/ENCFF980BLG/', '/files/ENCFF835OSF/', '/files/ENCFF559JVF/', '/files/ENCFF351BQL/', '/files/ENCFF563FLZ/', '/files/ENCFF150OZW/', '/files/ENCFF461LXW/', '/files/ENCFF514FZT/', '/files/ENCFF905XMF/', '/files/ENCFF522WFI/', '/files/ENCFF864BYM/', '/files/ENCFF930GIF/', '/files/ENCFF171FVF/', '/files/ENCFF123YEN/', '/files/ENCFF962QHY/', '/files/ENCFF547MAQ/', '/files/ENCFF128SEB/', '/files/ENCFF529HDA/', '/files/ENCFF855DAD/', '/files/ENCFF491ULK/', '/files/ENCFF235LVN/', '/files/ENCFF312UVW/', '/files/ENCFF163AAN/', '/files/ENCFF558TJW/', '/files/ENCFF062KLW/', '/files/ENCFF111HHA/']	['RegulomeDB_1_0', 'RegulomeDB_2_0', 'ENCYCLOPEDIAv2', 'RegulomeDB_2_1', 'RegulomeDB_2_2']	['/experiments/ENCSR217LRF/']	unknown	isogenic	unknown	unknown	/targets/RAD51-human/	2	['encode-processing-pipeline:e23eea9d-0164-4e4c-b00f-415399d4e6ee-encode-processing-caper_out_v11_03-chip-e23eea9d-0164-4e4c-b00f-415399d4e6ee-call-macs2_signal_track_pooled-glob-7ab0340dfeb10ca109917cbdcc568548-rep.pooled_x_ctl.pooled.pval.signal.bigwig']	[]	ChIP-seq	TF ChIP-seq	GRCh38	https://datasetencode.blob.core.windows.net/dataset/2020/12/30/8d079c00-d13f-4c18-ac63-24273ce4b109/ENCFF522WFI.bigWig?sv=2019-10-10&si=prod&sr=c&sig=9qSQZo4ggrCNpybBExU8SypuUZV33igI11xw0P7rB3c%3D	[1, 2]	/biosample-types/cell_line_EFO_0001203/	unknown	/experiments/ENCSR442VBJ/	2020-12-30T13:34:52.917356+00:00	[]	['/files/ENCFF461LXW/', '/files/ENCFF514FZT/', '/files/ENCFF756SZH/', '/files/ENCFF220TQP/']	['/human-donors/ENCDO000AAE/']	ENCSR442VBJ	bigWig	1443059729	/files/ENCFF522WFI/@@download/ENCFF522WFI.bigWig	/labs/encode-processing-pipeline/	unknown	unknown	bd9d302d4ab3821e43d32c5d886acc21	signal	unknown	unknown	released	/targets/RAD51-human/	['1_1', '2_1']
ENCFF113RHH	junb	non-core	h3k27ac	0.7942801	h3k27ac	0.7767673	cancer	cancer	cancer	0.9990883	cell line	cell line	0.99998116	male	male	0.99979836	cancer cell line	connective tissue cell	0.83271015	adult	adult	0.9868973	False	ENCBS002UWD	58	58 years	year	[]	['GEO:SAMN06172204']	unknown	unknown	/human-donors/ENCDO000AAZ/	[]	unknown	/labs/tim-reddy/	adult	unknown	male	treated with 100 nM dexamethasone (agonist) for 4 hours	/sources/atcc/	Homo sapiens A549 cell line treated with 100 nM dexamethasone (agonist) for 4 hours	['/treatments/a2cdc8b5-3cfc-4109-8f5f-0ce53f6cce56/']	/biosample-types/cell_line_EFO_0001086/	['encode:A549']	['cancer cell']	cell line	['Cellosaurus:CVCL_0023']	['endoderm']	cell_line_EFO_0001086	['lung']	['A-549', 'A549 cell']	['respiratory system']	A549	['ENCBS002UWD', 'ENCBS276FMI', 'ENCBS058HUF']	/experiments/ENCSR163EXK/	OBI:0000716	Homo sapiens A549 treated with 100 nM dexamethasone (agonist) for 4 hours	unknown	['GEO:GSE92788']	JunB ChIP-seq on A549 cell line treated with 100 nM dexamethasone for 4 hours.	['/files/ENCFF026XXC/', '/files/ENCFF442URQ/', '/files/ENCFF098XQR/', '/files/ENCFF315OXP/', '/files/ENCFF217WPD/', '/files/ENCFF836IFJ/', '/files/ENCFF468KOV/', '/files/ENCFF167YTT/', '/files/ENCFF556BSR/', '/files/ENCFF070NSG/', '/files/ENCFF844XGG/', '/files/ENCFF126BUZ/', '/files/ENCFF255NJD/', '/files/ENCFF754ZDT/', '/files/ENCFF110VZX/', '/files/ENCFF269SAQ/', '/files/ENCFF554BHT/', '/files/ENCFF962ITP/', '/files/ENCFF910YDF/', '/files/ENCFF600JJY/', '/files/ENCFF515SFH/', '/files/ENCFF300APS/', '/files/ENCFF113RHH/', '/files/ENCFF833CIZ/', '/files/ENCFF511XHG/', '/files/ENCFF435OOO/', '/files/ENCFF892UZP/', '/files/ENCFF509GYB/', '/files/ENCFF737VWM/', '/files/ENCFF414VMN/', '/files/ENCFF580UHR/', '/files/ENCFF540IUB/', '/files/ENCFF427BGS/', '/files/ENCFF899VVW/', '/files/ENCFF301LZG/', '/files/ENCFF269ELW/', '/files/ENCFF959YGE/', '/files/ENCFF861EOW/', '/files/ENCFF270GBJ/', '/files/ENCFF556ITA/', '/files/ENCFF196NZR/', '/files/ENCFF309UXX/', '/files/ENCFF773BWH/', '/files/ENCFF896BJL/', '/files/ENCFF748UOC/', '/files/ENCFF280QUZ/', '/files/ENCFF219FUH/', '/files/ENCFF113SRU/', '/files/ENCFF856URR/', '/files/ENCFF752UDG/']	['RegulomeDB_2_2', 'RegulomeDB_2_1']	['/experiments/ENCSR748SVE/']	unknown	isogenic	treated with 100 nM dexamethasone (agonist) for 4 hours	unknown	/targets/JUNB-human/	3	['encode-processing-pipeline:f97d359d-c563-40d0-82d3-5fcc50330770-encode-processing-caper_out_v11_03-chip-f97d359d-c563-40d0-82d3-5fcc50330770-call-macs2_signal_track_pooled-glob-7ab0340dfeb10ca109917cbdcc568548-rep.pooled_x_ctl.pooled.pval.signal.bigwig']	[]	ChIP-seq	TF ChIP-seq	GRCh38	https://datasetencode.blob.core.windows.net/dataset/2021/01/01/bf201594-99a2-4122-90d2-3b217475baed/ENCFF113RHH.bigWig?sv=2019-10-10&si=prod&sr=c&sig=9qSQZo4ggrCNpybBExU8SypuUZV33igI11xw0P7rB3c%3D	[1, 2, 3]	/biosample-types/cell_line_EFO_0001086/	unknown	/experiments/ENCSR163EXK/	2021-01-01T01:23:05.429674+00:00	[]	['/files/ENCFF511XHG/', '/files/ENCFF203MWF/', '/files/ENCFF554BHT/', '/files/ENCFF188GQD/', '/files/ENCFF823GBZ/', '/files/ENCFF435OOO/']	['/human-donors/ENCDO000AAZ/']	ENCSR163EXK	bigWig	1240973780	/files/ENCFF113RHH/@@download/ENCFF113RHH.bigWig	/labs/encode-processing-pipeline/	unknown	unknown	accdb6aceb157779555d76220b29aff4	signal	unknown	treated with 100 nM dexamethasone (agonist) for 4 hours	released	/targets/JUNB-human/	['1_1', '2_1', '3_1']
ENCFF947XJM	h3k27me3	h3k27me3	h3k27me3	0.99999607	h3k27me3	0.999998	alzheimers	non-cancer	non-cancer	0.9941578	primary tissue	primary tissue	0.999708	male	male	0.99984634	unknown	brain	0.99577135	adult	adult	0.9935355	False	ENCBS584OEO	87	87 years	year	[]	['GEO:SAMN22785892']	unknown	["Alzheimer's disease", 'Cognitive impairment']	/human-donors/ENCDO776JEI/	[]	unknown	/labs/bradley-bernstein/	adult	unknown	male	male adult (87 years) with Alzheimer's disease, Cognitive impairment	/sources/rush-university/	Homo sapiens male adult (87 years) with Alzheimer's disease, Cognitive impairment; dorsolateral prefrontal cortex tissue	[]	/biosample-types/tissue_UBERON_0009834/	[]	[]	tissue	[]	['ectoderm']	tissue_UBERON_0009834	['brain']	[]	['central nervous system']	dorsolateral prefrontal cortex	['ENCBS584OEO', 'ENCBS584OEO']	/experiments/ENCSR423WXD/	OBI:0000716	Homo sapiens with Alzheimer's disease, Cognitive impairment; dorsolateral prefrontal cortex tissue male adult (87 years)	unknown	['GEO:GSE187574']	H3K27me3 ChIP-seq on middle frontal area 46 tissue male adult (87 years) with Alzheimer's disease, Cognitive impairment	['/files/ENCFF093NLH/', '/files/ENCFF230QKC/', '/files/ENCFF152NHB/', '/files/ENCFF986UCB/', '/files/ENCFF509OMN/', '/files/ENCFF039OEH/', '/files/ENCFF496OCV/', '/files/ENCFF419TJA/', '/files/ENCFF767KYA/', '/files/ENCFF736DVV/', '/files/ENCFF634VPH/', '/files/ENCFF947XJM/', '/files/ENCFF075VQL/', '/files/ENCFF013FZG/']	['RushAD', 'RegulomeDB_2_2']	['/experiments/ENCSR534KYQ/']	unknown	unreplicated	male adult (87 years) with Alzheimer's disease, Cognitive impairment	unknown	/targets/H3K27me3-human/	2	['encode-processing-pipeline:55b32ed1-539c-4c65-9ef1-4c7775018bbd-encode-processing-caper_out_v04_05-chip-55b32ed1-539c-4c65-9ef1-4c7775018bbd-call-macs2_signal_track-shard-0-glob-7ab0340dfeb10ca109917cbdcc568548-ENCFF093NLH.merged.crop_76-2bp.srt.nodup_x_ENCFF768VSZ.merged.crop_76-2bp.srt.nodup.pval.signal.bigwig']	[]	ChIP-seq	Histone ChIP-seq	GRCh38	https://datasetencode.blob.core.windows.net/dataset/2021/06/23/569d2aa9-454b-49ae-a288-0cfdbb09cc8c/ENCFF947XJM.bigWig?sv=2019-10-10&si=prod&sr=c&sig=9qSQZo4ggrCNpybBExU8SypuUZV33igI11xw0P7rB3c%3D	[1]	/biosample-types/tissue_UBERON_0009834/	unknown	/experiments/ENCSR423WXD/	2021-06-23T10:53:17.189635+00:00	[]	['/files/ENCFF767KYA/', '/files/ENCFF419NJM/']	['/human-donors/ENCDO776JEI/']	ENCSR423WXD	bigWig	721755484	/files/ENCFF947XJM/@@download/ENCFF947XJM.bigWig	/labs/encode-processing-pipeline/	unknown	unknown	2d7f69802af61994cdc311216c0c8416	signal	unknown	male adult (87 years) with Alzheimer's disease, Cognitive impairment	released	/targets/H3K27me3-human/	['1_1', '1_2']
ENCFF987GKF	h3k27me3	h3k27me3	h3k27me3	0.9999193	h3k27me3	0.9999759	unknown	unknown	non-cancer	0.9911334	primary cell	primary cell	0.99732107	male	male	0.99684757	T cell	T cell	0.98329276	adult	adult	0.9917744	False	ENCBS527GUI	36	36 years	year	[]	['GEO:SAMN29769807']	unknown	unknown	/human-donors/ENCDO424UPQ/	[]	unknown	/labs/bradley-bernstein/	adult	unknown	male	male adult (36 years)	/sources/john-stamatoyannopoulos/	Homo sapiens male adult (36 years) effector memory CD8-positive, alpha-beta T primary cell	[]	/biosample-types/primary_cell_CL_0000913/	[]	['leukocyte', 'CD8+ T cell', 'hematopoietic cell', 'T cell']	primary cell	[]	['endoderm', 'mesoderm']	primary_cell_CL_0000913	['blood', 'bodily fluid']	['effector CD8-positive, alpha-beta memory T lymphocyte', 'effector CD8-positive, alpha-beta memory T cell', 'effector memory CD8-positive, alpha-beta T-lymphocyte', 'effector CD8-positive, alpha-beta memory T-cell', 'effector memory CD8-positive, alpha-beta T-cell', 'effector memory CD8-positive, alpha-beta T lymphocyte', 'effector CD8-positive, alpha-beta memory T-lymphocyte']	['immune system']	effector memory CD8-positive, alpha-beta T cell	['ENCBS527GUI', 'ENCBS527GUI']	/experiments/ENCSR049YHC/	OBI:0002160	Homo sapiens effector memory CD8-positive, alpha-beta T cell male adult (36 years)	unknown	['GEO:GSE208490']	unknown	['/files/ENCFF082QDS/', '/files/ENCFF355GTM/', '/files/ENCFF740SUQ/', '/files/ENCFF523THY/', '/files/ENCFF374APQ/', '/files/ENCFF992VOQ/', '/files/ENCFF396PSD/', '/files/ENCFF472HIV/', '/files/ENCFF613ODU/', '/files/ENCFF211EQK/', '/files/ENCFF391EPH/', '/files/ENCFF962JST/', '/files/ENCFF911NID/', '/files/ENCFF345LGL/', '/files/ENCFF667WOF/', '/files/ENCFF797BKW/', '/files/ENCFF039MPV/', '/files/ENCFF433VFC/', '/files/ENCFF288AML/', '/files/ENCFF389ZLB/', '/files/ENCFF442IHD/', '/files/ENCFF603FDA/', '/files/ENCFF609ELJ/', '/files/ENCFF729TVK/', '/files/ENCFF655CBS/', '/files/ENCFF262TGY/', '/files/ENCFF925CKI/', '/files/ENCFF975SIW/', '/files/ENCFF346HPY/', '/files/ENCFF218CWJ/', '/files/ENCFF481KEV/', '/files/ENCFF129RTZ/', '/files/ENCFF452REZ/', '/files/ENCFF088CEG/', '/files/ENCFF307LXT/', '/files/ENCFF121TYK/', '/files/ENCFF987GKF/', '/files/ENCFF180JSS/']	[]	['/experiments/ENCSR995LKY/']	unknown	unreplicated	male adult (36 years)	unknown	/targets/H3K27me3-human/	2	['encode-processing-pipeline:e27716b5-3e68-4550-b075-8b992ecbd295-encode-processing-caper_out_v04_05-chip-e27716b5-3e68-4550-b075-8b992ecbd295-call-macs2_signal_track-shard-0-glob-7ab0340dfeb10ca109917cbdcc568548-ENCFF355GTM.merged.nodup_x_ENCFF794RZU.merged.nodup.pval.signal.bigwig']	[]	Mint-ChIP-seq	Mint-ChIP-seq	GRCh38	https://datasetencode.blob.core.windows.net/dataset/2022/03/13/b43760fa-8909-4b55-8d7d-ba10a1ff8592/ENCFF987GKF.bigWig?sv=2019-10-10&si=prod&sr=c&sig=9qSQZo4ggrCNpybBExU8SypuUZV33igI11xw0P7rB3c%3D	[1]	/biosample-types/primary_cell_CL_0000913/	unknown	/experiments/ENCSR049YHC/	2022-03-13T06:39:35.822990+00:00	[]	['/files/ENCFF798QHB/', '/files/ENCFF307LXT/']	['/human-donors/ENCDO424UPQ/']	ENCSR049YHC	bigWig	1387436501	/files/ENCFF987GKF/@@download/ENCFF987GKF.bigWig	/labs/encode-processing-pipeline/	unknown	unknown	a425b177324c665fe2370b3eae341752	signal	unknown	male adult (36 years)	released	/targets/H3K27me3-human/	['1_1', '1_2']
ENCFF386SIX	phf21a	non-core	input	0.4517888	input	0.8464955	cancer:leukemi	cancer	cancer	0.99994564	cell line	cell line	0.98976046	female	female	0.91024226	lymphoma or leukaemia cell line	lymphocyte of B lineage	0.38883024	adult	newborn	0.48206356	False	ENCBS562NAQ	53	53 years	year	[]	['GEO:SAMN07791073']	unknown	unknown	/human-donors/ENCDO000AAD/	[]	chronic myelogenous leukemia (CML)	/labs/michael-snyder/	adult	CCL-243	female	unknown	/sources/atcc/	Homo sapiens K562 cell line	[]	/biosample-types/cell_line_EFO_0002067/	['encode:K562']	['leukocyte', 'cancer cell', 'hematopoietic cell']	cell line	['Cellosaurus:CVCL_0004']	['mesoderm']	cell_line_EFO_0002067	['blood', 'bodily fluid']	[' K562 cell', 'K-562', 'K-562 cell']	['immune system']	K562	['ENCBS538DYC', 'ENCBS562NAQ']	/experiments/ENCSR119VCX/	OBI:0000716	Homo sapiens K562	unknown	['GEO:GSE105296']	PHF21A ChIP-seq on human K562	['/files/ENCFF356VYM/', '/files/ENCFF608JOK/', '/files/ENCFF282GIL/', '/files/ENCFF025MOI/', '/files/ENCFF647GNO/', '/files/ENCFF828EAF/', '/files/ENCFF815FDI/', '/files/ENCFF565AAY/', '/files/ENCFF118SOA/', '/files/ENCFF376ISC/', '/files/ENCFF359CBG/', '/files/ENCFF357AUM/', '/files/ENCFF224PYH/', '/files/ENCFF776LQY/', '/files/ENCFF755RLA/', '/files/ENCFF691UGL/', '/files/ENCFF110IXX/', '/files/ENCFF920GJD/', '/files/ENCFF485QME/', '/files/ENCFF468CTD/', '/files/ENCFF267NEQ/', '/files/ENCFF898ZKM/', '/files/ENCFF700GJA/', '/files/ENCFF452MJW/', '/files/ENCFF894CCA/', '/files/ENCFF484KHM/', '/files/ENCFF460YMQ/', '/files/ENCFF134CUM/', '/files/ENCFF205NGG/', '/files/ENCFF415VQG/', '/files/ENCFF813NNS/', '/files/ENCFF312VYQ/', '/files/ENCFF657UVA/', '/files/ENCFF944DOR/', '/files/ENCFF200ADG/', '/files/ENCFF711YOH/', '/files/ENCFF752LGN/', '/files/ENCFF745LZA/', '/files/ENCFF530LGP/', '/files/ENCFF449ZGH/', '/files/ENCFF836PQF/', '/files/ENCFF105HDV/', '/files/ENCFF552BXT/', '/files/ENCFF379WBE/', '/files/ENCFF249XDL/', '/files/ENCFF234WHP/', '/files/ENCFF264ZHB/', '/files/ENCFF954HGI/', '/files/ENCFF946JYA/', '/files/ENCFF032AXI/', '/files/ENCFF443ETI/', '/files/ENCFF125BVM/', '/files/ENCFF386SIX/', '/files/ENCFF088QME/', '/files/ENCFF388RXH/', '/files/ENCFF314SJU/', '/files/ENCFF401SHL/', '/files/ENCFF360ZTG/', '/files/ENCFF764AVZ/', '/files/ENCFF023NMW/', '/files/ENCFF663JIA/', '/files/ENCFF330YUD/', '/files/ENCFF940HDU/', '/files/ENCFF215JWS/', '/files/ENCFF277HWS/', '/files/ENCFF034UAQ/']	['RegulomeDB_1_0', 'RegulomeDB_2_0', 'ENCYCLOPEDIAv2', 'RegulomeDB_2_1', 'RegulomeDB_2_2']	['/experiments/ENCSR658AGP/']	unknown	isogenic	unknown	unknown	/targets/PHF21A-human/	2	['encode-processing-pipeline:c21dbd45-f53f-43a0-b151-fbf633550414-encode-processing-caper_out_v11_03-chip-c21dbd45-f53f-43a0-b151-fbf633550414-call-macs2_signal_track_pooled-glob-7ab0340dfeb10ca109917cbdcc568548-rep.pooled_x_ctl.pooled.pval.signal.bigwig']	[]	ChIP-seq	TF ChIP-seq	GRCh38	https://datasetencode.blob.core.windows.net/dataset/2020/11/28/123b142a-7869-441e-b3cd-639648e60018/ENCFF386SIX.bigWig?sv=2019-10-10&si=prod&sr=c&sig=9qSQZo4ggrCNpybBExU8SypuUZV33igI11xw0P7rB3c%3D	[1, 2]	/biosample-types/cell_line_EFO_0002067/	unknown	/experiments/ENCSR119VCX/	2020-11-28T20:48:38.539388+00:00	[]	['/files/ENCFF264ZHB/', '/files/ENCFF954HGI/', '/files/ENCFF072BKN/', '/files/ENCFF628INW/']	['/human-donors/ENCDO000AAD/']	ENCSR119VCX	bigWig	1723503351	/files/ENCFF386SIX/@@download/ENCFF386SIX.bigWig	/labs/encode-processing-pipeline/	unknown	unknown	d853f62f2a0e19b88c2458ed9afb3200	signal	unknown	unknown	released	/targets/PHF21A-human/	['1_1', '2_1']
ENCFF179UUO	ctcf	ctcf	h3k4me3	0.3245182	input	0.41858485	unknown	unknown	non-cancer	0.7476636	primary tissue	primary tissue	0.994058	female	female	0.4988266	digestive system	mesoderm-derived structure	0.5653971	adult	newborn	0.74591666	False	ENCBS955ZON	51	51 years	year	[]	['GEO:SAMN12641503']	EnTEX: Esophagus - Muscularis	unknown	/human-donors/ENCDO271OUW/	[]	unknown	/labs/bradley-bernstein/	adult	unknown	female	female adult (51 years)	/sources/kristin-ardlie/	Homo sapiens female adult (51 years) esophagus muscularis mucosa tissue	[]	/biosample-types/tissue_UBERON_0004648/	[]	[]	tissue	[]	['mesoderm']	tissue_UBERON_0004648	['musculature of body', 'esophagus']	['lamina muscularis mucosae (oesphagus)', 'muscularis mucosae of esophagus', 'esophagus muscularis mucosae', 'lamina muscularis of esophageal mucous membrane']	['digestive system', 'musculature']	esophagus muscularis mucosa	['ENCBS955ZON', 'ENCBS955ZON']	/experiments/ENCSR443WKD/	OBI:0000716	Homo sapiens esophagus muscularis mucosa tissue female adult (51 years)	unknown	['FactorBook:ENCSR443WKD', 'GEO:GSE142970']	unknown	['/files/ENCFF385AXR/', '/files/ENCFF661QVC/', '/files/ENCFF985FFQ/', '/files/ENCFF368BDP/', '/files/ENCFF068QNU/', '/files/ENCFF736WUD/', '/files/ENCFF563UOO/', '/files/ENCFF025DXM/', '/files/ENCFF911DYH/', '/files/ENCFF868XIG/', '/files/ENCFF183DSA/', '/files/ENCFF287UAV/', '/files/ENCFF850ZPS/', '/files/ENCFF175ISJ/', '/files/ENCFF601XVS/', '/files/ENCFF070PCF/', '/files/ENCFF532NPE/', '/files/ENCFF685HNT/', '/files/ENCFF377WJQ/', '/files/ENCFF893NMN/', '/files/ENCFF081PSJ/', '/files/ENCFF179UUO/', '/files/ENCFF369HQF/', '/files/ENCFF909OIQ/', '/files/ENCFF247ZHQ/', '/files/ENCFF851XPN/', '/files/ENCFF045JBW/']	['RegulomeDB_2_2', 'ENTEx', 'RegulomeDB_2_1']	['/experiments/ENCSR545WFH/']	unknown	unreplicated	female adult (51 years)	unknown	/targets/CTCF-human/	2	['encode-processing-pipeline:2425d51b-864c-4e0e-ac9d-9d967a05ca95-encode-processing-caper_out_v8_20-chip-2425d51b-864c-4e0e-ac9d-9d967a05ca95-call-macs2_signal_track-shard-0-glob-7ab0340dfeb10ca109917cbdcc568548-ENCFF661QVC.merged.crop_76-2bp.nodup_x_ctl.pooled.pval.signal.bigwig']	[]	ChIP-seq	TF ChIP-seq	GRCh38	https://datasetencode.blob.core.windows.net/dataset/2020/09/23/b48e1a84-9ba7-4285-b776-fcb5b15633fe/ENCFF179UUO.bigWig?sv=2019-10-10&si=prod&sr=c&sig=9qSQZo4ggrCNpybBExU8SypuUZV33igI11xw0P7rB3c%3D	[1]	/biosample-types/tissue_UBERON_0004648/	unknown	/experiments/ENCSR443WKD/	2020-09-23T23:14:17.560032+00:00	[]	['/files/ENCFF247ZHQ/', '/files/ENCFF324KXJ/', '/files/ENCFF047RIR/']	['/human-donors/ENCDO271OUW/']	ENCSR443WKD	bigWig	1820555463	/files/ENCFF179UUO/@@download/ENCFF179UUO.bigWig	/labs/encode-processing-pipeline/	unknown	unknown	0dadc88eb49b060484767f5b317e78d7	signal	unknown	female adult (51 years)	released	/targets/CTCF-human/	['1_1', '1_2']
ENCFF083UPA	patz1	non-core	h3k4me3	0.8162025	h3k4me3	0.8081345	unknown	unknown	non-cancer	0.9721987	cell line	cell line	0.94574183	female	female	0.9824667	epithelial cell derived cell line	venous blood	0.44327524	embryonic	embryonic	0.7856394	False	ENCBS577WIH	unknown	unknown	unknown	['/genetic-modifications/ENCGM844RLY/']	['GEO:SAMN06122134', 'Cellosaurus:CVCL_XV72']	HEK293 cell line stably expressing N-terminal tagged eGFP-PATZ1 under the control of a CMV promoter.	unknown	/human-donors/ENCDO000ABF/	['/genetic-modifications/ENCGM844RLY/']	unknown	/labs/michael-snyder/	embryonic	unknown	female	genetically modified (insertion) using site-specific recombination targeting H. sapiens PATZ1	/sources/timothy-hughes/	Homo sapiens HEK293 cell line genetically modified (insertion) using site-specific recombination targeting H. sapiens PATZ1	[]	/biosample-types/cell_line_EFO_0001182/	[]	['epithelial cell']	cell line	['Cellosaurus:CVCL_0045']	['mesoderm']	cell_line_EFO_0001182	['epithelium', 'kidney']	['human embryonic kidney cell']	['excretory system']	HEK293	['ENCBS186LSD', 'ENCBS577WIH']	/experiments/ENCSR966ULI/	OBI:0000716	Homo sapiens HEK293 genetically modified (insertion) using site-specific recombination targeting H. sapiens PATZ1	unknown	['GEO:GSE92195', 'FactorBook:ENCSR966ULI']	eGFP-PATZ1 ChIP-seq on human HEK293 cells.	['/files/ENCFF413PLS/', '/files/ENCFF809WZP/', '/files/ENCFF231IQH/', '/files/ENCFF972SBT/', '/files/ENCFF736FEU/', '/files/ENCFF818PEY/', '/files/ENCFF504QOK/', '/files/ENCFF827RUT/', '/files/ENCFF120ZJP/', '/files/ENCFF847GYW/', '/files/ENCFF151ECV/', '/files/ENCFF259ZGN/', '/files/ENCFF277HBR/', '/files/ENCFF849OCE/', '/files/ENCFF559ISX/', '/files/ENCFF409YNS/', '/files/ENCFF422VVR/', '/files/ENCFF095FYI/', '/files/ENCFF946RUB/', '/files/ENCFF480YPV/', '/files/ENCFF504DVB/', '/files/ENCFF735OKL/', '/files/ENCFF575XCU/', '/files/ENCFF973MRE/', '/files/ENCFF553XZU/', '/files/ENCFF338QWU/', '/files/ENCFF431DOD/', '/files/ENCFF029KBI/', '/files/ENCFF841EDS/', '/files/ENCFF158SKH/', '/files/ENCFF676CRX/', '/files/ENCFF645VXL/', '/files/ENCFF615ZAU/', '/files/ENCFF368RZP/', '/files/ENCFF137ZRA/', '/files/ENCFF033BDD/', '/files/ENCFF250IMK/', '/files/ENCFF301ZKI/', '/files/ENCFF577CWS/', '/files/ENCFF049ZSZ/', '/files/ENCFF201QSR/', '/files/ENCFF768TFU/', '/files/ENCFF199ULE/', '/files/ENCFF594SIL/', '/files/ENCFF293WVG/', '/files/ENCFF277MSI/', '/files/ENCFF306BOB/', '/files/ENCFF991QJT/', '/files/ENCFF109GGR/', '/files/ENCFF154TUW/', '/files/ENCFF880MJV/', '/files/ENCFF577VXS/', '/files/ENCFF083UPA/', '/files/ENCFF899RMK/', '/files/ENCFF834TRX/', '/files/ENCFF275UGR/', '/files/ENCFF682KZJ/', '/files/ENCFF801ZVL/', '/files/ENCFF962AQO/', '/files/ENCFF375JQI/', '/files/ENCFF487RRQ/', '/files/ENCFF093JKI/', '/files/ENCFF016MNJ/', '/files/ENCFF218TJU/', '/files/ENCFF704KNR/', '/files/ENCFF348UUW/']	['RegulomeDB_1_0', 'RegulomeDB_2_0', 'ENCYCLOPEDIAv2', 'RegulomeDB_2_1', 'RegulomeDB_2_2']	['/matched-sets/ENCSR598OXI/', '/experiments/ENCSR007GUS/', '/experiments/ENCSR049NDP/', '/experiments/ENCSR110ZVM/', '/experiments/ENCSR123TVS/', '/experiments/ENCSR236FPN/', '/experiments/ENCSR260MAS/', '/experiments/ENCSR278MZO/', '/experiments/ENCSR311DYU/', '/experiments/ENCSR316OQD/', '/experiments/ENCSR361UQO/', '/experiments/ENCSR398UVH/', '/experiments/ENCSR468NLK/', '/experiments/ENCSR499OOH/', '/experiments/ENCSR499QIO/', '/experiments/ENCSR523KUQ/', '/experiments/ENCSR537CWQ/', '/experiments/ENCSR603CJM/', '/experiments/ENCSR679WSJ/', '/experiments/ENCSR736BTL/', '/experiments/ENCSR782QKO/', '/experiments/ENCSR840JVQ/', '/experiments/ENCSR851FFP/', '/experiments/ENCSR860UAT/', '/experiments/ENCSR873PPH/']	[{'location': 'N-terminal', 'name': 'eGFP', 'target': '/targets/PATZ1-human/'}, {'location': 'N-terminal', 'name': 'eGFP', 'target': '/targets/PATZ1-human/'}]	isogenic	genetically modified (insertion) using site-specific recombination targeting H. sapiens PATZ1	unknown	/targets/PATZ1-human/	2	['encode-processing-pipeline:d790fdad-5b2e-4ffb-b71b-9306c27a007f-encode-processing-caper_out_v8_20-chip-d790fdad-5b2e-4ffb-b71b-9306c27a007f-call-macs2_signal_track_pooled-glob-7ab0340dfeb10ca109917cbdcc568548-rep.pooled_x_ctl.pooled.517M.pval.signal.bigwig']	[]	ChIP-seq	TF ChIP-seq	GRCh38	https://datasetencode.blob.core.windows.net/dataset/2020/08/05/0a66453b-368f-4188-9385-e33feafdd918/ENCFF083UPA.bigWig?sv=2019-10-10&si=prod&sr=c&sig=9qSQZo4ggrCNpybBExU8SypuUZV33igI11xw0P7rB3c%3D	[1, 2]	/biosample-types/cell_line_EFO_0001182/	unknown	/experiments/ENCSR966ULI/	2020-08-05T05:21:55.306095+00:00	[]	['/files/ENCFF736OSY/', '/files/ENCFF785BTW/', '/files/ENCFF856XMU/', '/files/ENCFF490JCT/', '/files/ENCFF585IQN/', '/files/ENCFF991QJT/', '/files/ENCFF306BOB/', '/files/ENCFF847EHD/', '/files/ENCFF800IMV/', '/files/ENCFF528DFI/', '/files/ENCFF482RWP/', '/files/ENCFF928CJD/', '/files/ENCFF949NGG/', '/files/ENCFF065LBX/', '/files/ENCFF705BZZ/', '/files/ENCFF489ERC/', '/files/ENCFF533HJT/', '/files/ENCFF451CVJ/', '/files/ENCFF905YEA/', '/files/ENCFF500XPF/', '/files/ENCFF383QIP/', '/files/ENCFF709TVD/', '/files/ENCFF425NTG/', '/files/ENCFF919EDN/', '/files/ENCFF654JHZ/', '/files/ENCFF190AZK/']	['/human-donors/ENCDO000ABF/']	ENCSR966ULI	bigWig	4271674080	/files/ENCFF083UPA/@@download/ENCFF083UPA.bigWig	/labs/encode-processing-pipeline/	unknown	unknown	6f4580fca48b1c9270a78254c588098a	signal	unknown	genetically modified (insertion) using site-specific recombination targeting H. sapiens PATZ1	released	/targets/PATZ1-human/	['1_1', '2_1']
ENCFF602DLM	znf703	non-core	wgbs-standard	0.88117945	input	0.69573164	cancer:carcinoma	cancer	cancer	0.97332925	cell line	cell line	0.54698753	male	male	0.999969	epithelial cell derived cell line	hepatocyte	0.28811702	child	adult	0.45733437	False	ENCBS809GUE	15	15 years	year	['/genetic-modifications/ENCGM743NBF/']	['GEO:SAMN18514042']	unknown	unknown	/human-donors/ENCDO000AAC/	['/genetic-modifications/ENCGM743NBF/']	hepatocellular carcinoma	/labs/richard-myers/	child	unknown	male	genetically modified (insertion) using CRISPR targeting H. sapiens ZNF703	/sources/richard-myers/	Homo sapiens HepG2 cell line genetically modified (insertion) using CRISPR targeting H. sapiens ZNF703	[]	/biosample-types/cell_line_EFO_0001187/	['encode:HepG2']	['epithelial cell', 'cancer cell']	cell line	['Cellosaurus:CVCL_0027']	['endoderm']	cell_line_EFO_0001187	['endocrine gland', 'exocrine gland', 'liver', 'epithelium']	['HepG2 cell', 'Hep-G2']	['exocrine system', 'digestive system', 'endocrine system']	HepG2	['ENCBS351HAI', 'ENCBS809GUE']	/experiments/ENCSR400JHG/	OBI:0000716	Homo sapiens HepG2 genetically modified (insertion) using CRISPR targeting H. sapiens ZNF703	unknown	['GEO:GSE169766']	ChIP-Seq on HepG2	['/files/ENCFF227EWO/', '/files/ENCFF358AEI/', '/files/ENCFF562QLV/', '/files/ENCFF775FTQ/', '/files/ENCFF068YBG/', '/files/ENCFF174INF/', '/files/ENCFF132KRY/', '/files/ENCFF182JED/', '/files/ENCFF654BOC/', '/files/ENCFF915POU/', '/files/ENCFF669PNK/', '/files/ENCFF904GGO/', '/files/ENCFF255QSN/', '/files/ENCFF602DLM/', '/files/ENCFF515SWT/', '/files/ENCFF598AOP/', '/files/ENCFF262SEE/', '/files/ENCFF660TDD/', '/files/ENCFF959OMZ/', '/files/ENCFF147DAQ/', '/files/ENCFF902VUJ/', '/files/ENCFF898LPA/', '/files/ENCFF597PHF/', '/files/ENCFF544TEU/']	['RegulomeDB_2_2', 'RegulomeDB_2_1']	['/experiments/ENCSR555EMB/', '/experiments/ENCSR743HNM/']	[{'location': 'C-terminal', 'name': '3xFLAG', 'target': '/targets/ZNF703-human/'}, {'location': 'C-terminal', 'name': '3xFLAG', 'target': '/targets/ZNF703-human/'}]	isogenic	genetically modified (insertion) using CRISPR targeting H. sapiens ZNF703	unknown	/targets/ZNF703-human/	2	['encode-processing-pipeline:2fcc5467-49f2-41c8-8c5f-b90f96d68fe8-encode-processing-caper_out_v8_20-chip-2fcc5467-49f2-41c8-8c5f-b90f96d68fe8-call-macs2_signal_track_pooled-glob-7ab0340dfeb10ca109917cbdcc568548-rep.pooled_x_ctl.pooled.pval.signal.bigwig']	[]	ChIP-seq	TF ChIP-seq	GRCh38	https://datasetencode.blob.core.windows.net/dataset/2020/10/20/4cee6ec9-af8f-4e2a-bf1f-994b8b7c1032/ENCFF602DLM.bigWig?sv=2019-10-10&si=prod&sr=c&sig=9qSQZo4ggrCNpybBExU8SypuUZV33igI11xw0P7rB3c%3D	[1, 2]	/biosample-types/cell_line_EFO_0001187/	unknown	/experiments/ENCSR400JHG/	2020-10-20T23:01:47.261385+00:00	[]	['/files/ENCFF654BOC/', '/files/ENCFF616XHA/', '/files/ENCFF523HUD/', '/files/ENCFF915POU/']	['/human-donors/ENCDO000AAC/']	ENCSR400JHG	bigWig	1214735953	/files/ENCFF602DLM/@@download/ENCFF602DLM.bigWig	/labs/encode-processing-pipeline/	unknown	unknown	f6f96cecf44f2ac8783f224885abd044	signal	unknown	genetically modified (insertion) using CRISPR targeting H. sapiens ZNF703	released	/targets/ZNF703-human/	['1_1', '2_1']
ENCFF553ZPL	zeb1	non-core	h3k4me3	0.752578	h3k4me3	0.82949615	unknown	unknown	cancer	0.9904665	cell line	cell line	0.8898646	female	male	0.9060569	B cell derived cell line	macrophage	0.37382472	adult	adult	0.9548405	False	ENCBS110ENC	unknown	unknown	unknown	[]	['UCSC-ENCODE-cv:GM12878', 'GEO:SAMN06464320']	B-lymphocyte, lymphoblastoid, International HapMap Project - CEPH/Utah - European Caucasion, Epstein-Barr Virus	unknown	/human-donors/ENCDO000AAK/	[]	unknown	/labs/richard-myers/	adult	GM12878	female	unknown	/sources/coriell/	Homo sapiens GM12878 cell line	[]	/biosample-types/cell_line_EFO_0002784/	['encode:GM12878']	['leukocyte', 'B cell', 'hematopoietic cell']	cell line	['Cellosaurus:CVCL_7526']	['mesoderm']	cell_line_EFO_0002784	['blood', 'bodily fluid']	[]	['immune system']	GM12878	['ENCBS110ENC', 'ENCBS110ENC']	/experiments/ENCSR000BND/	OBI:0000716	Homo sapiens GM12878	unknown	['UCSC-ENCODE-hg19:wgEncodeEH001645', 'GEO:GSM803411', 'FactorBook:ENCSR000BND']	ZEB1 ChIP-seq protocol v041610.2 on human GM12878	['/files/ENCFF000OHP/', '/files/ENCFF000OHQ/', '/files/ENCFF000OHR/', '/files/ENCFF000OHS/', '/files/ENCFF000OHT/', '/files/ENCFF000OHU/', '/files/ENCFF000OIB/', '/files/ENCFF000OIE/', '/files/ENCFF001TZS/', '/files/ENCFF001TZT/', '/files/ENCFF002CIE/', '/files/ENCFF961WXK/', '/files/ENCFF039NYP/', '/files/ENCFF272BAG/', '/files/ENCFF425FSK/', '/files/ENCFF582LPW/', '/files/ENCFF390ZIU/', '/files/ENCFF287GUR/', '/files/ENCFF843JHA/', '/files/ENCFF013JXB/', '/files/ENCFF727SXD/', '/files/ENCFF589JAE/', '/files/ENCFF382FYC/', '/files/ENCFF315YFI/', '/files/ENCFF292CDL/', '/files/ENCFF264KYF/', '/files/ENCFF558ZRB/', '/files/ENCFF290ZCR/', '/files/ENCFF500MSV/', '/files/ENCFF950JGB/', '/files/ENCFF204LCG/', '/files/ENCFF575AYZ/', '/files/ENCFF785XKO/', '/files/ENCFF212GWZ/', '/files/ENCFF401FYN/', '/files/ENCFF756DWW/', '/files/ENCFF413OIV/', '/files/ENCFF167NPM/', '/files/ENCFF704LJZ/', '/files/ENCFF630HNB/', '/files/ENCFF854TVA/', '/files/ENCFF267NGA/', '/files/ENCFF479ORW/', '/files/ENCFF732PLA/', '/files/ENCFF621OAS/', '/files/ENCFF997NGJ/', '/files/ENCFF024PWA/', '/files/ENCFF807LKR/', '/files/ENCFF066EAT/', '/files/ENCFF723OVS/', '/files/ENCFF731LCP/', '/files/ENCFF492JSO/', '/files/ENCFF807OAU/', '/files/ENCFF799FMT/', '/files/ENCFF384WMD/', '/files/ENCFF096IYF/', '/files/ENCFF718JEI/', '/files/ENCFF448BQJ/', '/files/ENCFF424KPW/', '/files/ENCFF858DWV/', '/files/ENCFF553ZPL/', '/files/ENCFF070VUK/', '/files/ENCFF434FOR/', '/files/ENCFF924GYA/', '/files/ENCFF196DWF/', '/files/ENCFF698VBG/', '/files/ENCFF703XCL/', '/files/ENCFF562NLN/', '/files/ENCFF381NRZ/', '/files/ENCFF216MJZ/', '/files/ENCFF363BVO/', '/files/ENCFF372FOM/', '/files/ENCFF148RLQ/', '/files/ENCFF617PDA/']	['RegulomeDB_1_0', 'RegulomeDB_2_0', 'RegulomeDB_2_1', 'ENCYCLOPEDIAv2', 'ENCYCLOPEDIAv1', 'RegulomeDB_2_2']	['/experiments/ENCSR000BGH/']	unknown	isogenic	unknown	unknown	/targets/ZEB1-human/	2	['encode-processing-pipeline:40668ed9-4b18-431e-bbf9-730cf7722463-encode-processing-caper_out_v11_03-chip-40668ed9-4b18-431e-bbf9-730cf7722463-call-macs2_signal_track_pooled-glob-7ab0340dfeb10ca109917cbdcc568548-rep.pooled_x_ctl.pooled.pval.signal.bigwig']	[]	ChIP-seq	TF ChIP-seq	GRCh38	https://datasetencode.blob.core.windows.net/dataset/2020/12/28/641aae27-a085-492e-b56c-55f1405f4eef/ENCFF553ZPL.bigWig?sv=2019-10-10&si=prod&sr=c&sig=9qSQZo4ggrCNpybBExU8SypuUZV33igI11xw0P7rB3c%3D	[1, 2]	/biosample-types/cell_line_EFO_0002784/	unknown	/experiments/ENCSR000BND/	2020-12-28T01:20:34.350037+00:00	[]	['/files/ENCFF070VUK/', '/files/ENCFF075XYL/', '/files/ENCFF196DWF/', '/files/ENCFF519KIS/', '/files/ENCFF882OBA/']	['/human-donors/ENCDO000AAK/']	ENCSR000BND	bigWig	756702868	/files/ENCFF553ZPL/@@download/ENCFF553ZPL.bigWig	/labs/encode-processing-pipeline/	unknown	unknown	f2d8e7c20a687a2719c9593df126f1b8	signal	unknown	unknown	released	/targets/ZEB1-human/	['1_1', '2_1']
ENCFF571MKC	h3k27me3	h3k27me3	h3k27me3	0.9999691	h3k27me3	0.9999857	unknown	unknown	non-cancer	0.99940526	primary cell	primary cell	0.99815077	male	male	0.9953536	T cell	T cell	0.9980751	adult	adult	0.9772348	False	ENCBS527XSO	43	43 years	year	[]	['GEO:SAMN19596979']	unknown	unknown	/human-donors/ENCDO791UJG/	[]	unknown	/labs/yijun-ruan/	adult	unknown	male	male adult (43 years)	/sources/allcells/	Homo sapiens male adult (43 years) naive thymus-derived CD4-positive, alpha-beta T primary cell	[]	/biosample-types/primary_cell_CL_0000895/	[]	['leukocyte', 'CD4+ T cell', 'hematopoietic cell', 'T cell']	primary cell	[]	['endoderm', 'mesoderm']	primary_cell_CL_0000895	['blood', 'bodily fluid']	['T.4Nve.Sp', 'naive thymus-derived CD4-positive, alpha-beta T-lymphocyte', 'naive thymus-derived CD4-positive, alpha-beta T-cell', 'Th0', 'naive thymus-derived CD4-positive, alpha-beta T lymphocyte']	['immune system']	naive thymus-derived CD4-positive, alpha-beta T cell	['ENCBS527XSO', 'ENCBS527XSO']	/experiments/ENCSR953RGF/	OBI:0002160	Homo sapiens naive thymus-derived CD4-positive, alpha-beta T cell male adult (43 years)	unknown	['GEO:GSE177935']	H3K27me3 ChIP-seq on CD4-positive naive resting alpha-beta T cell male adult (43 years)	['/files/ENCFF711SAB/', '/files/ENCFF969VND/', '/files/ENCFF117NLQ/', '/files/ENCFF168MRO/', '/files/ENCFF173WUI/', '/files/ENCFF468RXU/', '/files/ENCFF754VRI/', '/files/ENCFF277ESS/', '/files/ENCFF491LCN/', '/files/ENCFF784LBL/', '/files/ENCFF683EXH/', '/files/ENCFF514OXS/', '/files/ENCFF933SWR/', '/files/ENCFF184UKT/', '/files/ENCFF021VKC/', '/files/ENCFF023WUS/', '/files/ENCFF152YAH/', '/files/ENCFF681PCE/', '/files/ENCFF859THX/', '/files/ENCFF912SDN/', '/files/ENCFF785OWK/', '/files/ENCFF565AUJ/', '/files/ENCFF465AZK/', '/files/ENCFF408CNK/', '/files/ENCFF591TRQ/', '/files/ENCFF071ETB/', '/files/ENCFF406THH/', '/files/ENCFF603HQM/', '/files/ENCFF062ZNA/', '/files/ENCFF721EWF/', '/files/ENCFF502VIJ/', '/files/ENCFF792YZX/', '/files/ENCFF915PET/', '/files/ENCFF215FYO/', '/files/ENCFF796HSK/', '/files/ENCFF571MKC/', '/files/ENCFF573APF/', '/files/ENCFF006DSR/']	[]	['/experiments/ENCSR692OOM/']	unknown	unreplicated	male adult (43 years)	unknown	/targets/H3K27me3-human/	2	['encode-processing-pipeline:ce7ab354-988c-42bb-a05c-84d4e3c5d239-encode-processing-caper_out_v04_05-chip-ce7ab354-988c-42bb-a05c-84d4e3c5d239-call-macs2_signal_track-shard-0-glob-7ab0340dfeb10ca109917cbdcc568548-ENCFF711SAB.merged.nodup_x_ENCFF894BXD.merged.nodup.pval.signal.bigwig']	[]	Mint-ChIP-seq	Mint-ChIP-seq	GRCh38	https://datasetencode.blob.core.windows.net/dataset/2021/05/05/e45dfa2f-54f8-46ce-9baa-652949ae8e5f/ENCFF571MKC.bigWig?sv=2019-10-10&si=prod&sr=c&sig=9qSQZo4ggrCNpybBExU8SypuUZV33igI11xw0P7rB3c%3D	[1]	/biosample-types/primary_cell_CL_0000895/	unknown	/experiments/ENCSR953RGF/	2021-05-05T00:53:06.979171+00:00	[]	['/files/ENCFF230YDS/', '/files/ENCFF915PET/']	['/human-donors/ENCDO791UJG/']	ENCSR953RGF	bigWig	1740827128	/files/ENCFF571MKC/@@download/ENCFF571MKC.bigWig	/labs/encode-processing-pipeline/	unknown	unknown	fa78fb67e92ae047475cf05fd06ad8fd	signal	unknown	male adult (43 years)	released	/targets/H3K27me3-human/	['1_1', '1_2']
ENCFF936YIE	h3k36me3	h3k36me3	h3k36me3	0.9963973	h3k36me3	0.9975847	healthy	non-cancer	non-cancer	0.9505197	other	primary cell	0.9680196	female	female	0.989921	unknown	connective tissue cell	0.3361315	embryonic	embryonic	0.99988496	False	ENCBS202RGJ	5	5 days	day	[]	['GEO:SAMN18512990']	H9 derived nephron organoid 21 days	unknown	/human-donors/ENCDO222AAA/	[]	healthy	/labs/bradley-bernstein/	embryonic	unknown	female	nephron organoid 21 days post differentiation	/sources/joseph-bonventre/	Homo sapiens nephron organoid originated from H9, 21 days post differentiation, preserved by cryopreservation	[]	/biosample-types/organoid_UBERON_0001285/	[]	[]	organoid	[]	['mesoderm']	organoid_UBERON_0001285	['epithelium', 'kidney']	[]	['excretory system']	nephron	['ENCBS202RGJ', 'ENCBS378CGA', 'ENCBS202RGJ', 'ENCBS378CGA']	/experiments/ENCSR369SUW/	OBI:0002160	Homo sapiens nephron organoid, 21 days post differentiation originated from H9	unknown	['GEO:GSE177311']	H3K36me3 Mint-ChIP-seq on human H9 derived nephron organoid	['/files/ENCFF465EBT/', '/files/ENCFF485MEO/', '/files/ENCFF011HYD/', '/files/ENCFF193KQB/', '/files/ENCFF971GCT/', '/files/ENCFF506ZXY/', '/files/ENCFF982EFG/', '/files/ENCFF610HDG/', '/files/ENCFF792UHO/', '/files/ENCFF168FMB/', '/files/ENCFF416HBE/', '/files/ENCFF181VAU/', '/files/ENCFF902HSV/', '/files/ENCFF645CRY/', '/files/ENCFF008QOV/', '/files/ENCFF664XGU/', '/files/ENCFF788QEC/', '/files/ENCFF543HAC/', '/files/ENCFF704CAG/', '/files/ENCFF309ACP/', '/files/ENCFF978LBE/', '/files/ENCFF352CQI/', '/files/ENCFF853BNN/', '/files/ENCFF083KMN/', '/files/ENCFF355CBW/', '/files/ENCFF210HYU/', '/files/ENCFF198IEJ/', '/files/ENCFF953LDP/', '/files/ENCFF216RYL/', '/files/ENCFF300TIG/', '/files/ENCFF160ARK/', '/files/ENCFF769KMO/', '/files/ENCFF836KHJ/', '/files/ENCFF005YGY/', '/files/ENCFF509UCQ/', '/files/ENCFF030ERM/', '/files/ENCFF515JRN/', '/files/ENCFF085KPX/', '/files/ENCFF684VXV/', '/files/ENCFF096RRQ/', '/files/ENCFF821EEB/', '/files/ENCFF931RDL/', '/files/ENCFF333YHN/', '/files/ENCFF176QOL/', '/files/ENCFF787GWT/', '/files/ENCFF368YHF/', '/files/ENCFF341BOJ/', '/files/ENCFF110AGW/', '/files/ENCFF710XEE/', '/files/ENCFF575SHT/', '/files/ENCFF829RJN/', '/files/ENCFF701SKK/', '/files/ENCFF124FED/', '/files/ENCFF349SMK/', '/files/ENCFF893QRG/', '/files/ENCFF527HLG/', '/files/ENCFF659AKS/', '/files/ENCFF580LQX/', '/files/ENCFF684CUL/', '/files/ENCFF123IGK/', '/files/ENCFF358ZZS/', '/files/ENCFF784BCL/', '/files/ENCFF754BAB/', '/files/ENCFF991XEN/', '/files/ENCFF936YIE/', '/files/ENCFF197IKJ/', '/files/ENCFF937JUD/', '/files/ENCFF361QQQ/', '/files/ENCFF949JIS/', '/files/ENCFF426DIS/', '/files/ENCFF725KEY/', '/files/ENCFF399HPG/', '/files/ENCFF779JAC/', '/files/ENCFF603VDW/', '/files/ENCFF242JKW/', '/files/ENCFF309ZWA/']	[]	['/experiments/ENCSR397RWM/']	unknown	isogenic	nephron organoid 21 days post differentiation	unknown	/targets/H3K36me3-human/	4	['encode-processing-pipeline:cfd3d638-9934-40e7-bc41-3f02cc9e5217-encode-processing-caper_out_v04_05-chip-cfd3d638-9934-40e7-bc41-3f02cc9e5217-call-macs2_signal_track_pooled-glob-7ab0340dfeb10ca109917cbdcc568548-rep.pooled_x_ctl.pooled.pval.signal.bigwig']	[]	Mint-ChIP-seq	Mint-ChIP-seq	GRCh38	https://datasetencode.blob.core.windows.net/dataset/2021/05/06/2b3227e9-cc19-4260-a960-87e89b303afc/ENCFF936YIE.bigWig?sv=2019-10-10&si=prod&sr=c&sig=9qSQZo4ggrCNpybBExU8SypuUZV33igI11xw0P7rB3c%3D	[1, 2]	/biosample-types/organoid_UBERON_0001285/	unknown	/experiments/ENCSR369SUW/	2021-05-06T17:23:17.187699+00:00	[]	['/files/ENCFF725KEY/', '/files/ENCFF991XEN/', '/files/ENCFF220HRH/', '/files/ENCFF477WTD/']	['/human-donors/ENCDO222AAA/']	ENCSR369SUW	bigWig	1816483614	/files/ENCFF936YIE/@@download/ENCFF936YIE.bigWig	/labs/encode-processing-pipeline/	unknown	unknown	a7246d682a74c28fe97cd3392e3aa27a	signal	unknown	nephron organoid 21 days post differentiation	released	/targets/H3K36me3-human/	['1_1', '1_2', '2_1', '2_2']
ENCFF536FAH	h3k4me2	non-core	h3k4me3	0.98844284	h3k4me3	0.99125624	cancer:myeloma	cancer	cancer	0.9999348	cell line	cell line	0.99905723	female	female	0.97867936	lymphoma or leukaemia cell line	lymphocyte of B lineage	0.99795425	adult	adult	0.9987741	False	ENCBS981ZAE	42	42 years	year	[]	['GEO:SAMN06464580']	The parent cell line, MM.1, was established from peripheral blood of a multiple myeloma patient who had become resistant to steroid-based therapy. this line is sensitive to dexamethasone	unknown	/human-donors/ENCDO697GBW/	[]	immunoglobulin A lambda myeloma	/labs/bradley-bernstein/	adult	CRL-2974	female	unknown	/sources/atcc/	Homo sapiens MM.1S cell line	[]	/biosample-types/cell_line_EFO_0005724/	[]	['leukocyte', 'B cell', 'cancer cell', 'hematopoietic cell']	cell line	['Cellosaurus:CVCL_8792']	['mesoderm']	cell_line_EFO_0005724	['blood', 'bodily fluid']	['MM.1S cell', 'MM.1-S', 'MM.1 S']	['immune system']	MM.1S	['ENCBS241TLI', 'ENCBS981ZAE']	/experiments/ENCSR086YIH/	OBI:0000716	Homo sapiens MM.1S	unknown	['GEO:GSE95911']	unknown	['/files/ENCFF533RTZ/', '/files/ENCFF469QKW/', '/files/ENCFF876PRA/', '/files/ENCFF646SDW/', '/files/ENCFF462BOT/', '/files/ENCFF570HGM/', '/files/ENCFF258RDA/', '/files/ENCFF397QKY/', '/files/ENCFF187UGL/', '/files/ENCFF929KRU/', '/files/ENCFF369KIA/', '/files/ENCFF513FNI/', '/files/ENCFF272FFT/', '/files/ENCFF246EMH/', '/files/ENCFF202KHT/', '/files/ENCFF969JOM/', '/files/ENCFF393OCS/', '/files/ENCFF763FMY/', '/files/ENCFF425NXF/', '/files/ENCFF764VAD/', '/files/ENCFF099KXC/', '/files/ENCFF034GQG/', '/files/ENCFF377MON/', '/files/ENCFF629DPK/', '/files/ENCFF253IUX/', '/files/ENCFF857WKF/', '/files/ENCFF345BHT/', '/files/ENCFF447XPW/', '/files/ENCFF960YKA/', '/files/ENCFF729LPZ/', '/files/ENCFF741CPC/', '/files/ENCFF565RPQ/', '/files/ENCFF024CUX/', '/files/ENCFF266BGQ/', '/files/ENCFF769HXI/', '/files/ENCFF577YQA/', '/files/ENCFF613LHD/', '/files/ENCFF869XVX/', '/files/ENCFF063BSC/', '/files/ENCFF151IVD/', '/files/ENCFF336CNS/', '/files/ENCFF619IQZ/', '/files/ENCFF536FAH/', '/files/ENCFF775JMT/', '/files/ENCFF071BHF/', '/files/ENCFF509LIB/', '/files/ENCFF073CFB/', '/files/ENCFF342ZRM/', '/files/ENCFF901GKR/', '/files/ENCFF286WHD/', '/files/ENCFF522CPM/', '/files/ENCFF504FAP/', '/files/ENCFF890LLJ/', '/files/ENCFF449AKD/', '/files/ENCFF758XQS/', '/files/ENCFF699HAC/']	['ENCYCLOPEDIAv1', 'ENCYCLOPEDIAv2']	['/experiments/ENCSR264HOB/']	unknown	isogenic	unknown	unknown	/targets/H3K4me2-human/	2	['encode-processing-pipeline:0398c6c1-27c1-4d86-ada2-9946522a6f07-encode-processing-caper_out_v8_20-chip-0398c6c1-27c1-4d86-ada2-9946522a6f07-call-macs2_signal_track_pooled-glob-7ab0340dfeb10ca109917cbdcc568548-rep.pooled_x_ctl.pooled.pval.signal.bigwig']	[]	ChIP-seq	Histone ChIP-seq	GRCh38	https://datasetencode.blob.core.windows.net/dataset/2020/11/01/287dd6c2-ccfc-40d0-bc6d-3e03dd00025e/ENCFF536FAH.bigWig?sv=2019-10-10&si=prod&sr=c&sig=9qSQZo4ggrCNpybBExU8SypuUZV33igI11xw0P7rB3c%3D	[1, 2]	/biosample-types/cell_line_EFO_0005724/	unknown	/experiments/ENCSR086YIH/	2020-11-01T02:50:41.081865+00:00	[]	['/files/ENCFF950MLZ/', '/files/ENCFF522CPM/', '/files/ENCFF504FAP/', '/files/ENCFF901CTP/']	['/human-donors/ENCDO697GBW/']	ENCSR086YIH	bigWig	1554852614	/files/ENCFF536FAH/@@download/ENCFF536FAH.bigWig	/labs/encode-processing-pipeline/	unknown	unknown	cd27bed1c6378558fb348498b949878d	signal	unknown	unknown	released	/targets/H3K4me2-human/	['1_1', '2_1']
ENCFF200ROH	lcor	non-core	h3k27ac	0.73251987	h3k27ac	0.81304187	cancer:carcinoma	cancer	cancer	0.9999546	cell line	cell line	0.9999403	male	male	0.99998105	epithelial cell derived cell line	hepatocyte	0.9914157	child	newborn	0.51492214	False	ENCBS619BSO	15	15 years	year	['/genetic-modifications/ENCGM827EQV/']	['GEO:SAMN18513719']	unknown	unknown	/human-donors/ENCDO000AAC/	['/genetic-modifications/ENCGM827EQV/']	hepatocellular carcinoma	/labs/richard-myers/	child	unknown	male	genetically modified (insertion) using CRISPR targeting H. sapiens LCOR	/sources/richard-myers/	Homo sapiens HepG2 cell line genetically modified (insertion) using CRISPR targeting H. sapiens LCOR	[]	/biosample-types/cell_line_EFO_0001187/	['encode:HepG2']	['epithelial cell', 'cancer cell']	cell line	['Cellosaurus:CVCL_0027']	['endoderm']	cell_line_EFO_0001187	['endocrine gland', 'exocrine gland', 'liver', 'epithelium']	['HepG2 cell', 'Hep-G2']	['exocrine system', 'digestive system', 'endocrine system']	HepG2	['ENCBS383VAF', 'ENCBS619BSO']	/experiments/ENCSR469GZL/	OBI:0000716	Homo sapiens HepG2 genetically modified (insertion) using CRISPR targeting H. sapiens LCOR	unknown	['GEO:GSE170157']	ChIP-Seq on HepG2	['/files/ENCFF861FKA/', '/files/ENCFF336PYL/', '/files/ENCFF386WDR/', '/files/ENCFF200ROH/', '/files/ENCFF408AGG/', '/files/ENCFF293EEU/', '/files/ENCFF681VTA/', '/files/ENCFF080BAG/', '/files/ENCFF453UVV/', '/files/ENCFF636ZEN/', '/files/ENCFF675MXL/', '/files/ENCFF073SZT/', '/files/ENCFF561QPG/', '/files/ENCFF884EBC/', '/files/ENCFF267ZWK/', '/files/ENCFF742ZDB/', '/files/ENCFF372RLX/', '/files/ENCFF499ZWK/', '/files/ENCFF422CBT/', '/files/ENCFF235MTW/', '/files/ENCFF851TXS/', '/files/ENCFF381EWF/', '/files/ENCFF499KCU/', '/files/ENCFF487QDJ/']	['RegulomeDB_2_2', 'RegulomeDB_2_1']	['/experiments/ENCSR239QGH/']	[{'location': 'C-terminal', 'name': '3xFLAG', 'target': '/targets/LCOR-human/'}, {'location': 'C-terminal', 'name': '3xFLAG', 'target': '/targets/LCOR-human/'}]	isogenic	genetically modified (insertion) using CRISPR targeting H. sapiens LCOR	unknown	/targets/LCOR-human/	2	['encode-processing-pipeline:4f77df12-11b6-4b17-a0ba-a992c8724496-encode-processing-caper_out_dir2-chip-4f77df12-11b6-4b17-a0ba-a992c8724496-call-macs2_signal_track_pooled-glob-7ab0340dfeb10ca109917cbdcc568548-rep.pooled_x_ENCFF302HDW.crop_76-2bp.nodup.pval.signal.bigwig']	[]	ChIP-seq	TF ChIP-seq	GRCh38	https://datasetencode.blob.core.windows.net/dataset/2020/07/01/43890e9a-aa5c-4681-935c-8858cc4fac92/ENCFF200ROH.bigWig?sv=2019-10-10&si=prod&sr=c&sig=9qSQZo4ggrCNpybBExU8SypuUZV33igI11xw0P7rB3c%3D	[1, 2]	/biosample-types/cell_line_EFO_0001187/	unknown	/experiments/ENCSR469GZL/	2020-07-01T13:17:26.600636+00:00	[]	['/files/ENCFF675MXL/', '/files/ENCFF723HPB/', '/files/ENCFF386WDR/']	['/human-donors/ENCDO000AAC/']	ENCSR469GZL	bigWig	1606017163	/files/ENCFF200ROH/@@download/ENCFF200ROH.bigWig	/labs/encode-processing-pipeline/	unknown	unknown	3d1d156a39d9d73b8a5a8168edcd1c87	signal	unknown	genetically modified (insertion) using CRISPR targeting H. sapiens LCOR	released	/targets/LCOR-human/	['1_1', '2_1']
ENCFF581LZY	gabpb2	non-core	h3k27ac	0.60493845	h3k27ac	0.8981596	cancer:leukemi	cancer	cancer	0.99999213	cell line	cell line	0.9981205	female	female	0.8554531	lymphoma or leukaemia cell line	lymphocyte of B lineage	0.36897096	adult	newborn	0.6015701	False	ENCBS924JQP	53	53 years	year	['/genetic-modifications/ENCGM117GVU/']	['GEO:SAMN19597369']	unknown	unknown	/human-donors/ENCDO000AAD/	['/genetic-modifications/ENCGM117GVU/']	chronic myelogenous leukemia (CML)	/labs/michael-snyder/	adult	unknown	female	genetically modified (insertion) using CRISPR targeting H. sapiens GABPB2	/sources/atcc/	Homo sapiens K562 cell line genetically modified (insertion) using CRISPR targeting H. sapiens GABPB2	[]	/biosample-types/cell_line_EFO_0002067/	['encode:K562']	['leukocyte', 'cancer cell', 'hematopoietic cell']	cell line	['Cellosaurus:CVCL_0004']	['mesoderm']	cell_line_EFO_0002067	['blood', 'bodily fluid']	[' K562 cell', 'K-562', 'K-562 cell']	['immune system']	K562	['ENCBS474SSO', 'ENCBS924JQP']	/experiments/ENCSR879HUU/	OBI:0000716	Homo sapiens K562 genetically modified (insertion) using CRISPR targeting H. sapiens GABPB2	unknown	['GEO:GSE178011']	eGFP-GABPB2 ChIP-seq on human K562	['/files/ENCFF112KRM/', '/files/ENCFF088NBL/', '/files/ENCFF361MNC/', '/files/ENCFF866XYX/', '/files/ENCFF156GGA/', '/files/ENCFF499CYW/', '/files/ENCFF529BZN/', '/files/ENCFF086RBE/', '/files/ENCFF748UKD/', '/files/ENCFF362UBX/', '/files/ENCFF015CKF/', '/files/ENCFF813ZIA/', '/files/ENCFF062QKH/', '/files/ENCFF730DLF/', '/files/ENCFF037LPC/', '/files/ENCFF192IZM/', '/files/ENCFF581LZY/', '/files/ENCFF103YZQ/', '/files/ENCFF940MNT/', '/files/ENCFF735CRX/', '/files/ENCFF304TBG/', '/files/ENCFF971NPX/', '/files/ENCFF678NHE/', '/files/ENCFF211WVE/', '/files/ENCFF792PHG/', '/files/ENCFF988LWN/']	['RegulomeDB_2_2', 'RegulomeDB_2_1']	['/experiments/ENCSR673WPR/', '/experiments/ENCSR532WSQ/']	[{'location': 'C-terminal', 'name': 'eGFP', 'target': '/targets/GABPB2-human/'}, {'location': 'C-terminal', 'name': 'eGFP', 'target': '/targets/GABPB2-human/'}]	isogenic	genetically modified (insertion) using CRISPR targeting H. sapiens GABPB2	unknown	/targets/GABPB2-human/	2	['encode-processing-pipeline:12226c22-12de-4f73-8797-e1480e7c32ca-encode-processing-caper_out_v8_20-chip-12226c22-12de-4f73-8797-e1480e7c32ca-call-macs2_signal_track_pooled-glob-7ab0340dfeb10ca109917cbdcc568548-rep.pooled_x_ENCFF825ETN.pval.signal.bigwig']	[]	ChIP-seq	TF ChIP-seq	GRCh38	https://datasetencode.blob.core.windows.net/dataset/2020/08/21/91439955-570b-4e82-aaaa-1e9cd83d1034/ENCFF581LZY.bigWig?sv=2019-10-10&si=prod&sr=c&sig=9qSQZo4ggrCNpybBExU8SypuUZV33igI11xw0P7rB3c%3D	[1, 2]	/biosample-types/cell_line_EFO_0002067/	unknown	/experiments/ENCSR879HUU/	2020-08-21T19:11:42.253816+00:00	[]	['/files/ENCFF062QKH/', '/files/ENCFF825ETN/', '/files/ENCFF015CKF/']	['/human-donors/ENCDO000AAD/']	ENCSR879HUU	bigWig	1299578263	/files/ENCFF581LZY/@@download/ENCFF581LZY.bigWig	/labs/encode-processing-pipeline/	unknown	unknown	727a76500b6266bd0f11ff45fdffa692	signal	unknown	genetically modified (insertion) using CRISPR targeting H. sapiens GABPB2	released	/targets/GABPB2-human/	['1_1', '2_1']
ENCFF354VDX	fos	non-core	h3k9me3	0.8271003	h3k9me3	0.87894917	unknown	unknown	cancer	0.78025186	cell line	primary cell	0.95961887	female	male	0.78224385	B cell derived cell line	venous blood	0.38176817	adult	adult	0.8469257	False	ENCBS630AAA	unknown	unknown	unknown	[]	['GEO:SAMN31998360', 'UCSC-ENCODE-cv:GM12878']	B-lymphocyte, lymphoblastoid, International HapMap Project - CEPH/Utah - European Caucasion, Epstein-Barr Virus	unknown	/human-donors/ENCDO000AAK/	[]	unknown	/labs/unknown/	adult	GM12878	female	unknown	/sources/coriell/	Homo sapiens GM12878 cell line	[]	/biosample-types/cell_line_EFO_0002784/	['encode:GM12878']	['leukocyte', 'B cell', 'hematopoietic cell']	cell line	['Cellosaurus:CVCL_7526']	['mesoderm']	cell_line_EFO_0002784	['blood', 'bodily fluid']	[]	['immune system']	GM12878	['ENCBS630AAA', 'ENCBS630AAA', 'ENCBS630AAA']	/experiments/ENCSR000EYZ/	OBI:0000716	Homo sapiens GM12878	unknown	['FactorBook:ENCSR000EYZ', 'UCSC-ENCODE-hg19:wgEncodeEH000622', 'GEO:GSM935409']	FOS ChIP-seq on human GM12878	['/files/ENCFF000VSZ/', '/files/ENCFF000VTA/', '/files/ENCFF000VTB/', '/files/ENCFF000VTC/', '/files/ENCFF000VTD/', '/files/ENCFF000VTF/', '/files/ENCFF000VTG/', '/files/ENCFF000VTH/', '/files/ENCFF001VDZ/', '/files/ENCFF002COM/', '/files/ENCFF083XJS/', '/files/ENCFF503MRU/', '/files/ENCFF865DVJ/', '/files/ENCFF789SDL/', '/files/ENCFF814AEX/', '/files/ENCFF784JAP/', '/files/ENCFF942YTP/', '/files/ENCFF354VDX/', '/files/ENCFF673MHK/', '/files/ENCFF392FLR/', '/files/ENCFF620VMO/', '/files/ENCFF571DGT/', '/files/ENCFF949TIZ/', '/files/ENCFF728MKN/', '/files/ENCFF170QVH/', '/files/ENCFF940GUI/', '/files/ENCFF057SUB/', '/files/ENCFF128QDY/', '/files/ENCFF951RLK/', '/files/ENCFF855VIK/', '/files/ENCFF273MUO/', '/files/ENCFF139BSO/', '/files/ENCFF560XHU/', '/files/ENCFF175QOV/', '/files/ENCFF112YFO/', '/files/ENCFF223EVK/', '/files/ENCFF626QVD/', '/files/ENCFF231MMP/', '/files/ENCFF660MVA/', '/files/ENCFF073LMU/', '/files/ENCFF109CMJ/', '/files/ENCFF104LZU/', '/files/ENCFF013YCD/', '/files/ENCFF157FTE/', '/files/ENCFF650KCG/', '/files/ENCFF918AQO/']	['RegulomeDB_1_0', 'RegulomeDB_2_0', 'RegulomeDB_2_1', 'ENCYCLOPEDIAv2', 'ENCYCLOPEDIAv1', 'RegulomeDB_2_2']	['/experiments/ENCSR000EYX/']	unknown	isogenic	unknown	unknown	/targets/FOS-human/	3	['encode-processing-pipeline:d2e0ae10-3026-4a6f-9d61-9b23f818bfa9-encode-processing-caper_out_v11_03-chip-d2e0ae10-3026-4a6f-9d61-9b23f818bfa9-call-macs2_signal_track_pooled-glob-7ab0340dfeb10ca109917cbdcc568548-rep.pooled_x_ENCFF658PBP.pval.signal.bigwig']	[]	ChIP-seq	TF ChIP-seq	GRCh38	https://datasetencode.blob.core.windows.net/dataset/2020/12/27/51c8aea0-eeaf-4f70-8e63-422c8ff0828a/ENCFF354VDX.bigWig?sv=2019-10-10&si=prod&sr=c&sig=9qSQZo4ggrCNpybBExU8SypuUZV33igI11xw0P7rB3c%3D	[1, 2, 3]	/biosample-types/cell_line_EFO_0002784/	unknown	/experiments/ENCSR000EYZ/	2020-12-27T15:17:08.794373+00:00	[]	['/files/ENCFF814AEX/', '/files/ENCFF940GUI/', '/files/ENCFF658PBP/', '/files/ENCFF139BSO/']	['/human-donors/ENCDO000AAK/']	ENCSR000EYZ	bigWig	219775398	/files/ENCFF354VDX/@@download/ENCFF354VDX.bigWig	/labs/encode-processing-pipeline/	unknown	unknown	4eab8b6f6d2645fcd7ec1b0f46af4451	signal	unknown	unknown	released	/targets/FOS-human/	['1_1', '2_1', '3_1']
ENCFF092KUF	h3k4me3	h3k4me3	h3k4me3	0.9991673	h3k4me3	0.99952006	sclerosis	non-cancer	non-cancer	0.9982261	primary cell	primary cell	0.9997639	unknown	female	0.9625594	lymphocyte of B lineage	lymphocyte of B lineage	0.99956065	unknown	adult	0.9687636	False	ENCBS049BNE	unknown	unknown	unknown	[]	['GEO:SAMN19596509']	supplied by Hafler lab as part of Encode4 project starting July2017	['multiple sclerosis']	/human-donors/ENCDO553CCA/	[]	multiple sclerosis	/labs/bradley-bernstein/	unknown	unknown	unknown	with multiple sclerosis	/sources/david-hafler/	Homo sapiens with multiple sclerosis; naive B primary cell	[]	/biosample-types/primary_cell_CL_0000788/	[]	['leukocyte', 'B cell', 'hematopoietic cell']	primary cell	[]	['endoderm', 'mesoderm']	primary_cell_CL_0000788	['blood', 'bodily fluid']	['naive B-lymphocyte', 'naive B lymphocyte', 'naive B-cell']	['immune system']	naive B cell	['ENCBS049BNE', 'ENCBS049BNE']	/experiments/ENCSR713ZYF/	OBI:0002160	Homo sapiens with multiple sclerosis; naive B cell	unknown	['GEO:GSE177518']	H3K4me3 Mint-ChIP-seq on human naive B cell	['/files/ENCFF388VOH/', '/files/ENCFF581KHR/', '/files/ENCFF301UZB/', '/files/ENCFF357XCD/', '/files/ENCFF772QMB/', '/files/ENCFF500ATG/', '/files/ENCFF213AVH/', '/files/ENCFF622PJD/', '/files/ENCFF343HUW/', '/files/ENCFF866PQE/', '/files/ENCFF043JHD/', '/files/ENCFF438OFW/', '/files/ENCFF321RKH/', '/files/ENCFF860WVN/', '/files/ENCFF605BSJ/', '/files/ENCFF147NBY/', '/files/ENCFF356AVJ/', '/files/ENCFF275DCN/', '/files/ENCFF371JQI/', '/files/ENCFF537YOB/', '/files/ENCFF492IBE/', '/files/ENCFF353JCJ/', '/files/ENCFF944YWD/', '/files/ENCFF392WMF/', '/files/ENCFF063TPJ/', '/files/ENCFF536BNO/', '/files/ENCFF087AME/', '/files/ENCFF864EAB/', '/files/ENCFF337IGC/', '/files/ENCFF333DST/', '/files/ENCFF310DRR/', '/files/ENCFF771ZRR/', '/files/ENCFF695ZXL/', '/files/ENCFF092KUF/', '/files/ENCFF022RWR/', '/files/ENCFF722TQP/']	['YaleImmuneCells']	['/experiments/ENCSR707UVZ/']	unknown	unreplicated	with multiple sclerosis	unknown	/targets/H3K4me3-human/	2	['encode-processing-pipeline:47318f15-55ca-49be-820c-e9d2e3fad683-encode-processing-caper_out_v04_05-chip-47318f15-55ca-49be-820c-e9d2e3fad683-call-macs2_signal_track-shard-0-glob-7ab0340dfeb10ca109917cbdcc568548-ENCFF388VOH.merged.nodup_x_ENCFF018BPW.merged.nodup.pval.signal.bigwig']	[]	Mint-ChIP-seq	Mint-ChIP-seq	GRCh38	https://datasetencode.blob.core.windows.net/dataset/2021/05/05/9a5643d9-a68a-4dee-af67-2ecaba44ccf2/ENCFF092KUF.bigWig?sv=2019-10-10&si=prod&sr=c&sig=9qSQZo4ggrCNpybBExU8SypuUZV33igI11xw0P7rB3c%3D	[1]	/biosample-types/primary_cell_CL_0000788/	unknown	/experiments/ENCSR713ZYF/	2021-05-05T18:14:05.573589+00:00	[]	['/files/ENCFF884DMM/', '/files/ENCFF771ZRR/']	['/human-donors/ENCDO553CCA/']	ENCSR713ZYF	bigWig	933851628	/files/ENCFF092KUF/@@download/ENCFF092KUF.bigWig	/labs/encode-processing-pipeline/	unknown	unknown	9969a53e8e9b729295a23e6393bf4b60	signal	unknown	with multiple sclerosis	released	/targets/H3K4me3-human/	['1_1', '1_2']
ENCFF588UII	sp1	non-core	h3k4me3	0.71394193	h3k4me3	0.701654	cancer:leukemi	cancer	cancer	0.99989295	cell line	cell line	0.99972945	female	female	0.9782256	lymphoma or leukaemia cell line	venous blood	0.4531455	adult	child	0.7947172	False	ENCBS641JOZ	53	53 years	year	['/genetic-modifications/ENCGM198EWY/']	['GEO:SAMN34251784']	unknown	unknown	/human-donors/ENCDO000AAD/	['/genetic-modifications/ENCGM198EWY/']	chronic myelogenous leukemia (CML)	/labs/richard-myers/	adult	unknown	female	genetically modified (insertion) using CRISPR targeting H. sapiens SP1	/sources/richard-myers/	Homo sapiens K562 cell line genetically modified (insertion) using CRISPR targeting H. sapiens SP1	[]	/biosample-types/cell_line_EFO_0002067/	['encode:K562']	['leukocyte', 'cancer cell', 'hematopoietic cell']	cell line	['Cellosaurus:CVCL_0004']	['mesoderm']	cell_line_EFO_0002067	['blood', 'bodily fluid']	[' K562 cell', 'K-562', 'K-562 cell']	['immune system']	K562	['ENCBS641JOZ', 'ENCBS977VEX']	/experiments/ENCSR372IML/	OBI:0000716	Homo sapiens K562 genetically modified (insertion) using CRISPR targeting H. sapiens SP1	unknown	['GEO:GSE231064']	ChIP-Seq on K562	['/files/ENCFF748NHN/', '/files/ENCFF892EAM/', '/files/ENCFF127KEO/', '/files/ENCFF994RGF/', '/files/ENCFF608XJG/', '/files/ENCFF415LYV/', '/files/ENCFF230QDG/', '/files/ENCFF329CJW/', '/files/ENCFF982QPJ/', '/files/ENCFF946YDB/', '/files/ENCFF588UII/', '/files/ENCFF701GZL/', '/files/ENCFF858NWA/', '/files/ENCFF932QXK/', '/files/ENCFF194MEG/', '/files/ENCFF967VSP/', '/files/ENCFF583RCF/', '/files/ENCFF994TVF/', '/files/ENCFF012RTC/', '/files/ENCFF412ERW/', '/files/ENCFF557JEI/', '/files/ENCFF949ZGR/', '/files/ENCFF088XXV/', '/files/ENCFF052HWH/']	['RegulomeDB_2_2']	['/experiments/ENCSR188MIS/']	[{'location': 'C-terminal', 'name': '3xFLAG', 'target': '/targets/SP1-human/'}, {'location': 'C-terminal', 'name': '3xFLAG', 'target': '/targets/SP1-human/'}]	isogenic	genetically modified (insertion) using CRISPR targeting H. sapiens SP1	unknown	/targets/SP1-human/	2	['encode-processing-pipeline:ddf80127-40b2-425c-8474-8c3a29c87dbd-encode-processing-caper_out_v04_05-chip-ddf80127-40b2-425c-8474-8c3a29c87dbd-call-macs2_signal_track_pooled-glob-7ab0340dfeb10ca109917cbdcc568548-rep.pooled_x_ENCFF986BIP.pval.signal.bigwig']	[]	ChIP-seq	TF ChIP-seq	GRCh38	https://datasetencode.blob.core.windows.net/dataset/2022/09/03/6144b913-52ea-40c4-b4eb-480b95d5e108/ENCFF588UII.bigWig?sv=2019-10-10&si=prod&sr=c&sig=9qSQZo4ggrCNpybBExU8SypuUZV33igI11xw0P7rB3c%3D	[1, 2]	/biosample-types/cell_line_EFO_0002067/	unknown	/experiments/ENCSR372IML/	2022-09-03T21:12:37.666817+00:00	[]	['/files/ENCFF986BIP/', '/files/ENCFF608XJG/', '/files/ENCFF415LYV/']	['/human-donors/ENCDO000AAD/']	ENCSR372IML	bigWig	649683131	/files/ENCFF588UII/@@download/ENCFF588UII.bigWig	/labs/encode-processing-pipeline/	unknown	unknown	37a00b489400e605d9080b8eeb21295c	signal	unknown	genetically modified (insertion) using CRISPR targeting H. sapiens SP1	released	/targets/SP1-human/	['1_1', '2_1']
ENCFF785IVP	h3k4me2	non-core	h3k4me1	0.98901856	h3k4me1	0.9895085	leukemi	cancer	cancer	0.99994934	cell line	primary cell	0.9885805	female	male	0.83556473	unknown	lymphocyte of B lineage	0.9369567	unknown	child	0.9815671	False	ENCBS366SYI	unknown	unknown	unknown	[]	['GEO:SAMN40088256']	unknown	unknown	/human-donors/ENCDO305PTK/	[]	unknown	/labs/roderic-guigo/	unknown	unknown	female	18 hours after the sample was treated with 100 nM 17β-estradiol, 10 ng/mL Interleukin-3, 10 ng/mL CSF1	/sources/thomas-graf/	Homo sapiens BLaER1 cell line 18 hours after the sample was treated with 100 nM 17β-estradiol, 10 ng/mL Interleukin-3, 10 ng/mL CSF1	['/treatments/099aa5e3-9505-4a40-9771-f72e2e5ce484/', '/treatments/b745319b-a1f9-4c54-808b-d943858fd1df/', '/treatments/467f7c9b-2d09-4242-b1db-266aa0c9154f/']	/biosample-types/cell_line_EFO_0030018/	['encode:BLaER1']	[]	cell line	['Cellosaurus:CVCL_VQ57']	['mesoderm']	cell_line_EFO_0030018	['bone element', 'bone marrow']	['B cell Leukemia C/EBPalphaER clone 1']	['immune system', 'skeletal system']	BLaER1	['ENCBS366SYI', 'ENCBS172BJM']	/experiments/ENCSR048RSQ/	OBI:0000716	Homo sapiens BLaER1 18 hours after the sample was treated with 100 nM 17β-estradiol, 10 ng/mL Interleukin-3, 10 ng/mL CSF1	unknown	['GEO:GSE257123']	H3K4me2 ChIP-Seq on BLaER1 cell line after 18 h treatment with 100 nM 17β-estradiol, 10 ng/mL Interleukin-3, 10 ng/mL CSF1.	['/files/ENCFF915QYX/', '/files/ENCFF176XOH/', '/files/ENCFF144NAW/', '/files/ENCFF872ZKR/', '/files/ENCFF968RPA/', '/files/ENCFF785IVP/', '/files/ENCFF014BPO/', '/files/ENCFF103TIQ/', '/files/ENCFF309FPI/', '/files/ENCFF038MVX/', '/files/ENCFF016RMT/', '/files/ENCFF052DCU/', '/files/ENCFF119LPZ/', '/files/ENCFF851NXZ/', '/files/ENCFF183TSX/', '/files/ENCFF582AZV/', '/files/ENCFF613DEO/', '/files/ENCFF579PCQ/', '/files/ENCFF126CWQ/', '/files/ENCFF937AFC/', '/files/ENCFF200CPR/', '/files/ENCFF540CBF/', '/files/ENCFF699RQJ/', '/files/ENCFF708PIF/', '/files/ENCFF060DEW/', '/files/ENCFF559YRL/', '/files/ENCFF047TFX/', '/files/ENCFF951EMM/', '/files/ENCFF997BAL/', '/files/ENCFF473IDJ/', '/files/ENCFF546WJO/', '/files/ENCFF138GPW/']	[]	['/experiments/ENCSR255SDP/']	unknown	isogenic	18 hours after the sample was treated with 100 nM 17β-estradiol, 10 ng/mL Interleukin-3, 10 ng/mL CSF1	unknown	/targets/H3K4me2-human/	2	['roderic-guigo:td_BE1_H018H3K4me2X1_bw_pvalue']	[]	ChIP-seq	Histone ChIP-seq	GRCh38	https://datasetencode.blob.core.windows.net/dataset/2022/01/27/46cd2b17-8a6e-4ee5-8912-457da6c08171/ENCFF785IVP.bigWig?sv=2019-10-10&si=prod&sr=c&sig=9qSQZo4ggrCNpybBExU8SypuUZV33igI11xw0P7rB3c%3D	[1]	/biosample-types/cell_line_EFO_0030018/	unknown	/experiments/ENCSR048RSQ/	2022-01-27T22:56:56.389290+00:00	[]	['/files/ENCFF144NAW/', '/files/ENCFF110SOB/']	['/human-donors/ENCDO305PTK/']	ENCSR048RSQ	bigWig	1601898121	/files/ENCFF785IVP/@@download/ENCFF785IVP.bigWig	/labs/roderic-guigo/	unknown	unknown	09bfe2b330aea095901b6bf283494afd	signal	unknown	18 hours after the sample was treated with 100 nM 17β-estradiol, 10 ng/mL Interleukin-3, 10 ng/mL CSF1	released	/targets/H3K4me2-human/	['1_1']
ENCFF271UJG	znf592	non-core	input	0.43622512	input	0.5330616	cancer:carcinoma	cancer	cancer	1	cell line	cell line	0.9999882	female	male	0.8947349	epithelial cell derived cell line	myeloid cell	0.3989959	adult	adult	0.9723217	False	ENCBS670IYV	69	69 years	year	[]	['GEO:SAMN06122248']	unknown	unknown	/human-donors/ENCDO000AAE/	[]	breast cancer (adenocarcinoma)	/labs/michael-snyder/	adult	HTB-22	female	unknown	/sources/atcc/	Homo sapiens MCF-7 cell line	[]	/biosample-types/cell_line_EFO_0001203/	['encode:MCF7']	['epithelial cell', 'cancer cell']	cell line	['Cellosaurus:CVCL_0031']	['ectoderm']	cell_line_EFO_0001203	['mammary gland', 'exocrine gland', 'epithelium']	['MCF7 cell', 'MCF-7 cell', 'MCF7']	['exocrine system', 'integumental system']	MCF-7	['ENCBS488MMM', 'ENCBS670IYV']	/experiments/ENCSR701AQS/	OBI:0000716	Homo sapiens MCF-7	unknown	['FactorBook:ENCSR701AQS', 'GEO:GSE91993']	ZNF592 ChIP-seq on human MCF-7	['/files/ENCFF075NAH/', '/files/ENCFF149JPI/', '/files/ENCFF630BDU/', '/files/ENCFF847AWQ/', '/files/ENCFF998JJX/', '/files/ENCFF264ZQH/', '/files/ENCFF778MHV/', '/files/ENCFF517CCI/', '/files/ENCFF960YSF/', '/files/ENCFF728IXW/', '/files/ENCFF871SBQ/', '/files/ENCFF359GJA/', '/files/ENCFF136NPS/', '/files/ENCFF862BEF/', '/files/ENCFF458XHM/', '/files/ENCFF623KZC/', '/files/ENCFF493ZKZ/', '/files/ENCFF932LYV/', '/files/ENCFF824NFX/', '/files/ENCFF844ATW/', '/files/ENCFF037NWE/', '/files/ENCFF162RSN/', '/files/ENCFF993PXH/', '/files/ENCFF430CTY/', '/files/ENCFF862RZJ/', '/files/ENCFF302LHZ/', '/files/ENCFF037WYA/', '/files/ENCFF745LPJ/', '/files/ENCFF019UEE/', '/files/ENCFF911JLE/', '/files/ENCFF178LOZ/', '/files/ENCFF081EHS/', '/files/ENCFF216VHP/', '/files/ENCFF294VXO/', '/files/ENCFF525UQQ/', '/files/ENCFF315PRS/', '/files/ENCFF788ZVV/', '/files/ENCFF935FQO/', '/files/ENCFF433HTY/', '/files/ENCFF856LBK/', '/files/ENCFF115UYF/', '/files/ENCFF674MQR/', '/files/ENCFF541HRT/', '/files/ENCFF940XUQ/', '/files/ENCFF271UJG/', '/files/ENCFF818CBB/', '/files/ENCFF204SZL/', '/files/ENCFF661HYL/', '/files/ENCFF460KBT/', '/files/ENCFF641WFV/', '/files/ENCFF564AFA/', '/files/ENCFF977EGS/', '/files/ENCFF190WIJ/', '/files/ENCFF562VLI/', '/files/ENCFF082VRK/', '/files/ENCFF728YCX/', '/files/ENCFF971CLL/', '/files/ENCFF628NHF/', '/files/ENCFF745DYM/', '/files/ENCFF003KXW/', '/files/ENCFF645NLC/', '/files/ENCFF451KVE/', '/files/ENCFF082UZD/', '/files/ENCFF368SWT/', '/files/ENCFF315RIM/', '/files/ENCFF620YEV/']	['RegulomeDB_1_0', 'RegulomeDB_2_0', 'RegulomeDB_2_1', 'ENCYCLOPEDIAv2', 'ENCYCLOPEDIAv1', 'RegulomeDB_2_2']	['/experiments/ENCSR217LRF/']	unknown	isogenic	unknown	unknown	/targets/ZNF592-human/	2	['encode-processing-pipeline:2e6114b3-24d4-4461-a454-c399db59ed90-encode-processing-caper_out_v11_03-chip-2e6114b3-24d4-4461-a454-c399db59ed90-call-macs2_signal_track_pooled-glob-7ab0340dfeb10ca109917cbdcc568548-rep.pooled_x_ctl.pooled.pval.signal.bigwig']	[]	ChIP-seq	TF ChIP-seq	GRCh38	https://datasetencode.blob.core.windows.net/dataset/2020/12/02/248682cb-b1aa-4fc5-b6b7-8d1d2d82b39e/ENCFF271UJG.bigWig?sv=2019-10-10&si=prod&sr=c&sig=9qSQZo4ggrCNpybBExU8SypuUZV33igI11xw0P7rB3c%3D	[1, 2]	/biosample-types/cell_line_EFO_0001203/	unknown	/experiments/ENCSR701AQS/	2020-12-02T18:48:47.618873+00:00	[]	['/files/ENCFF220TQP/', '/files/ENCFF460KBT/', '/files/ENCFF756SZH/', '/files/ENCFF661HYL/']	['/human-donors/ENCDO000AAE/']	ENCSR701AQS	bigWig	1906871202	/files/ENCFF271UJG/@@download/ENCFF271UJG.bigWig	/labs/encode-processing-pipeline/	unknown	unknown	bf8ad0bc3cd6fb3f63db4ff63a29246e	signal	unknown	unknown	released	/targets/ZNF592-human/	['1_1', '2_1']
ENCFF731OZO	h3k4me1	h3k4me1	h3k4me1	0.9998549	h3k4me1	0.9999541	sclerosis	non-cancer	non-cancer	0.9998281	primary cell	primary cell	0.9979777	unknown	female	0.9912072	T cell	T cell	0.9955304	unknown	adult	0.99979717	False	ENCBS229YZM	unknown	unknown	unknown	[]	['GEO:SAMN19596678']	CD8+ memory CD3+ CD4- CD8+ CD45RA- CD45RO+	['multiple sclerosis']	/human-donors/ENCDO187BUH/	[]	multiple sclerosis	/labs/bradley-bernstein/	unknown	unknown	unknown	with multiple sclerosis	/sources/david-hafler/	Homo sapiens with multiple sclerosis; CD8-positive, alpha-beta memory T primary cell, preserved by cryopreservation	[]	/biosample-types/primary_cell_CL_0000909/	[]	['leukocyte', 'CD8+ T cell', 'hematopoietic cell', 'T cell']	primary cell	[]	[]	primary_cell_CL_0000909	['blood', 'bodily fluid']	['CD8-positive, alpha-beta memory T-lymphocyte', 'CD8-positive, alpha-beta memory T-cell', 'CD8-positive, alpha-beta memory T lymphocyte']	['immune system']	CD8-positive, alpha-beta memory T cell	['ENCBS229YZM', 'ENCBS229YZM']	/experiments/ENCSR815YZL/	OBI:0002160	Homo sapiens with multiple sclerosis; CD8-positive, alpha-beta memory T cell	unknown	['GEO:GSE177828']	H3K4me1 Mint-ChIP-seq on human CD8-positive, alpha-beta memory T cell	['/files/ENCFF075KNE/', '/files/ENCFF135TMP/', '/files/ENCFF213PQF/', '/files/ENCFF442IYJ/', '/files/ENCFF490XSI/', '/files/ENCFF272MEY/', '/files/ENCFF026NBL/', '/files/ENCFF925ILM/', '/files/ENCFF519PFW/', '/files/ENCFF347NLK/', '/files/ENCFF931WAI/', '/files/ENCFF262MHG/', '/files/ENCFF522AST/', '/files/ENCFF673OHG/', '/files/ENCFF646AAD/', '/files/ENCFF819CXF/', '/files/ENCFF569MUP/', '/files/ENCFF114TSL/', '/files/ENCFF517RZN/', '/files/ENCFF467HVL/', '/files/ENCFF708HOH/', '/files/ENCFF813YPY/', '/files/ENCFF781UCR/', '/files/ENCFF739ULJ/', '/files/ENCFF022MQH/', '/files/ENCFF281GJS/', '/files/ENCFF326DWX/', '/files/ENCFF797NFQ/', '/files/ENCFF731OZO/', '/files/ENCFF774YBK/', '/files/ENCFF768CCR/', '/files/ENCFF557IBP/']	['YaleImmuneCells']	['/experiments/ENCSR019FIH/']	unknown	unreplicated	with multiple sclerosis	unknown	/targets/H3K4me1-human/	2	['encode-processing-pipeline:ada48542-04c7-49dd-9d87-e3c6bbee9a48-encode-processing-caper_out_v04_05-chip-ada48542-04c7-49dd-9d87-e3c6bbee9a48-call-macs2_signal_track-shard-0-glob-7ab0340dfeb10ca109917cbdcc568548-ENCFF075KNE.merged.nodup_x_ENCFF810NEL.merged.nodup.pval.signal.bigwig']	[]	Mint-ChIP-seq	Mint-ChIP-seq	GRCh38	https://datasetencode.blob.core.windows.net/dataset/2021/05/06/0b8c1e25-bb27-422c-8652-3f8515fa3155/ENCFF731OZO.bigWig?sv=2019-10-10&si=prod&sr=c&sig=9qSQZo4ggrCNpybBExU8SypuUZV33igI11xw0P7rB3c%3D	[1]	/biosample-types/primary_cell_CL_0000909/	unknown	/experiments/ENCSR815YZL/	2021-05-06T16:50:49.997417+00:00	[]	['/files/ENCFF768CCR/', '/files/ENCFF427GAV/']	['/human-donors/ENCDO187BUH/']	ENCSR815YZL	bigWig	1187025250	/files/ENCFF731OZO/@@download/ENCFF731OZO.bigWig	/labs/encode-processing-pipeline/	unknown	unknown	82d03ab1dbe842d2aa9e2987410e6858	signal	unknown	with multiple sclerosis	released	/targets/H3K4me1-human/	['1_1', '1_2']
ENCFF969WXQ	mllt1	non-core	h3k27ac	0.94202477	h3k27ac	0.9704689	unknown	unknown	cancer	0.6225612	cell line	cell line	0.99901927	female	male	0.890787	B cell derived cell line	lymphocyte of B lineage	0.4869466	adult	adult	0.56468695	False	ENCBS339VHO	unknown	unknown	unknown	[]	['GEO:SAMN06121836']	unknown	unknown	/human-donors/ENCDO000AAK/	[]	unknown	/labs/michael-snyder/	adult	GM12878	female	unknown	/sources/coriell/	Homo sapiens GM12878 cell line	[]	/biosample-types/cell_line_EFO_0002784/	['encode:GM12878']	['leukocyte', 'B cell', 'hematopoietic cell']	cell line	['Cellosaurus:CVCL_7526']	['mesoderm']	cell_line_EFO_0002784	['blood', 'bodily fluid']	[]	['immune system']	GM12878	['ENCBS276RPG', 'ENCBS339VHO']	/experiments/ENCSR552XSN/	OBI:0000716	Homo sapiens GM12878	unknown	['FactorBook:ENCSR552XSN', 'GEO:GSE91865']	MLLT1 ChIP-seq on human GM12878	['/files/ENCFF858IJQ/', '/files/ENCFF656OGK/', '/files/ENCFF021DVV/', '/files/ENCFF804QYW/', '/files/ENCFF203MXC/', '/files/ENCFF454FRC/', '/files/ENCFF069GGB/', '/files/ENCFF076TDR/', '/files/ENCFF153IFP/', '/files/ENCFF657OOK/', '/files/ENCFF888JKW/', '/files/ENCFF796WLJ/', '/files/ENCFF638CVU/', '/files/ENCFF336TIR/', '/files/ENCFF966NTL/', '/files/ENCFF942NGM/', '/files/ENCFF319DUB/', '/files/ENCFF172EZZ/', '/files/ENCFF251PIF/', '/files/ENCFF881VZH/', '/files/ENCFF710DNL/', '/files/ENCFF297ZZR/', '/files/ENCFF161QAL/', '/files/ENCFF173KPE/', '/files/ENCFF639QMC/', '/files/ENCFF204VIF/', '/files/ENCFF982QKE/', '/files/ENCFF665BYT/', '/files/ENCFF725SIQ/', '/files/ENCFF311HUZ/', '/files/ENCFF734KGV/', '/files/ENCFF123MHD/', '/files/ENCFF250VFO/', '/files/ENCFF984HLU/', '/files/ENCFF500XME/', '/files/ENCFF691SCS/', '/files/ENCFF916DGH/', '/files/ENCFF580PSH/', '/files/ENCFF206LYB/', '/files/ENCFF809LON/', '/files/ENCFF394FTH/', '/files/ENCFF331KLG/', '/files/ENCFF125MEN/', '/files/ENCFF864GFC/', '/files/ENCFF530IXV/', '/files/ENCFF074HCK/', '/files/ENCFF772KWC/', '/files/ENCFF637WWL/', '/files/ENCFF095XNH/', '/files/ENCFF721NZK/', '/files/ENCFF282NSB/', '/files/ENCFF581BRU/', '/files/ENCFF449WUK/', '/files/ENCFF560APN/', '/files/ENCFF284LCG/', '/files/ENCFF629AMY/', '/files/ENCFF777FAN/', '/files/ENCFF343CPA/', '/files/ENCFF173ESP/', '/files/ENCFF969WXQ/', '/files/ENCFF459APH/', '/files/ENCFF875GTP/', '/files/ENCFF577KFD/', '/files/ENCFF995GXC/', '/files/ENCFF652GOE/', '/files/ENCFF343RJH/']	['RegulomeDB_1_0', 'RegulomeDB_2_0', 'RegulomeDB_2_1', 'ENCYCLOPEDIAv2', 'ENCYCLOPEDIAv1', 'RegulomeDB_2_2']	['/experiments/ENCSR398JTO/']	unknown	isogenic	unknown	unknown	/targets/MLLT1-human/	2	['encode-processing-pipeline:640c8305-9808-4d24-ab45-fc5556d044cb-encode-processing-caper_out_v11_03-chip-640c8305-9808-4d24-ab45-fc5556d044cb-call-macs2_signal_track_pooled-glob-7ab0340dfeb10ca109917cbdcc568548-rep.pooled_x_ctl.pooled.pval.signal.bigwig']	[]	ChIP-seq	TF ChIP-seq	GRCh38	https://datasetencode.blob.core.windows.net/dataset/2020/12/03/f5e3f40e-64af-44c9-8013-c27151d4e35e/ENCFF969WXQ.bigWig?sv=2019-10-10&si=prod&sr=c&sig=9qSQZo4ggrCNpybBExU8SypuUZV33igI11xw0P7rB3c%3D	[1, 2]	/biosample-types/cell_line_EFO_0002784/	unknown	/experiments/ENCSR552XSN/	2020-12-03T20:24:06.762980+00:00	[]	['/files/ENCFF777FAN/', '/files/ENCFF629AMY/', '/files/ENCFF526WYZ/', '/files/ENCFF783FZL/']	['/human-donors/ENCDO000AAK/']	ENCSR552XSN	bigWig	2000088367	/files/ENCFF969WXQ/@@download/ENCFF969WXQ.bigWig	/labs/encode-processing-pipeline/	unknown	unknown	9030d6f920b3f9b5a20181d43f7cd8c2	signal	unknown	unknown	released	/targets/MLLT1-human/	['1_1', '2_1']
ENCFF934VTV	cebpg	non-core	h3k27ac	0.8232811	h3k27ac	0.883555	cancer:leukemi	cancer	cancer	0.9993506	cell line	cell line	0.9857305	female	female	0.70130473	lymphoma or leukaemia cell line	myeloid cell	0.215719	adult	adult	0.53096133	False	ENCBS274CBC	53	53 years	year	['/genetic-modifications/ENCGM625JAW/']	['GEO:SAMN07790892']	K562 cell line stably expressing a C-terminal LAP-tag containing eGFP, fused to CEBPG	unknown	/human-donors/ENCDO000AAD/	['/genetic-modifications/ENCGM625JAW/']	chronic myelogenous leukemia (CML)	/labs/kevin-white/	adult	unknown	female	stably expressing C-terminal eGFP-tagged CEBPG	/sources/kevin-white/	Homo sapiens K562 cell line stably expressing C-terminal eGFP-tagged CEBPG	[]	/biosample-types/cell_line_EFO_0002067/	['encode:K562']	['leukocyte', 'cancer cell', 'hematopoietic cell']	cell line	['Cellosaurus:CVCL_0004']	['mesoderm']	cell_line_EFO_0002067	['blood', 'bodily fluid']	[' K562 cell', 'K-562', 'K-562 cell']	['immune system']	K562	['ENCBS788JQH', 'ENCBS274CBC']	/experiments/ENCSR490LWA/	OBI:0000716	Homo sapiens K562 stably expressing CEBPG	unknown	['GEO:GSE105728', 'FactorBook:ENCSR490LWA']	eGFP-CEBPG ChIP-seq on human K562	['/files/ENCFF496CZA/', '/files/ENCFF028NOQ/', '/files/ENCFF567TRK/', '/files/ENCFF392MVW/', '/files/ENCFF303IRP/', '/files/ENCFF801LQC/', '/files/ENCFF092XPV/', '/files/ENCFF703DBL/', '/files/ENCFF158JVR/', '/files/ENCFF244CWH/', '/files/ENCFF929HAN/', '/files/ENCFF309ASH/', '/files/ENCFF272ULO/', '/files/ENCFF813YEV/', '/files/ENCFF710RTW/', '/files/ENCFF833DME/', '/files/ENCFF010QMH/', '/files/ENCFF183FOU/', '/files/ENCFF880AEL/', '/files/ENCFF066XMS/', '/files/ENCFF165ZYS/', '/files/ENCFF797MRW/', '/files/ENCFF506QIM/', '/files/ENCFF672VRU/', '/files/ENCFF540WMP/', '/files/ENCFF335AYY/', '/files/ENCFF204VBC/', '/files/ENCFF709MOC/', '/files/ENCFF674WGB/', '/files/ENCFF999WJP/', '/files/ENCFF396YAY/', '/files/ENCFF401GFI/', '/files/ENCFF875VQM/', '/files/ENCFF638SAT/', '/files/ENCFF295KBC/', '/files/ENCFF329TBA/', '/files/ENCFF422PXH/', '/files/ENCFF649LJJ/', '/files/ENCFF596OGC/', '/files/ENCFF013BLU/', '/files/ENCFF637YLM/', '/files/ENCFF903FIF/', '/files/ENCFF277DTF/', '/files/ENCFF151GXO/', '/files/ENCFF934VTV/', '/files/ENCFF634SZR/', '/files/ENCFF791RTL/', '/files/ENCFF456USL/', '/files/ENCFF702JEM/', '/files/ENCFF823JEH/', '/files/ENCFF204BCX/', '/files/ENCFF443SWM/', '/files/ENCFF275HWS/', '/files/ENCFF477SAC/', '/files/ENCFF758JDQ/', '/files/ENCFF936UGT/', '/files/ENCFF702LAS/', '/files/ENCFF344WOE/', '/files/ENCFF995TVP/', '/files/ENCFF065ADH/', '/files/ENCFF462JYE/', '/files/ENCFF114XGQ/', '/files/ENCFF919MKS/', '/files/ENCFF404GYL/', '/files/ENCFF923XYA/', '/files/ENCFF956TPS/']	['RegulomeDB_1_0', 'RegulomeDB_2_0', 'ENCYCLOPEDIAv2', 'RegulomeDB_2_1', 'RegulomeDB_2_2']	['/experiments/ENCSR159MTA/']	[{'location': 'C-terminal', 'name': 'eGFP', 'target': '/targets/CEBPG-human/'}, {'location': 'C-terminal', 'name': 'eGFP', 'target': '/targets/CEBPG-human/'}]	isogenic	stably expressing C-terminal eGFP-tagged CEBPG	unknown	/targets/CEBPG-human/	2	['encode-processing-pipeline:1bcf47e8-a397-4c85-b2f3-ef9c6ab7403d-encode-processing-caper_out_v11_03-chip-1bcf47e8-a397-4c85-b2f3-ef9c6ab7403d-call-macs2_signal_track_pooled-glob-7ab0340dfeb10ca109917cbdcc568548-rep.pooled_x_ENCFF450OMX.pval.signal.bigwig']	[]	ChIP-seq	TF ChIP-seq	GRCh38	https://datasetencode.blob.core.windows.net/dataset/2020/12/04/089ed056-ef8c-4a73-8416-f03f1ff0f700/ENCFF934VTV.bigWig?sv=2019-10-10&si=prod&sr=c&sig=9qSQZo4ggrCNpybBExU8SypuUZV33igI11xw0P7rB3c%3D	[1, 2]	/biosample-types/cell_line_EFO_0002067/	unknown	/experiments/ENCSR490LWA/	2020-12-04T12:11:11.407802+00:00	[]	['/files/ENCFF823JEH/', '/files/ENCFF450OMX/', '/files/ENCFF344WOE/']	['/human-donors/ENCDO000AAD/']	ENCSR490LWA	bigWig	2129561219	/files/ENCFF934VTV/@@download/ENCFF934VTV.bigWig	/labs/encode-processing-pipeline/	unknown	unknown	e1e35f27e43b2aa32402bfe7e131aac7	signal	unknown	stably expressing C-terminal eGFP-tagged CEBPG	released	/targets/CEBPG-human/	['1_1', '2_1']
ENCFF706VYW	osr1	non-core	input	0.81786233	input	0.8829279	blastoma	cancer	cancer	0.99998	cell line	cell line	0.99999845	female	female	0.87333465	cancer cell line	connective tissue cell	0.79800457	child	child	0.64477	False	ENCBS678TES	4	4 years	year	['/genetic-modifications/ENCGM023VKT/']	['GEO:SAMN29769869']	unknown	unknown	/human-donors/ENCDO000ABD/	['/genetic-modifications/ENCGM023VKT/']	Metastatic neuroblastoma from bone marrow	/labs/michael-snyder/	child	unknown	female	treated with 6 μM all-trans-retinoic acid for 48 hours genetically modified (insertion) using CRISPR targeting H. sapiens OSR1	/sources/michael-snyder/	Homo sapiens SK-N-SH cell line genetically modified (insertion) using CRISPR targeting H. sapiens OSR1 treated with 6 μM all-trans-retinoic acid for 48 hours	['/treatments/2eb31f18-e297-4cde-ba99-36cd9c038629/']	/biosample-types/cell_line_EFO_0003072/	[]	['neuroblastoma cell', 'cancer cell']	cell line	['Cellosaurus:CVCL_0531']	['ectoderm']	cell_line_EFO_0003072	['brain']	['SKNSH']	['central nervous system']	SK-N-SH	['ENCBS678TES', 'ENCBS242NBY']	/experiments/ENCSR701SED/	OBI:0000716	Homo sapiens SK-N-SH genetically modified (insertion) using CRISPR targeting H. sapiens OSR1 treated with 6 μM all-trans-retinoic acid for 48 hours	unknown	['GEO:GSE208802']	eGFP-OSR1 ChIP-seq on human SK-N-SH	['/files/ENCFF863DZE/', '/files/ENCFF781CSS/', '/files/ENCFF805NTQ/', '/files/ENCFF380ESO/', '/files/ENCFF421XAG/', '/files/ENCFF051BSA/', '/files/ENCFF790FFT/', '/files/ENCFF739VQD/', '/files/ENCFF743CXN/', '/files/ENCFF201FAE/', '/files/ENCFF318YAU/', '/files/ENCFF144YBB/', '/files/ENCFF264TLU/', '/files/ENCFF680JKO/', '/files/ENCFF988KBJ/', '/files/ENCFF706VYW/', '/files/ENCFF684ZWP/', '/files/ENCFF375GOT/', '/files/ENCFF254BUJ/', '/files/ENCFF967KRL/', '/files/ENCFF926VMJ/', '/files/ENCFF094VPO/', '/files/ENCFF897QVY/', '/files/ENCFF808XKF/', '/files/ENCFF025PMY/', '/files/ENCFF224WKX/']	['RegulomeDB_2_2', 'RegulomeDB_2_1']	['/experiments/ENCSR301FVM/']	[{'location': 'C-terminal', 'name': 'eGFP', 'target': '/targets/OSR1-human/'}, {'location': 'C-terminal', 'name': 'eGFP', 'target': '/targets/OSR1-human/'}]	isogenic	treated with 6 μM all-trans-retinoic acid for 48 hours genetically modified (insertion) using CRISPR targeting H. sapiens OSR1	unknown	/targets/OSR1-human/	2	['encode-processing-pipeline:1ae981dd-d74b-422e-ae76-d29dea568603-encode-processing-caper_out_v04_05-chip-1ae981dd-d74b-422e-ae76-d29dea568603-call-macs2_signal_track_pooled-glob-7ab0340dfeb10ca109917cbdcc568548-rep.pooled_x_ENCFF845ALL.pval.signal.bigwig']	[]	ChIP-seq	TF ChIP-seq	GRCh38	https://datasetencode.blob.core.windows.net/dataset/2022/05/12/c4c5a2f4-a2db-480c-8945-f0b8e7cbd583/ENCFF706VYW.bigWig?sv=2019-10-10&si=prod&sr=c&sig=9qSQZo4ggrCNpybBExU8SypuUZV33igI11xw0P7rB3c%3D	[1, 2]	/biosample-types/cell_line_EFO_0003072/	unknown	/experiments/ENCSR701SED/	2022-05-12T00:30:58.595686+00:00	[]	['/files/ENCFF845ALL/', '/files/ENCFF790FFT/', '/files/ENCFF264TLU/']	['/human-donors/ENCDO000ABD/']	ENCSR701SED	bigWig	1638732106	/files/ENCFF706VYW/@@download/ENCFF706VYW.bigWig	/labs/encode-processing-pipeline/	unknown	unknown	6ae31b2c63e7832a5bf578c50fea33e9	signal	unknown	treated with 6 μM all-trans-retinoic acid for 48 hours genetically modified (insertion) using CRISPR targeting H. sapiens OSR1	released	/targets/OSR1-human/	['1_1', '2_1']
ENCFF175KDZ	znf423	non-core	h3k4me1	0.29773942	h3k4me1	0.43535855	unknown	unknown	non-cancer	0.9997577	cell line	cell line	0.6169262	female	female	0.9999994	epithelial cell derived cell line	endoderm-derived structure	0.48770177	embryonic	embryonic	0.55302477	False	ENCBS992HKQ	unknown	unknown	unknown	['/genetic-modifications/ENCGM592UPX/']	['GEO:SAMN06122586']	HEK293 cell line stably expressing N-terminal tagged eGFP-ZNF423 under the control of a CMV promoter.	unknown	/human-donors/ENCDO000ABF/	['/genetic-modifications/ENCGM592UPX/']	unknown	/labs/michael-snyder/	embryonic	unknown	female	genetically modified (insertion) using site-specific recombination targeting H. sapiens ZNF423	/sources/timothy-hughes/	Homo sapiens HEK293 cell line genetically modified (insertion) using site-specific recombination targeting H. sapiens ZNF423	[]	/biosample-types/cell_line_EFO_0001182/	[]	['epithelial cell']	cell line	['Cellosaurus:CVCL_0045']	['mesoderm']	cell_line_EFO_0001182	['epithelium', 'kidney']	['human embryonic kidney cell']	['excretory system']	HEK293	['ENCBS992HKQ', 'ENCBS519RHO']	/experiments/ENCSR477OJI/	OBI:0000716	Homo sapiens HEK293 genetically modified (insertion) using site-specific recombination targeting H. sapiens ZNF423	unknown	['FactorBook:ENCSR477OJI', 'GEO:GSE91794']	eGFP-ZNF423 ChIP-seq on human HEK293 cells.	['/files/ENCFF336XLE/', '/files/ENCFF268OZO/', '/files/ENCFF015NKR/', '/files/ENCFF286NOT/', '/files/ENCFF674JEH/', '/files/ENCFF896JVW/', '/files/ENCFF456PUZ/', '/files/ENCFF978JOV/', '/files/ENCFF094UHU/', '/files/ENCFF289ROF/', '/files/ENCFF632DBT/', '/files/ENCFF387CIP/', '/files/ENCFF087EKH/', '/files/ENCFF126JIO/', '/files/ENCFF474WTV/', '/files/ENCFF152DAT/', '/files/ENCFF992OZB/', '/files/ENCFF142PIL/', '/files/ENCFF668IDF/', '/files/ENCFF652PGK/', '/files/ENCFF910YVQ/', '/files/ENCFF448NAW/', '/files/ENCFF109JDS/', '/files/ENCFF508NHO/', '/files/ENCFF587MJE/', '/files/ENCFF633EGA/', '/files/ENCFF619XUZ/', '/files/ENCFF260VLG/', '/files/ENCFF249VTH/', '/files/ENCFF660BWK/', '/files/ENCFF783XJX/', '/files/ENCFF573CGM/', '/files/ENCFF974AFF/', '/files/ENCFF944QYL/', '/files/ENCFF263WGI/', '/files/ENCFF306XAS/', '/files/ENCFF809SXZ/', '/files/ENCFF911AOS/', '/files/ENCFF564DDI/', '/files/ENCFF526QNW/', '/files/ENCFF825UAF/', '/files/ENCFF073LLC/', '/files/ENCFF734VVV/', '/files/ENCFF311IXZ/', '/files/ENCFF762UWG/', '/files/ENCFF626MZA/', '/files/ENCFF415RQQ/', '/files/ENCFF053RBB/', '/files/ENCFF863ELP/', '/files/ENCFF215UBE/', '/files/ENCFF045TZO/', '/files/ENCFF556JRN/', '/files/ENCFF175KDZ/', '/files/ENCFF933BIF/', '/files/ENCFF142LWE/', '/files/ENCFF905HRQ/', '/files/ENCFF032OZL/', '/files/ENCFF901KYS/', '/files/ENCFF222HPT/', '/files/ENCFF737VRN/', '/files/ENCFF851HPP/', '/files/ENCFF587QNU/', '/files/ENCFF755LTF/', '/files/ENCFF937QHI/', '/files/ENCFF865GPC/', '/files/ENCFF973UIK/']	['RegulomeDB_1_0', 'RegulomeDB_2_0', 'ENCYCLOPEDIAv2', 'RegulomeDB_2_1', 'RegulomeDB_2_2']	['/matched-sets/ENCSR598OXI/', '/experiments/ENCSR007GUS/', '/experiments/ENCSR049NDP/', '/experiments/ENCSR110ZVM/', '/experiments/ENCSR123TVS/', '/experiments/ENCSR236FPN/', '/experiments/ENCSR260MAS/', '/experiments/ENCSR278MZO/', '/experiments/ENCSR311DYU/', '/experiments/ENCSR316OQD/', '/experiments/ENCSR361UQO/', '/experiments/ENCSR398UVH/', '/experiments/ENCSR468NLK/', '/experiments/ENCSR499OOH/', '/experiments/ENCSR499QIO/', '/experiments/ENCSR523KUQ/', '/experiments/ENCSR537CWQ/', '/experiments/ENCSR603CJM/', '/experiments/ENCSR679WSJ/', '/experiments/ENCSR736BTL/', '/experiments/ENCSR782QKO/', '/experiments/ENCSR840JVQ/', '/experiments/ENCSR851FFP/', '/experiments/ENCSR860UAT/', '/experiments/ENCSR873PPH/']	[{'location': 'N-terminal', 'name': 'eGFP', 'target': '/targets/ZNF423-human/'}, {'location': 'N-terminal', 'name': 'eGFP', 'target': '/targets/ZNF423-human/'}]	isogenic	genetically modified (insertion) using site-specific recombination targeting H. sapiens ZNF423	unknown	/targets/ZNF423-human/	2	['encode-processing-pipeline:0e24cb13-d526-450b-afe9-5d9b097ac3e6-encode-processing-caper_out_v8_20-chip-0e24cb13-d526-450b-afe9-5d9b097ac3e6-call-macs2_signal_track_pooled-glob-7ab0340dfeb10ca109917cbdcc568548-rep.pooled_x_ctl.pooled.479M.pval.signal.bigwig']	[]	ChIP-seq	TF ChIP-seq	GRCh38	https://datasetencode.blob.core.windows.net/dataset/2020/08/06/c3dcb8f1-9397-48f9-8a37-cc0ed8a67c28/ENCFF175KDZ.bigWig?sv=2019-10-10&si=prod&sr=c&sig=9qSQZo4ggrCNpybBExU8SypuUZV33igI11xw0P7rB3c%3D	[1, 2]	/biosample-types/cell_line_EFO_0001182/	unknown	/experiments/ENCSR477OJI/	2020-08-06T10:24:14.936550+00:00	[]	['/files/ENCFF585IQN/', '/files/ENCFF482RWP/', '/files/ENCFF919EDN/', '/files/ENCFF949NGG/', '/files/ENCFF847EHD/', '/files/ENCFF905YEA/', '/files/ENCFF800IMV/', '/files/ENCFF490JCT/', '/files/ENCFF190AZK/', '/files/ENCFF533HJT/', '/files/ENCFF928CJD/', '/files/ENCFF425NTG/', '/files/ENCFF489ERC/', '/files/ENCFF785BTW/', '/files/ENCFF528DFI/', '/files/ENCFF383QIP/', '/files/ENCFF451CVJ/', '/files/ENCFF053RBB/', '/files/ENCFF736OSY/', '/files/ENCFF856XMU/', '/files/ENCFF654JHZ/', '/files/ENCFF500XPF/', '/files/ENCFF065LBX/', '/files/ENCFF709TVD/', '/files/ENCFF415RQQ/', '/files/ENCFF705BZZ/']	['/human-donors/ENCDO000ABF/']	ENCSR477OJI	bigWig	3991345855	/files/ENCFF175KDZ/@@download/ENCFF175KDZ.bigWig	/labs/encode-processing-pipeline/	unknown	unknown	8ffa1298d53700f7bc3e36b9c34f8925	signal	unknown	genetically modified (insertion) using site-specific recombination targeting H. sapiens ZNF423	released	/targets/ZNF423-human/	['1_1', '2_1']
ENCFF093WWL	eed	non-core	h3k4me1	0.7593597	h3k4me1	0.7766889	unknown	unknown	non-cancer	0.98184353	cell line	cell line	0.99993694	female	female	0.69586825	B cell derived cell line	lymphocyte of B lineage	0.7204768	adult	adult	0.9587542	False	ENCBS083XJQ	unknown	unknown	unknown	[]	['GEO:SAMN06464315']	GM12878, B-lymphocyte, lymphoblastoid.	unknown	/human-donors/ENCDO000AAK/	[]	unknown	/labs/richard-myers/	adult	GM12878	female	unknown	/sources/coriell/	Homo sapiens GM12878 cell line	[]	/biosample-types/cell_line_EFO_0002784/	['encode:GM12878']	['leukocyte', 'B cell', 'hematopoietic cell']	cell line	['Cellosaurus:CVCL_7526']	['mesoderm']	cell_line_EFO_0002784	['blood', 'bodily fluid']	[]	['immune system']	GM12878	['ENCBS057BBL', 'ENCBS083XJQ']	/experiments/ENCSR199WXF/	OBI:0000716	Homo sapiens GM12878	unknown	['GEO:GSE95979']	ChIP-Seq on GM12878-human	['/files/ENCFF398MUP/', '/files/ENCFF219DUV/', '/files/ENCFF324QQE/', '/files/ENCFF188ZWJ/', '/files/ENCFF262KHM/', '/files/ENCFF437VCI/', '/files/ENCFF592UEL/', '/files/ENCFF254LCG/', '/files/ENCFF122XQS/', '/files/ENCFF281NZH/', '/files/ENCFF561DWH/', '/files/ENCFF382LFK/', '/files/ENCFF021JVO/', '/files/ENCFF758PJS/', '/files/ENCFF327ANX/', '/files/ENCFF050FWJ/', '/files/ENCFF687JGN/', '/files/ENCFF348IKJ/', '/files/ENCFF483IJC/', '/files/ENCFF032UFJ/', '/files/ENCFF632KTY/', '/files/ENCFF408KYB/', '/files/ENCFF655QWY/', '/files/ENCFF292EDC/', '/files/ENCFF526JAB/', '/files/ENCFF764GUD/', '/files/ENCFF478ISK/', '/files/ENCFF713ZGU/', '/files/ENCFF699ETX/', '/files/ENCFF221YFP/', '/files/ENCFF004DIE/', '/files/ENCFF279XTW/', '/files/ENCFF797ETP/', '/files/ENCFF041QPS/', '/files/ENCFF838EFI/', '/files/ENCFF311PMS/', '/files/ENCFF023ALY/', '/files/ENCFF239KVL/', '/files/ENCFF393KDR/', '/files/ENCFF841AWG/', '/files/ENCFF242VUO/', '/files/ENCFF191FEN/', '/files/ENCFF231WWY/', '/files/ENCFF167CAH/', '/files/ENCFF899CMK/', '/files/ENCFF779SNW/', '/files/ENCFF093WWL/', '/files/ENCFF517XRV/', '/files/ENCFF157TDC/', '/files/ENCFF339SMY/', '/files/ENCFF928XOU/', '/files/ENCFF560YGC/', '/files/ENCFF733RVV/', '/files/ENCFF497NCT/', '/files/ENCFF266FYW/', '/files/ENCFF065KKP/', '/files/ENCFF449TAW/', '/files/ENCFF576AXW/', '/files/ENCFF003ZBZ/', '/files/ENCFF519PDZ/', '/files/ENCFF486NWJ/', '/files/ENCFF667EXC/', '/files/ENCFF631WDH/', '/files/ENCFF755ASH/']	['RegulomeDB_1_0', 'RegulomeDB_2_0', 'RegulomeDB_2_1', 'ENCYCLOPEDIAv2', 'ENCYCLOPEDIAv1', 'RegulomeDB_2_2']	['/experiments/ENCSR890ZMI/', '/experiments/ENCSR136WQZ/']	unknown	isogenic	unknown	unknown	/targets/EED-human/	2	['encode-processing-pipeline:91aeacba-074d-4eeb-8576-7b446e7d47db-encode-processing-caper_out_v02_21-chip-91aeacba-074d-4eeb-8576-7b446e7d47db-call-macs2_signal_track_pooled-glob-7ab0340dfeb10ca109917cbdcc568548-rep.pooled_x_ctl.pooled.pval.signal.bigwig']	[]	ChIP-seq	TF ChIP-seq	GRCh38	https://datasetencode.blob.core.windows.net/dataset/2021/02/04/8c30fb59-4ce8-4485-9733-041101734ff9/ENCFF093WWL.bigWig?sv=2019-10-10&si=prod&sr=c&sig=9qSQZo4ggrCNpybBExU8SypuUZV33igI11xw0P7rB3c%3D	[1, 2]	/biosample-types/cell_line_EFO_0002784/	unknown	/experiments/ENCSR199WXF/	2021-02-04T21:16:03.380170+00:00	[]	['/files/ENCFF213HNC/', '/files/ENCFF167CAH/', '/files/ENCFF654VKA/', '/files/ENCFF449TAW/']	['/human-donors/ENCDO000AAK/']	ENCSR199WXF	bigWig	1380222139	/files/ENCFF093WWL/@@download/ENCFF093WWL.bigWig	/labs/encode-processing-pipeline/	unknown	unknown	26a1763cecd718360b5e522d58c3327e	signal	unknown	unknown	released	/targets/EED-human/	['1_1', '2_1']
ENCFF514LJI	tox	non-core	h3k27ac	0.6911712	h3k27ac	0.9781903	blastoma	cancer	cancer	0.9996488	cell line	cell line	0.99997604	female	female	0.87489504	cancer cell line	connective tissue cell	0.8203657	child	adult	0.7407337	False	ENCBS796QER	4	4 years	year	['/genetic-modifications/ENCGM678UAQ/']	['GEO:SAMN19597235']	unknown	unknown	/human-donors/ENCDO000ABD/	['/genetic-modifications/ENCGM678UAQ/']	Metastatic neuroblastoma from bone marrow	/labs/michael-snyder/	child	unknown	female	treated with 6 μM all-trans-retinoic acid for 48 hours genetically modified (insertion) using CRISPR targeting H. sapiens TOX	/sources/atcc/	Homo sapiens SK-N-SH cell line genetically modified (insertion) using CRISPR targeting H. sapiens TOX treated with 6 μM all-trans-retinoic acid for 48 hours	['/treatments/2eb31f18-e297-4cde-ba99-36cd9c038629/']	/biosample-types/cell_line_EFO_0003072/	[]	['neuroblastoma cell', 'cancer cell']	cell line	['Cellosaurus:CVCL_0531']	['ectoderm']	cell_line_EFO_0003072	['brain']	['SKNSH']	['central nervous system']	SK-N-SH	['ENCBS795FSX', 'ENCBS796QER']	/experiments/ENCSR641XWH/	OBI:0000716	Homo sapiens SK-N-SH genetically modified (insertion) using CRISPR targeting H. sapiens TOX treated with 6 μM all-trans-retinoic acid for 48 hours	unknown	['GEO:GSE177649']	eGFP-TOX ChIP-seq on human SK-N-SH	['/files/ENCFF446IZQ/', '/files/ENCFF269EUM/', '/files/ENCFF629MCX/', '/files/ENCFF173HKK/', '/files/ENCFF878FKP/', '/files/ENCFF427FUA/', '/files/ENCFF147NKV/', '/files/ENCFF364AMZ/', '/files/ENCFF548EUQ/', '/files/ENCFF386SNB/', '/files/ENCFF435ARN/', '/files/ENCFF067AOF/', '/files/ENCFF740PZE/', '/files/ENCFF094DCT/', '/files/ENCFF050EBH/', '/files/ENCFF418BQC/', '/files/ENCFF264DVA/', '/files/ENCFF807GXB/', '/files/ENCFF487SNC/', '/files/ENCFF185XZG/', '/files/ENCFF466XDC/', '/files/ENCFF289KIK/', '/files/ENCFF511UDF/', '/files/ENCFF490OLC/', '/files/ENCFF269WDZ/', '/files/ENCFF362FCI/', '/files/ENCFF463QSK/', '/files/ENCFF084KNI/', '/files/ENCFF507CQR/', '/files/ENCFF205XBZ/', '/files/ENCFF090GRC/', '/files/ENCFF615CBM/', '/files/ENCFF500RCU/', '/files/ENCFF667ALV/', '/files/ENCFF740KHS/', '/files/ENCFF847PTV/', '/files/ENCFF514LJI/', '/files/ENCFF506SLT/', '/files/ENCFF806AVJ/', '/files/ENCFF438MXK/', '/files/ENCFF133VIO/', '/files/ENCFF253FJQ/', '/files/ENCFF460MZB/', '/files/ENCFF841GDG/', '/files/ENCFF037IGT/', '/files/ENCFF774EHM/', '/files/ENCFF977TQV/', '/files/ENCFF103IOK/']	['RegulomeDB_2_2', 'RegulomeDB_2_1']	['/experiments/ENCSR513QXU/', '/experiments/ENCSR593IWN/']	[{'location': 'C-terminal', 'name': 'eGFP', 'target': '/targets/TOX-human/'}, {'location': 'C-terminal', 'name': 'eGFP', 'target': '/targets/TOX-human/'}]	isogenic	treated with 6 μM all-trans-retinoic acid for 48 hours genetically modified (insertion) using CRISPR targeting H. sapiens TOX	unknown	/targets/TOX-human/	2	['encode-processing-pipeline:7db9ed7c-0475-4c15-856f-47a70157d03c-encode-processing-caper_out_v04_05-chip-7db9ed7c-0475-4c15-856f-47a70157d03c-call-macs2_signal_track_pooled-glob-7ab0340dfeb10ca109917cbdcc568548-rep.pooled_x_ENCFF546OID.merged.crop_100-2bp.srt.nodup.pval.signal.bigwig']	[]	ChIP-seq	TF ChIP-seq	GRCh38	https://datasetencode.blob.core.windows.net/dataset/2022/08/20/f77ce1ca-3d4d-4f1c-a458-b1d85d62d914/ENCFF514LJI.bigWig?sv=2019-10-10&si=prod&sr=c&sig=9qSQZo4ggrCNpybBExU8SypuUZV33igI11xw0P7rB3c%3D	[1, 2]	/biosample-types/cell_line_EFO_0003072/	unknown	/experiments/ENCSR641XWH/	2022-08-20T05:13:12.205554+00:00	[]	['/files/ENCFF205XBZ/', '/files/ENCFF981WVH/', '/files/ENCFF090GRC/']	['/human-donors/ENCDO000ABD/']	ENCSR641XWH	bigWig	2721269120	/files/ENCFF514LJI/@@download/ENCFF514LJI.bigWig	/labs/encode-processing-pipeline/	unknown	unknown	b1eaa7ba5182ff25d47226c6b94b977a	signal	unknown	treated with 6 μM all-trans-retinoic acid for 48 hours genetically modified (insertion) using CRISPR targeting H. sapiens TOX	released	/targets/TOX-human/	['1_1', '2_1']
ENCFF967VEN	ctcf	ctcf	input	0.6013166	input	0.57042575	unknown	unknown	non-cancer	0.77788043	primary cell	cell line	0.7004965	male	male	0.719349	connective tissue cell	connective tissue cell	0.47169474	adult	newborn	0.99342656	False	ENCBS339AAA	45	45 years	year	[]	['UCSC-ENCODE-cv:NHLF', 'GEO:SAMN19193320']	lung fibroblasts	unknown	/human-donors/ENCDO269AAA/	[]	unknown	/labs/bradley-bernstein/	adult	CC-2512	male	male adult (45 years)	/sources/lonza/	Homo sapiens male adult (45 years) fibroblast of lung primary cell	[]	/biosample-types/primary_cell_CL_0002553/	[]	['fibroblast', 'connective tissue cell']	primary cell	[]	['endoderm']	primary_cell_CL_0002553	['connective tissue', 'lung']	[]	['respiratory system']	fibroblast of lung	['ENCBS339AAA', 'ENCBS149EDI']	/experiments/ENCSR000ANO/	OBI:0000716	Homo sapiens fibroblast of lung female child (11 years) and male adult (45 years)	unknown	['SCREEN-GRCh38:fibroblast_of_lung_female_child_11_years_and_male_adult_45_years', 'GEO:GSM733695', 'UCSC-ENCODE-hg19:wgEncodeEH000120', 'FactorBook:ENCSR000ANO']	CTCF ChIP-seq on human NHLF	['/files/ENCFF000CQJ/', '/files/ENCFF000CQK/', '/files/ENCFF000CQM/', '/files/ENCFF000CQN/', '/files/ENCFF000CQU/', '/files/ENCFF000CQV/', '/files/ENCFF001TCI/', '/files/ENCFF002CFD/', '/files/ENCFF615UMY/', '/files/ENCFF026AUZ/', '/files/ENCFF060JGL/', '/files/ENCFF218NGY/', '/files/ENCFF892QTE/', '/files/ENCFF360SBD/', '/files/ENCFF345IDF/', '/files/ENCFF079WHC/', '/files/ENCFF211UGH/', '/files/ENCFF266HFJ/', '/files/ENCFF579SVE/', '/files/ENCFF985UBZ/', '/files/ENCFF372MMG/', '/files/ENCFF180IOD/', '/files/ENCFF654FCJ/', '/files/ENCFF005HNY/', '/files/ENCFF109CLL/', '/files/ENCFF734DZF/', '/files/ENCFF456KPN/', '/files/ENCFF604NVF/', '/files/ENCFF352VMG/', '/files/ENCFF028WAA/', '/files/ENCFF368AKR/', '/files/ENCFF745NVR/', '/files/ENCFF434ZLP/', '/files/ENCFF559FCZ/', '/files/ENCFF918YJO/', '/files/ENCFF369XVA/', '/files/ENCFF211MTW/', '/files/ENCFF871STL/', '/files/ENCFF298EKM/', '/files/ENCFF599PYU/', '/files/ENCFF393FQJ/', '/files/ENCFF528ORD/', '/files/ENCFF911FWI/', '/files/ENCFF459GWR/', '/files/ENCFF468JKI/', '/files/ENCFF567WCU/', '/files/ENCFF406DYX/', '/files/ENCFF954FAQ/', '/files/ENCFF900NMR/', '/files/ENCFF977SOK/', '/files/ENCFF237SBW/', '/files/ENCFF325CPE/', '/files/ENCFF233NWU/', '/files/ENCFF099TVM/', '/files/ENCFF303ENB/', '/files/ENCFF582TRH/', '/files/ENCFF166XDG/', '/files/ENCFF360GLN/', '/files/ENCFF953CVO/', '/files/ENCFF192HRG/', '/files/ENCFF967VEN/', '/files/ENCFF616VTY/', '/files/ENCFF250RPR/', '/files/ENCFF615TUW/', '/files/ENCFF693QOO/', '/files/ENCFF203QPF/', '/files/ENCFF165MDI/', '/files/ENCFF539FJM/', '/files/ENCFF870BCH/', '/files/ENCFF356FDN/', '/files/ENCFF569UNB/']	['RegulomeDB_1_0', 'ccre_inputv2', 'RegulomeDB_2_0', 'RegulomeDB_2_1', 'ccre_inputv1', 'ENCYCLOPEDIAv2', 'ENCYCLOPEDIAv1', 'RegulomeDB_2_2']	['/experiments/ENCSR000AMZ/']	unknown	anisogenic	female child (11 years) male adult (45 years)	unknown	/targets/CTCF-human/	2	['encode-processing-pipeline:760a6dfd-cd2e-49ae-b329-c8b6021baf1d-covid-samples-caper_out-chip-760a6dfd-cd2e-49ae-b329-c8b6021baf1d-call-macs2_signal_track_pooled-glob-7ab0340dfeb10ca109917cbdcc568548-rep.pooled_x_ctl.pooled.pval.signal.bigwig']	[]	ChIP-seq	TF ChIP-seq	GRCh38	https://datasetencode.blob.core.windows.net/dataset/2020/08/13/1f9807d7-1fda-49e5-903b-55ff3d792213/ENCFF967VEN.bigWig?sv=2019-10-10&si=prod&sr=c&sig=9qSQZo4ggrCNpybBExU8SypuUZV33igI11xw0P7rB3c%3D	[1, 2]	/biosample-types/primary_cell_CL_0002553/	unknown	/experiments/ENCSR000ANO/	2020-08-13T19:52:32.399430+00:00	[]	['/files/ENCFF325CPE/', '/files/ENCFF858OHK/', '/files/ENCFF563VDO/', '/files/ENCFF233NWU/']	['/human-donors/ENCDO156MSV/', '/human-donors/ENCDO269AAA/']	ENCSR000ANO	bigWig	278858179	/files/ENCFF967VEN/@@download/ENCFF967VEN.bigWig	/labs/encode-processing-pipeline/	unknown	unknown	5dcd10267c83a1a86de7854af41e57d5	signal	unknown	female child (11 years) male adult (45 years)	released	/targets/CTCF-human/	['1_1', '2_1']
ENCFF876OXH	hoxa7	non-core	input	0.93423986	input	0.99291295	cancer:carcinoma	cancer	cancer	0.98108333	cell line	primary tissue	0.68019474	male	male	0.99998045	epithelial cell derived cell line	lymphocyte of B lineage	0.2688661	child	adult	0.84242076	False	ENCBS558NOL	15	15 years	year	['/genetic-modifications/ENCGM699FFE/']	['GEO:SAMN34251736']	unknown	unknown	/human-donors/ENCDO000AAC/	['/genetic-modifications/ENCGM699FFE/']	hepatocellular carcinoma	/labs/richard-myers/	child	unknown	male	genetically modified (insertion) using CRISPR targeting H. sapiens HOXA7	/sources/richard-myers/	Homo sapiens HepG2 cell line genetically modified (insertion) using CRISPR targeting H. sapiens HOXA7	[]	/biosample-types/cell_line_EFO_0001187/	['encode:HepG2']	['epithelial cell', 'cancer cell']	cell line	['Cellosaurus:CVCL_0027']	['endoderm']	cell_line_EFO_0001187	['endocrine gland', 'exocrine gland', 'liver', 'epithelium']	['HepG2 cell', 'Hep-G2']	['exocrine system', 'digestive system', 'endocrine system']	HepG2	['ENCBS511ALS', 'ENCBS558NOL']	/experiments/ENCSR823QTA/	OBI:0000716	Homo sapiens HepG2 genetically modified (insertion) using CRISPR targeting H. sapiens HOXA7	unknown	['GEO:GSE231034']	ChIP-Seq on HepG2	['/files/ENCFF686WHA/', '/files/ENCFF226LCH/', '/files/ENCFF333KBD/', '/files/ENCFF769AHG/', '/files/ENCFF939IGN/', '/files/ENCFF311YKS/', '/files/ENCFF286LKE/', '/files/ENCFF103QSP/', '/files/ENCFF546VTB/', '/files/ENCFF786GEX/', '/files/ENCFF876OXH/', '/files/ENCFF944GLY/', '/files/ENCFF599GKE/', '/files/ENCFF570OPC/', '/files/ENCFF841JSV/', '/files/ENCFF692DFR/', '/files/ENCFF810PYW/', '/files/ENCFF168ZQL/', '/files/ENCFF540OMB/', '/files/ENCFF701NLW/', '/files/ENCFF337NIP/', '/files/ENCFF997HLY/', '/files/ENCFF683CFC/', '/files/ENCFF341RPN/']	['RegulomeDB_2_2']	['/experiments/ENCSR720MOD/']	[{'location': 'C-terminal', 'name': '3xFLAG', 'target': '/targets/HOXA7-human/'}, {'location': 'C-terminal', 'name': '3xFLAG', 'target': '/targets/HOXA7-human/'}]	isogenic	genetically modified (insertion) using CRISPR targeting H. sapiens HOXA7	unknown	/targets/HOXA7-human/	2	['encode-processing-pipeline:48853f2e-6920-4572-9787-cd6bf464205a-encode-processing-caper_out_v04_05-chip-48853f2e-6920-4572-9787-cd6bf464205a-call-macs2_signal_track_pooled-glob-7ab0340dfeb10ca109917cbdcc568548-rep.pooled_x_ENCFF739OZT.pval.signal.bigwig']	[]	ChIP-seq	TF ChIP-seq	GRCh38	https://datasetencode.blob.core.windows.net/dataset/2022/09/03/2ebf3391-f5b1-40ef-88d6-9704f706eb4c/ENCFF876OXH.bigWig?sv=2019-10-10&si=prod&sr=c&sig=9qSQZo4ggrCNpybBExU8SypuUZV33igI11xw0P7rB3c%3D	[1, 2]	/biosample-types/cell_line_EFO_0001187/	unknown	/experiments/ENCSR823QTA/	2022-09-03T20:56:54.828133+00:00	[]	['/files/ENCFF311YKS/', '/files/ENCFF739OZT/', '/files/ENCFF939IGN/']	['/human-donors/ENCDO000AAC/']	ENCSR823QTA	bigWig	648334147	/files/ENCFF876OXH/@@download/ENCFF876OXH.bigWig	/labs/encode-processing-pipeline/	unknown	unknown	dc62eb4903e0929419e387a43c5211ba	signal	unknown	genetically modified (insertion) using CRISPR targeting H. sapiens HOXA7	released	/targets/HOXA7-human/	['1_1', '2_1']
ENCFF320OIL	maff	non-core	h3k27ac	0.8269906	h3k27ac	0.8268581	cancer:carcinoma	cancer	cancer	0.99665207	cell line	cell line	0.99996436	female	female	0.9968215	epithelial cell derived cell line	connective tissue cell	0.56317055	adult	newborn	0.6022226	False	ENCBS899VUW	31	31 years	year	[]	['GEO:SAMN06122499']	unknown	unknown	/human-donors/ENCDO000AAB/	[]	cervical adenocarcinoma	/labs/michael-snyder/	adult	CCL-2.2	female	unknown	/sources/atcc/	Homo sapiens HeLa-S3 cell line	[]	/biosample-types/cell_line_EFO_0002791/	[]	['epithelial cell', 'cancer cell']	cell line	['Cellosaurus:CVCL_0058']	[]	cell_line_EFO_0002791	['uterus', 'epithelium']	[]	['reproductive system']	HeLa-S3	['ENCBS658BKJ', 'ENCBS899VUW']	/experiments/ENCSR140DSL/	OBI:0000716	Homo sapiens HeLa-S3	unknown	['GEO:GSE91526', 'FactorBook:ENCSR140DSL']	MAFF ChIP-seq on human HeLa-S3	['/files/ENCFF712HZH/', '/files/ENCFF241OVG/', '/files/ENCFF591QCR/', '/files/ENCFF428DLR/', '/files/ENCFF145POH/', '/files/ENCFF404JHL/', '/files/ENCFF492VYK/', '/files/ENCFF997ZWI/', '/files/ENCFF355UVY/', '/files/ENCFF328DSQ/', '/files/ENCFF117VVI/', '/files/ENCFF411BAO/', '/files/ENCFF177JGY/', '/files/ENCFF097SYL/', '/files/ENCFF002EDF/', '/files/ENCFF002EDH/', '/files/ENCFF002SPV/', '/files/ENCFF226KER/', '/files/ENCFF024VPZ/', '/files/ENCFF210ASQ/', '/files/ENCFF478JTG/', '/files/ENCFF233PJI/', '/files/ENCFF638ZBF/', '/files/ENCFF922ANL/', '/files/ENCFF384GIM/', '/files/ENCFF575MOS/', '/files/ENCFF507YIO/', '/files/ENCFF358MCH/', '/files/ENCFF270YXB/', '/files/ENCFF554QCN/', '/files/ENCFF732HFY/', '/files/ENCFF145LHC/', '/files/ENCFF010EXG/', '/files/ENCFF387WOS/', '/files/ENCFF908SKO/', '/files/ENCFF404NTU/', '/files/ENCFF230ZYH/', '/files/ENCFF453QDD/', '/files/ENCFF230VKS/', '/files/ENCFF218QWU/', '/files/ENCFF432JOE/', '/files/ENCFF928RGF/', '/files/ENCFF750CVD/', '/files/ENCFF150CRB/', '/files/ENCFF271KFE/', '/files/ENCFF670CRK/', '/files/ENCFF641LIZ/', '/files/ENCFF853WGC/', '/files/ENCFF672LKL/', '/files/ENCFF567MLT/', '/files/ENCFF692TOS/', '/files/ENCFF511CFI/', '/files/ENCFF052TGN/', '/files/ENCFF939XMX/', '/files/ENCFF602KNI/', '/files/ENCFF616MZB/', '/files/ENCFF513BKT/', '/files/ENCFF953KUK/', '/files/ENCFF835YXI/', '/files/ENCFF203LEO/', '/files/ENCFF099QDI/', '/files/ENCFF154XAD/', '/files/ENCFF308ALE/', '/files/ENCFF320OIL/', '/files/ENCFF019USC/', '/files/ENCFF896JUM/', '/files/ENCFF087CHX/', '/files/ENCFF166SXU/', '/files/ENCFF510JMY/', '/files/ENCFF648QBS/', '/files/ENCFF803NDE/', '/files/ENCFF203SSN/', '/files/ENCFF783SBT/', '/files/ENCFF272ZMP/', '/files/ENCFF280WZN/', '/files/ENCFF186NSL/']	['RegulomeDB_1_0', 'RegulomeDB_2_0', 'RegulomeDB_2_1', 'ENCYCLOPEDIAv2', 'ENCYCLOPEDIAv1', 'RegulomeDB_2_2']	['/experiments/ENCSR580ECR/']	unknown	isogenic	unknown	unknown	/targets/MAFF-human/	2	['encode-processing-pipeline:f1d27986-77b5-402a-8c24-41631d233c7a-encode-processing-caper_out_v11_03-chip-f1d27986-77b5-402a-8c24-41631d233c7a-call-macs2_signal_track_pooled-glob-7ab0340dfeb10ca109917cbdcc568548-rep.pooled_x_ctl.pooled.pval.signal.bigwig']	[]	ChIP-seq	TF ChIP-seq	GRCh38	https://datasetencode.blob.core.windows.net/dataset/2020/12/01/c604d2df-8d37-42c0-b78f-65ffaaf1fc06/ENCFF320OIL.bigWig?sv=2019-10-10&si=prod&sr=c&sig=9qSQZo4ggrCNpybBExU8SypuUZV33igI11xw0P7rB3c%3D	[2, 3]	/biosample-types/cell_line_EFO_0002791/	unknown	/experiments/ENCSR140DSL/	2020-12-01T09:17:28.974047+00:00	[]	['/files/ENCFF172RXS/', '/files/ENCFF513BKT/', '/files/ENCFF953KUK/', '/files/ENCFF190YLP/']	['/human-donors/ENCDO000AAB/']	ENCSR140DSL	bigWig	1099796366	/files/ENCFF320OIL/@@download/ENCFF320OIL.bigWig	/labs/encode-processing-pipeline/	unknown	unknown	fe580d0c42829ab0cfe452ccd06ceff7	signal	unknown	unknown	released	/targets/MAFF-human/	['2_1', '3_1']
ENCFF148GVM	dnmt1	non-core	wgbs-standard	0.8067563	h3k36me3	0.34121075	cancer:leukemi	cancer	cancer	0.99999774	cell line	cell line	0.99990475	female	female	0.9898426	lymphoma or leukaemia cell line	myeloid cell	0.47207004	adult	newborn	0.84786385	False	ENCBS398HUM	53	53 years	year	[]	['GEO:SAMN06121901']	unknown	unknown	/human-donors/ENCDO000AAD/	[]	chronic myelogenous leukemia (CML)	/labs/michael-snyder/	adult	CCL-243	female	unknown	/sources/atcc/	Homo sapiens K562 cell line	[]	/biosample-types/cell_line_EFO_0002067/	['encode:K562']	['leukocyte', 'cancer cell', 'hematopoietic cell']	cell line	['Cellosaurus:CVCL_0004']	['mesoderm']	cell_line_EFO_0002067	['blood', 'bodily fluid']	[' K562 cell', 'K-562', 'K-562 cell']	['immune system']	K562	['ENCBS603CUX', 'ENCBS398HUM']	/experiments/ENCSR987PBI/	OBI:0000716	Homo sapiens K562	unknown	['GEO:GSE92213']	DNMT1 ChIP-seq on human K562	['/files/ENCFF987HMB/', '/files/ENCFF260TZY/', '/files/ENCFF436CBC/', '/files/ENCFF126MZP/', '/files/ENCFF306GVI/', '/files/ENCFF553GOC/', '/files/ENCFF469DEJ/', '/files/ENCFF745TZN/', '/files/ENCFF892BSN/', '/files/ENCFF868FJR/', '/files/ENCFF353ZYC/', '/files/ENCFF564CWZ/', '/files/ENCFF750ISQ/', '/files/ENCFF820AVX/', '/files/ENCFF958LLL/', '/files/ENCFF904JFG/', '/files/ENCFF318PDI/', '/files/ENCFF997JHM/', '/files/ENCFF940ADN/', '/files/ENCFF213GDC/', '/files/ENCFF156SUB/', '/files/ENCFF167QKF/', '/files/ENCFF712YDU/', '/files/ENCFF034PQD/', '/files/ENCFF022XSP/', '/files/ENCFF273UPH/', '/files/ENCFF573OTF/', '/files/ENCFF378UVV/', '/files/ENCFF088OIH/', '/files/ENCFF982YJA/', '/files/ENCFF935BWQ/', '/files/ENCFF469UWR/', '/files/ENCFF515GYS/', '/files/ENCFF992NLQ/', '/files/ENCFF823TIB/', '/files/ENCFF997WEM/', '/files/ENCFF129ADK/', '/files/ENCFF915IHL/', '/files/ENCFF287HGN/', '/files/ENCFF070OQI/', '/files/ENCFF505HOV/', '/files/ENCFF973PUF/', '/files/ENCFF549TVW/', '/files/ENCFF251CKT/', '/files/ENCFF866YZH/', '/files/ENCFF605EGQ/', '/files/ENCFF800SPS/', '/files/ENCFF549GVM/', '/files/ENCFF997RUO/', '/files/ENCFF098MXP/', '/files/ENCFF208ERI/', '/files/ENCFF166KEN/', '/files/ENCFF148GVM/', '/files/ENCFF151LNY/', '/files/ENCFF292TAF/', '/files/ENCFF207WBC/', '/files/ENCFF412WOK/', '/files/ENCFF434XJA/', '/files/ENCFF795LAG/', '/files/ENCFF495MRY/', '/files/ENCFF875VET/', '/files/ENCFF846DSS/', '/files/ENCFF376XSC/', '/files/ENCFF981HQX/', '/files/ENCFF587SVW/', '/files/ENCFF742HMD/']	['RegulomeDB_1_0', 'RegulomeDB_2_0', 'RegulomeDB_2_1', 'ENCYCLOPEDIAv2', 'ENCYCLOPEDIAv1', 'RegulomeDB_2_2']	['/experiments/ENCSR173USI/']	unknown	isogenic	unknown	unknown	/targets/DNMT1-human/	2	['encode-processing-pipeline:9854ac67-9038-4957-acdc-e650b5037c19-encode-processing-caper_out_v11_03-chip-9854ac67-9038-4957-acdc-e650b5037c19-call-macs2_signal_track_pooled-glob-7ab0340dfeb10ca109917cbdcc568548-rep.pooled_x_ctl.pooled.pval.signal.bigwig']	[]	ChIP-seq	TF ChIP-seq	GRCh38	https://datasetencode.blob.core.windows.net/dataset/2020/12/03/514c1bf3-71ed-4178-817b-5e44b3be4c37/ENCFF148GVM.bigWig?sv=2019-10-10&si=prod&sr=c&sig=9qSQZo4ggrCNpybBExU8SypuUZV33igI11xw0P7rB3c%3D	[1, 2]	/biosample-types/cell_line_EFO_0002067/	unknown	/experiments/ENCSR987PBI/	2020-12-03T06:48:52.496730+00:00	[]	['/files/ENCFF822ODT/', '/files/ENCFF800SPS/', '/files/ENCFF549GVM/', '/files/ENCFF936FZX/']	['/human-donors/ENCDO000AAD/']	ENCSR987PBI	bigWig	1873548315	/files/ENCFF148GVM/@@download/ENCFF148GVM.bigWig	/labs/encode-processing-pipeline/	unknown	unknown	fa0cda25e543f5870294e74ff924bc6a	signal	unknown	unknown	released	/targets/DNMT1-human/	['1_1', '2_1']
ENCFF774MKP	zfp3	non-core	h3k4me1	0.7941684	h3k4me1	0.84884113	blastoma	cancer	cancer	0.56273526	cell line	cell line	0.8928523	female	female	0.8087102	cancer cell line	extraembryonic cell	0.23140562	child	embryonic	0.7557389	False	ENCBS792ZHS	4	4 years	year	['/genetic-modifications/ENCGM026QJV/']	['GEO:SAMN19193450']	unknown	unknown	/human-donors/ENCDO000ABD/	['/genetic-modifications/ENCGM026QJV/']	Metastatic neuroblastoma from bone marrow	/labs/michael-snyder/	child	unknown	female	treated with 6 μM all-trans-retinoic acid for 48 hours genetically modified (insertion) using CRISPR targeting H. sapiens ZFP3	/sources/michael-snyder/	Homo sapiens SK-N-SH cell line genetically modified (insertion) using CRISPR targeting H. sapiens ZFP3 treated with 6 μM all-trans-retinoic acid for 48 hours	['/treatments/2eb31f18-e297-4cde-ba99-36cd9c038629/']	/biosample-types/cell_line_EFO_0003072/	[]	['neuroblastoma cell', 'cancer cell']	cell line	['Cellosaurus:CVCL_0531']	['ectoderm']	cell_line_EFO_0003072	['brain']	['SKNSH']	['central nervous system']	SK-N-SH	['ENCBS792ZHS', 'ENCBS639AKM']	/experiments/ENCSR581GUY/	OBI:0000716	Homo sapiens SK-N-SH genetically modified (insertion) using CRISPR targeting H. sapiens ZFP3 treated with 6 μM all-trans-retinoic acid for 48 hours	unknown	['GEO:GSE174916']	eGFP-ZFP3 ChIP-seq on human SK-N-SH	['/files/ENCFF640SSC/', '/files/ENCFF727NSS/', '/files/ENCFF821ELO/', '/files/ENCFF465XRC/', '/files/ENCFF627AVU/', '/files/ENCFF136XZZ/', '/files/ENCFF735EFB/', '/files/ENCFF736QPT/', '/files/ENCFF789TLF/', '/files/ENCFF110UZE/', '/files/ENCFF459UOV/', '/files/ENCFF459PAL/', '/files/ENCFF049VST/', '/files/ENCFF550EHM/', '/files/ENCFF774MKP/', '/files/ENCFF265CNF/', '/files/ENCFF596QXO/', '/files/ENCFF807PYV/', '/files/ENCFF076CGE/', '/files/ENCFF981MBE/', '/files/ENCFF698LNN/', '/files/ENCFF326FOR/', '/files/ENCFF591BMF/', '/files/ENCFF822CBD/', '/files/ENCFF414LIP/', '/files/ENCFF061HBP/']	['RegulomeDB_2_2', 'RegulomeDB_2_1']	['/experiments/ENCSR823HRT/', '/experiments/ENCSR349JRD/']	[{'location': 'C-terminal', 'name': 'eGFP', 'target': '/targets/ZFP3-human/'}, {'location': 'C-terminal', 'name': 'eGFP', 'target': '/targets/ZFP3-human/'}]	isogenic	treated with 6 μM all-trans-retinoic acid for 48 hours genetically modified (insertion) using CRISPR targeting H. sapiens ZFP3	unknown	/targets/ZFP3-human/	2	['encode-processing-pipeline:f3f54eb2-c812-44d1-926c-5fea0aad41e9-encode-processing-caper_out_dir2-chip-f3f54eb2-c812-44d1-926c-5fea0aad41e9-call-macs2_signal_track_pooled-glob-7ab0340dfeb10ca109917cbdcc568548-rep.pooled_x_ENCFF764DNJ.pval.signal.bigwig']	[]	ChIP-seq	TF ChIP-seq	GRCh38	https://datasetencode.blob.core.windows.net/dataset/2020/06/29/fda93a30-9a46-468f-b4d0-048df30ee0a7/ENCFF774MKP.bigWig?sv=2019-10-10&si=prod&sr=c&sig=9qSQZo4ggrCNpybBExU8SypuUZV33igI11xw0P7rB3c%3D	[1, 2]	/biosample-types/cell_line_EFO_0003072/	unknown	/experiments/ENCSR581GUY/	2020-06-29T23:18:12.131488+00:00	[]	['/files/ENCFF459UOV/', '/files/ENCFF764DNJ/', '/files/ENCFF136XZZ/']	['/human-donors/ENCDO000ABD/']	ENCSR581GUY	bigWig	1399737514	/files/ENCFF774MKP/@@download/ENCFF774MKP.bigWig	/labs/encode-processing-pipeline/	unknown	unknown	8d6b27a200eb6162a1658b8077a9911b	signal	unknown	treated with 6 μM all-trans-retinoic acid for 48 hours genetically modified (insertion) using CRISPR targeting H. sapiens ZFP3	released	/targets/ZFP3-human/	['1_1', '2_1']
ENCFF049TRD	h3k79me1	non-core	h3k4me1	0.78247553	h3k4me1	0.9143904	unknown	unknown	non-cancer	0.9133716	cell line	cell line	0.9672596	female	female	0.69685113	fibroblast derived cell line	connective tissue cell	0.99871516	embryonic	adult	0.52386904	False	ENCBS982GUC	16	16 weeks	week	[]	[]	IMR-90 cell line provided by ATCC. Cells are of fetal lung fibroblast lineage and grown on Eagle's Minimum Essential Medium, Eagle with Earle's Balanced Salt Solution supplemented with 10% Fetal Bovine Serum (FBS), 1% Pen/Strep (penicillin, streptomycin), 1% GlutaMax (stable form of glutamine)	unknown	/human-donors/ENCDO000AAX/	[]	unknown	/labs/bing-ren/	embryonic	unknown	female	unknown	/sources/atcc/	Homo sapiens IMR-90 cell line	[]	/biosample-types/cell_line_EFO_0001196/	['encode:IMR-90']	['fibroblast', 'connective tissue cell']	cell line	['Cellosaurus:CVCL_0347']	['endoderm']	cell_line_EFO_0001196	['connective tissue', 'lung']	['IMR90']	['respiratory system']	IMR-90	['ENCBS982GUC', 'ENCBS192DLO']	/experiments/ENCSR579TJT/	OBI:0000716	Homo sapiens IMR-90	unknown	['GEO:GSM521907', 'GEO:GSM521908']	unknown	['/files/ENCFF394HYQ/', '/files/ENCFF270PQB/', '/files/ENCFF398YEZ/', '/files/ENCFF428TEN/', '/files/ENCFF532UNU/', '/files/ENCFF687LIB/', '/files/ENCFF986DHM/', '/files/ENCFF221UTP/', '/files/ENCFF187NVD/', '/files/ENCFF954QDH/', '/files/ENCFF096RQT/', '/files/ENCFF522PMK/', '/files/ENCFF154DDE/', '/files/ENCFF439CYH/', '/files/ENCFF539RJC/', '/files/ENCFF227LDP/', '/files/ENCFF003NQG/', '/files/ENCFF972PNQ/', '/files/ENCFF689QGV/', '/files/ENCFF013DDT/', '/files/ENCFF031KPQ/', '/files/ENCFF271LFT/', '/files/ENCFF725ZQH/', '/files/ENCFF905DKO/', '/files/ENCFF741DMP/', '/files/ENCFF533LBI/', '/files/ENCFF285UKX/', '/files/ENCFF658MBX/', '/files/ENCFF629MCO/', '/files/ENCFF938WFM/', '/files/ENCFF227KNP/', '/files/ENCFF529ZRW/', '/files/ENCFF826TWN/', '/files/ENCFF665YDO/', '/files/ENCFF289DRY/', '/files/ENCFF460SYM/', '/files/ENCFF891MOI/', '/files/ENCFF023HOP/', '/files/ENCFF630AWA/', '/files/ENCFF279YAQ/', '/files/ENCFF770OFN/', '/files/ENCFF848ADK/', '/files/ENCFF309NHA/', '/files/ENCFF523MUU/', '/files/ENCFF914WAD/', '/files/ENCFF451GBF/', '/files/ENCFF499TMI/', '/files/ENCFF688TZH/', '/files/ENCFF205QNH/', '/files/ENCFF916MEU/', '/files/ENCFF548AYD/', '/files/ENCFF049TRD/', '/files/ENCFF730NVD/', '/files/ENCFF947GJL/', '/files/ENCFF353EDW/', '/files/ENCFF640TNT/']	['ENCYCLOPEDIAv2']	['/experiments/ENCSR503UNI/', '/experiments/ENCSR664SHQ/']	unknown	isogenic	unknown	unknown	/targets/H3K79me1-human/	2	['encode-processing-pipeline:75c5e398-f164-41c1-9cfb-8e5f7939e16b-encode-processing-caper_out_v11_03-chip-75c5e398-f164-41c1-9cfb-8e5f7939e16b-call-macs2_signal_track_pooled-glob-7ab0340dfeb10ca109917cbdcc568548-rep.pooled_x_ctl.pooled.pval.signal.bigwig']	[]	ChIP-seq	Histone ChIP-seq	GRCh38	https://datasetencode.blob.core.windows.net/dataset/2020/11/19/12573ba0-f3b5-49f3-a75b-220fe82fd594/ENCFF049TRD.bigWig?sv=2019-10-10&si=prod&sr=c&sig=9qSQZo4ggrCNpybBExU8SypuUZV33igI11xw0P7rB3c%3D	[1, 2]	/biosample-types/cell_line_EFO_0001196/	unknown	/experiments/ENCSR579TJT/	2020-11-19T18:56:37.898931+00:00	[]	['/files/ENCFF770OFN/', '/files/ENCFF848ADK/', '/files/ENCFF867AJU/', '/files/ENCFF819BLE/']	['/human-donors/ENCDO000AAX/']	ENCSR579TJT	bigWig	629991903	/files/ENCFF049TRD/@@download/ENCFF049TRD.bigWig	/labs/encode-processing-pipeline/	unknown	unknown	df17219ebe5b6000ad1a156aa96b5279	signal	unknown	unknown	released	/targets/H3K79me1-human/	['1_1', '2_1']
ENCFF306IJV	znf646	non-core	wgbs-standard	0.5406319	input	0.35785207	cancer:carcinoma	cancer	cancer	0.998727	cell line	cell line	0.91659385	male	male	0.9999348	epithelial cell derived cell line	hepatocyte	0.9402824	child	adult	0.6965111	False	ENCBS354GCS	15	15 years	year	['/genetic-modifications/ENCGM436UFM/']	['GEO:SAMN22785789']	unknown	unknown	/human-donors/ENCDO000AAC/	['/genetic-modifications/ENCGM436UFM/']	hepatocellular carcinoma	/labs/richard-myers/	child	unknown	male	genetically modified (insertion) using CRISPR targeting H. sapiens ZNF646	/sources/richard-myers/	Homo sapiens HepG2 cell line genetically modified (insertion) using CRISPR targeting H. sapiens ZNF646	[]	/biosample-types/cell_line_EFO_0001187/	['encode:HepG2']	['epithelial cell', 'cancer cell']	cell line	['Cellosaurus:CVCL_0027']	['endoderm']	cell_line_EFO_0001187	['endocrine gland', 'exocrine gland', 'liver', 'epithelium']	['HepG2 cell', 'Hep-G2']	['exocrine system', 'digestive system', 'endocrine system']	HepG2	['ENCBS464SUO', 'ENCBS354GCS']	/experiments/ENCSR488ZNK/	OBI:0000716	Homo sapiens HepG2 genetically modified (insertion) using CRISPR targeting H. sapiens ZNF646	unknown	['GEO:GSE187453']	ChIP-Seq on HepG2	['/files/ENCFF854HNF/', '/files/ENCFF271AEG/', '/files/ENCFF323DZO/', '/files/ENCFF463KIB/', '/files/ENCFF515FHM/', '/files/ENCFF307AOU/', '/files/ENCFF306IJV/', '/files/ENCFF709QHW/', '/files/ENCFF290ZNH/', '/files/ENCFF817NNN/', '/files/ENCFF736CHU/', '/files/ENCFF567DLZ/', '/files/ENCFF856RVZ/', '/files/ENCFF230PCR/', '/files/ENCFF757QTH/', '/files/ENCFF670DWZ/', '/files/ENCFF998CKM/', '/files/ENCFF140VBO/', '/files/ENCFF496HIK/', '/files/ENCFF909HUG/', '/files/ENCFF253YSN/', '/files/ENCFF238DGF/', '/files/ENCFF849PHA/', '/files/ENCFF141MBP/']	['RegulomeDB_2_2', 'RegulomeDB_2_1']	['/experiments/ENCSR615JHA/']	[{'location': 'C-terminal', 'name': '3xFLAG', 'target': '/targets/ZNF646-human/'}, {'location': 'C-terminal', 'name': '3xFLAG', 'target': '/targets/ZNF646-human/'}]	isogenic	genetically modified (insertion) using CRISPR targeting H. sapiens ZNF646	unknown	/targets/ZNF646-human/	2	['encode-processing-pipeline:ca89ccb0-7bc7-4165-b3da-70456207b622-encode-processing-caper_out_v04_05-chip-ca89ccb0-7bc7-4165-b3da-70456207b622-call-macs2_signal_track_pooled-glob-7ab0340dfeb10ca109917cbdcc568548-rep.pooled_x_ENCFF954YHR.pval.signal.bigwig']	[]	ChIP-seq	TF ChIP-seq	GRCh38	https://datasetencode.blob.core.windows.net/dataset/2021/08/02/b16f7478-cc99-4689-8c64-e709ba653ef6/ENCFF306IJV.bigWig?sv=2019-10-10&si=prod&sr=c&sig=9qSQZo4ggrCNpybBExU8SypuUZV33igI11xw0P7rB3c%3D	[1, 2]	/biosample-types/cell_line_EFO_0001187/	unknown	/experiments/ENCSR488ZNK/	2021-08-02T23:00:21.879010+00:00	[]	['/files/ENCFF307AOU/', '/files/ENCFF954YHR/', '/files/ENCFF515FHM/']	['/human-donors/ENCDO000AAC/']	ENCSR488ZNK	bigWig	794167414	/files/ENCFF306IJV/@@download/ENCFF306IJV.bigWig	/labs/encode-processing-pipeline/	unknown	unknown	c55af01aece611a31cb9fda88d8a8afe	signal	unknown	genetically modified (insertion) using CRISPR targeting H. sapiens ZNF646	released	/targets/ZNF646-human/	['1_1', '2_1']
ENCFF463PAH	h3k18ac	non-core	h3k4me1	0.50209725	h3k27ac	0.58276737	healthy	non-cancer	non-cancer	0.99991167	primary cell	cell line	0.76092404	male	male	0.5280606	connective tissue cell	connective tissue cell	0.99971455	embryonic	embryonic	0.9985765	False	ENCBS732PNZ	unknown	unknown	unknown	[]	[]	Human embryonic stem cells received from the James Thomson laboratory. Cells are from the H1 line and are differentiated into mesenchymal stem cells. The differentitaion method is described in a publication currently in progress.	unknown	/human-donors/ENCDO000AAW/	[]	healthy	/labs/bing-ren/	embryonic	unknown	male	male embryo	/sources/james-thomson/	Homo sapiens male embryo mesenchymal stem in vitro differentiated cells originated from H1	[]	/biosample-types/primary_cell_CL_0000134/	[]	['connective tissue cell', 'stem cell']	primary cell	[]	['mesoderm']	primary_cell_CL_0000134	['connective tissue']	[]	[]	mesenchymal stem cell	['ENCBS732PNZ']	/experiments/ENCSR604THF/	OBI:0000716	Homo sapiens mesenchymal stem cell originated from H1	unknown	['GEO:GSM818023']	unknown	['/files/ENCFF165GMN/', '/files/ENCFF207HXO/', '/files/ENCFF038KJQ/', '/files/ENCFF779FTZ/', '/files/ENCFF602SYF/', '/files/ENCFF021CCA/', '/files/ENCFF474YGS/', '/files/ENCFF337QRB/', '/files/ENCFF117HXB/', '/files/ENCFF542WYT/', '/files/ENCFF274BVW/', '/files/ENCFF193NQO/', '/files/ENCFF028CRD/', '/files/ENCFF588KME/', '/files/ENCFF112IXD/', '/files/ENCFF447KEJ/', '/files/ENCFF536JUZ/', '/files/ENCFF172HAP/', '/files/ENCFF109PBD/', '/files/ENCFF855ZTA/', '/files/ENCFF463PAH/', '/files/ENCFF978SQX/', '/files/ENCFF776UHQ/']	['ENCYCLOPEDIAv2']	['/experiments/ENCSR633OJL/']	unknown	unreplicated	male embryo	unknown	/targets/H3K18ac-human/	1	['encode-processing-pipeline:fd20d31b-ce46-45f0-bff3-96ca8e0e4c14-encode-processing-caper_out_v11_03-chip-fd20d31b-ce46-45f0-bff3-96ca8e0e4c14-call-macs2_signal_track-shard-0-glob-7ab0340dfeb10ca109917cbdcc568548-ENCFF165GMN.crop_36-2bp.srt.nodup_x_ENCFF889YCI.pval.signal.bigwig']	[]	ChIP-seq	Histone ChIP-seq	GRCh38	https://datasetencode.blob.core.windows.net/dataset/2020/11/12/9bb94b4e-bf4d-4254-acbf-09cb31da97ca/ENCFF463PAH.bigWig?sv=2019-10-10&si=prod&sr=c&sig=9qSQZo4ggrCNpybBExU8SypuUZV33igI11xw0P7rB3c%3D	[1]	/biosample-types/in_vitro_differentiated_cells_CL_0000134/	unknown	/experiments/ENCSR604THF/	2020-11-12T22:13:42.477267+00:00	[]	['/files/ENCFF889YCI/', '/files/ENCFF172HAP/']	['/human-donors/ENCDO000AAW/']	ENCSR604THF	bigWig	396257392	/files/ENCFF463PAH/@@download/ENCFF463PAH.bigWig	/labs/encode-processing-pipeline/	unknown	unknown	6ed7be242453de843b9f264b60c31fea	signal	unknown	male embryo	released	/targets/H3K18ac-human/	['1_1']
ENCFF443XUA	h3k27me3	h3k27me3	h3k27me3	0.9999943	h3k27me3	0.9999968	alzheimers	non-cancer	non-cancer	0.992241	primary tissue	primary tissue	0.9996105	male	male	0.99975866	unknown	brain	0.99824345	adult	adult	0.99392456	False	ENCBS641FUL	90 or above	90 or above years	year	[]	['GEO:SAMN29769853']	unknown	["Alzheimer's disease"]	/human-donors/ENCDO197QVG/	[]	unknown	/labs/bradley-bernstein/	adult	unknown	male	male adult (90 or above years) with Alzheimer's disease	/sources/rush-university/	Homo sapiens male adult (90 or above years) with Alzheimer's disease; dorsolateral prefrontal cortex tissue	[]	/biosample-types/tissue_UBERON_0009834/	[]	[]	tissue	[]	['ectoderm']	tissue_UBERON_0009834	['brain']	[]	['central nervous system']	dorsolateral prefrontal cortex	['ENCBS641FUL', 'ENCBS641FUL']	/experiments/ENCSR659MOZ/	OBI:0000716	Homo sapiens with Alzheimer's disease; dorsolateral prefrontal cortex tissue male adult (90 or above years)	unknown	['GEO:GSE209410']	unknown	['/files/ENCFF574KLN/', '/files/ENCFF173GEW/', '/files/ENCFF315NQN/', '/files/ENCFF873BDN/', '/files/ENCFF674KYQ/', '/files/ENCFF998ZXT/', '/files/ENCFF190DRA/', '/files/ENCFF261OYR/', '/files/ENCFF669VZN/', '/files/ENCFF742QFA/', '/files/ENCFF733KAV/', '/files/ENCFF443XUA/', '/files/ENCFF049JXI/', '/files/ENCFF537LHJ/']	['RushAD', 'RegulomeDB_2_2']	['/experiments/ENCSR018KWK/']	unknown	unreplicated	male adult (90 or above years) with Alzheimer's disease	unknown	/targets/H3K27me3-human/	2	['encode-processing-pipeline:e1760059-0f75-4fc2-a951-4220ade44942-encode-processing-caper_out_v04_05-chip-e1760059-0f75-4fc2-a951-4220ade44942-call-macs2_signal_track-shard-0-glob-7ab0340dfeb10ca109917cbdcc568548-ENCFF574KLN.merged.crop_76-2bp.srt.nodup_x_ENCFF717KOA.merged.crop_76-2bp.srt.nodup.pval.signal.bigwig']	[]	ChIP-seq	Histone ChIP-seq	GRCh38	https://datasetencode.blob.core.windows.net/dataset/2022/06/06/656f1c74-f191-4f8f-b306-6333bb036faf/ENCFF443XUA.bigWig?sv=2019-10-10&si=prod&sr=c&sig=9qSQZo4ggrCNpybBExU8SypuUZV33igI11xw0P7rB3c%3D	[1]	/biosample-types/tissue_UBERON_0009834/	unknown	/experiments/ENCSR659MOZ/	2022-06-06T16:57:40.009242+00:00	[]	['/files/ENCFF955SUX/', '/files/ENCFF733KAV/']	['/human-donors/ENCDO197QVG/']	ENCSR659MOZ	bigWig	1070308897	/files/ENCFF443XUA/@@download/ENCFF443XUA.bigWig	/labs/encode-processing-pipeline/	unknown	unknown	70ca16788f02b7936f59c8f6d011b1c2	signal	unknown	male adult (90 or above years) with Alzheimer's disease	released	/targets/H3K27me3-human/	['1_1', '1_2']
ENCFF163IYP	h3k56ac	non-core	h3k4me3	0.92650276	h3k4me3	0.93747216	healthy	non-cancer	non-cancer	0.99964905	other	primary cell	0.85532033	male	male	0.9978538	unknown	extraembryonic cell	0.3482982	embryonic	embryonic	0.99848527	False	ENCBS573WAE	unknown	unknown	unknown	[]	[]	H1 cell line treated with 5ng/mL BMP4 and 25ng/mL Activin A in E8 medium for 2 days to differentiate them to mesendoderm cells. Original H1 cells were provided by the Thomson laboratory.	unknown	/human-donors/ENCDO000AAW/	[]	healthy	/labs/bing-ren/	embryonic	unknown	male	male embryo	/sources/james-thomson/	Homo sapiens male embryo mesendoderm in vitro differentiated cells originated from H1	[]	/biosample-types/in_vitro_differentiated_cells_NTR_0000856/	[]	[]	in vitro differentiated cells	[]	['endoderm', 'mesoderm']	in_vitro_differentiated_cells_NTR_0000856	['embryo']	[]	[]	mesendoderm	['ENCBS573WAE']	/experiments/ENCSR036NSK/	OBI:0000716	Homo sapiens mesendoderm originated from H1	unknown	['GEO:GSM807397']	unknown	['/files/ENCFF254EZX/', '/files/ENCFF673UFW/', '/files/ENCFF476ZUL/', '/files/ENCFF285LAD/', '/files/ENCFF357LTV/', '/files/ENCFF766FTO/', '/files/ENCFF709SPH/', '/files/ENCFF830YMK/', '/files/ENCFF892TNU/', '/files/ENCFF668ASL/', '/files/ENCFF472XAB/', '/files/ENCFF348ZPM/', '/files/ENCFF971SIB/', '/files/ENCFF168MVH/', '/files/ENCFF542YUX/', '/files/ENCFF428YAM/', '/files/ENCFF514LUP/', '/files/ENCFF653SPJ/', '/files/ENCFF646NFR/', '/files/ENCFF900DSN/', '/files/ENCFF382KTP/', '/files/ENCFF163IYP/', '/files/ENCFF555TGI/']	['ENCYCLOPEDIAv2']	['/experiments/ENCSR080WMI/']	unknown	unreplicated	male embryo	unknown	/targets/H3K56ac-human/	1	['encode-processing-pipeline:23c2aa21-0fd8-4cc9-80f6-95c61936fa12-encode-processing-caper_out_v11_03-chip-23c2aa21-0fd8-4cc9-80f6-95c61936fa12-call-macs2_signal_track-shard-0-glob-7ab0340dfeb10ca109917cbdcc568548-ENCFF254EZX.crop_36-2bp.srt.nodup_x_ENCFF266UXG.pval.signal.bigwig']	[]	ChIP-seq	Histone ChIP-seq	GRCh38	https://datasetencode.blob.core.windows.net/dataset/2020/11/12/0c4828a2-7581-4ea5-898d-e789f63164cf/ENCFF163IYP.bigWig?sv=2019-10-10&si=prod&sr=c&sig=9qSQZo4ggrCNpybBExU8SypuUZV33igI11xw0P7rB3c%3D	[1]	/biosample-types/in_vitro_differentiated_cells_NTR_0000856/	unknown	/experiments/ENCSR036NSK/	2020-11-12T10:12:39.357898+00:00	[]	['/files/ENCFF382KTP/', '/files/ENCFF266UXG/']	['/human-donors/ENCDO000AAW/']	ENCSR036NSK	bigWig	621935812	/files/ENCFF163IYP/@@download/ENCFF163IYP.bigWig	/labs/encode-processing-pipeline/	unknown	unknown	a862afbcfd27d5d348f85406b1a244cc	signal	unknown	male embryo	released	/targets/H3K56ac-human/	['1_1']
ENCFF057TGY	tox2	non-core	input	0.57249624	input	0.7300281	blastoma	cancer	cancer	0.9990971	cell line	primary tissue	0.90665215	female	female	0.7000888	cancer cell line	brain	0.6214988	child	embryonic	0.99807787	False	ENCBS996JXR	4	4 years	year	['/genetic-modifications/ENCGM485KZT/']	['GEO:SAMN19193498']	SK-N-SH cell line (treated with 6 μM all-trans-retinoic acid for 48 hours) stably expressing a C-terminal LAP-tag containing eGFP, fused to TOX2.	unknown	/human-donors/ENCDO000ABD/	['/genetic-modifications/ENCGM485KZT/']	Metastatic neuroblastoma from bone marrow	/labs/michael-snyder/	child	unknown	female	treated with 6 μM all-trans-retinoic acid for 48 hours genetically modified (insertion) using CRISPR targeting H. sapiens TOX2	/sources/michael-snyder/	Homo sapiens SK-N-SH cell line genetically modified (insertion) using CRISPR targeting H. sapiens TOX2 treated with 6 μM all-trans-retinoic acid for 48 hours	['/treatments/933a1ff2-43a2-4a54-9c87-aad228d0033e/']	/biosample-types/cell_line_EFO_0003072/	[]	['neuroblastoma cell', 'cancer cell']	cell line	['Cellosaurus:CVCL_0531']	['ectoderm']	cell_line_EFO_0003072	['brain']	['SKNSH']	['central nervous system']	SK-N-SH	['ENCBS462YCT', 'ENCBS996JXR']	/experiments/ENCSR226NRS/	OBI:0000716	Homo sapiens SK-N-SH genetically modified (insertion) using CRISPR targeting H. sapiens TOX2 treated with 6 μM all-trans-retinoic acid for 48 hours	unknown	['GEO:GSE175099']	eGFP-TOX2 ChIP-seq on human SK-N-SH	['/files/ENCFF368OJN/', '/files/ENCFF871NRK/', '/files/ENCFF169EUL/', '/files/ENCFF662SHE/', '/files/ENCFF575MKT/', '/files/ENCFF659TWO/', '/files/ENCFF356FPC/', '/files/ENCFF667SKH/', '/files/ENCFF312MHX/', '/files/ENCFF035QJG/', '/files/ENCFF147YXR/', '/files/ENCFF486POY/', '/files/ENCFF905CLG/', '/files/ENCFF765IAJ/', '/files/ENCFF415OYE/', '/files/ENCFF922YOR/', '/files/ENCFF057TGY/', '/files/ENCFF933ZBL/', '/files/ENCFF236JAO/', '/files/ENCFF998DNT/', '/files/ENCFF746FBW/', '/files/ENCFF926DVG/', '/files/ENCFF965YDD/', '/files/ENCFF760BCQ/', '/files/ENCFF793ZNB/', '/files/ENCFF649ACY/']	['RegulomeDB_2_2', 'RegulomeDB_2_1']	['/experiments/ENCSR684GHA/', '/experiments/ENCSR618JZG/']	[{'location': 'C-terminal', 'name': 'eGFP', 'target': '/targets/TOX2-human/'}, {'location': 'C-terminal', 'name': 'eGFP', 'target': '/targets/TOX2-human/'}]	isogenic	treated with 6 μM all-trans-retinoic acid for 48 hours genetically modified (insertion) using CRISPR targeting H. sapiens TOX2	unknown	/targets/TOX2-human/	2	['encode-processing-pipeline:1f23b01c-1ad8-42aa-85d1-f4f986d78ae0-encode-processing-caper_out_dir2-chip-1f23b01c-1ad8-42aa-85d1-f4f986d78ae0-call-macs2_signal_track_pooled-glob-7ab0340dfeb10ca109917cbdcc568548-rep.pooled_x_ENCFF214PRE.pval.signal.bigwig']	[]	ChIP-seq	TF ChIP-seq	GRCh38	https://datasetencode.blob.core.windows.net/dataset/2020/07/06/5adfaf96-0d6b-44b4-92c4-532e2337da9c/ENCFF057TGY.bigWig?sv=2019-10-10&si=prod&sr=c&sig=9qSQZo4ggrCNpybBExU8SypuUZV33igI11xw0P7rB3c%3D	[1, 2]	/biosample-types/cell_line_EFO_0003072/	unknown	/experiments/ENCSR226NRS/	2020-07-06T10:31:49.003780+00:00	[]	['/files/ENCFF214PRE/', '/files/ENCFF659TWO/', '/files/ENCFF667SKH/']	['/human-donors/ENCDO000ABD/']	ENCSR226NRS	bigWig	1218056595	/files/ENCFF057TGY/@@download/ENCFF057TGY.bigWig	/labs/encode-processing-pipeline/	unknown	unknown	9fa135275a4a94104c2736e58fd4f173	signal	unknown	treated with 6 μM all-trans-retinoic acid for 48 hours genetically modified (insertion) using CRISPR targeting H. sapiens TOX2	released	/targets/TOX2-human/	['1_1', '2_1']
ENCFF812CYI	ezh2	non-core	h3k27me3	0.9991314	h3k27me3	0.99947804	cancer:carcinoma	cancer	cancer	0.9990621	cell line	cell line	0.97765166	male	male	0.99782676	cancer cell line	venous blood	0.22942656	adult	adult	0.95307374	False	ENCBS596CTT	62	62 years	year	[]	['GEO:SAMN06464454']	prostate cancer cell line	unknown	/human-donors/ENCDO349AAA/	[]	grade IV, adenocarcinoma	/labs/bradley-bernstein/	adult	CRL-1435	male	unknown	/sources/atcc/	Homo sapiens PC-3 cell line	[]	/biosample-types/cell_line_EFO_0002074/	['encode:PC-3']	['cancer cell']	cell line	['Cellosaurus:CVCL_0035']	['endoderm', 'mesoderm']	cell_line_EFO_0002074	['prostate gland']	['PC-3 cell', 'PC3 cell', 'PC3']	['reproductive system']	PC-3	['ENCBS596CTT', 'ENCBS596CTT']	/experiments/ENCSR218QFN/	OBI:0000716	Homo sapiens PC-3	unknown	['GEO:GSE123204']	unknown	['/files/ENCFF837RUP/', '/files/ENCFF043VXL/', '/files/ENCFF845BWF/', '/files/ENCFF893MIS/', '/files/ENCFF651ORM/', '/files/ENCFF022UTU/', '/files/ENCFF299FOE/', '/files/ENCFF145UTM/', '/files/ENCFF010YDQ/', '/files/ENCFF281KAT/', '/files/ENCFF805GLK/', '/files/ENCFF791NFG/', '/files/ENCFF786XFB/', '/files/ENCFF884ZRE/', '/files/ENCFF528OKE/', '/files/ENCFF189IWS/', '/files/ENCFF702LEL/', '/files/ENCFF942BGD/', '/files/ENCFF456KEY/', '/files/ENCFF542EBX/', '/files/ENCFF812CYI/', '/files/ENCFF943TBI/', '/files/ENCFF606WOU/', '/files/ENCFF080GLG/', '/files/ENCFF855OUB/']	['RegulomeDB_2_2', 'ENCYCLOPEDIAv2', 'RegulomeDB_2_1']	['/experiments/ENCSR328AHC/']	unknown	unreplicated	unknown	unknown	/targets/EZH2-human/	2	['encode-processing-pipeline:d287ba14-971e-47f2-a65f-aea45357971c-encode-processing-caper_out_v11_03-chip-d287ba14-971e-47f2-a65f-aea45357971c-call-macs2_signal_track-shard-0-glob-7ab0340dfeb10ca109917cbdcc568548-ENCFF837RUP.merged.crop_36-2bp.srt.nodup_x_ctl.pooled.pval.signal.bigwig']	[]	ChIP-seq	TF ChIP-seq	GRCh38	https://datasetencode.blob.core.windows.net/dataset/2020/12/01/83547667-39e5-4f00-a7e5-94069ca48dd6/ENCFF812CYI.bigWig?sv=2019-10-10&si=prod&sr=c&sig=9qSQZo4ggrCNpybBExU8SypuUZV33igI11xw0P7rB3c%3D	[1]	/biosample-types/cell_line_EFO_0002074/	unknown	/experiments/ENCSR218QFN/	2020-12-01T07:16:09.178510+00:00	[]	['/files/ENCFF110MPI/', '/files/ENCFF542EBX/', '/files/ENCFF240AMM/']	['/human-donors/ENCDO349AAA/']	ENCSR218QFN	bigWig	1762843853	/files/ENCFF812CYI/@@download/ENCFF812CYI.bigWig	/labs/encode-processing-pipeline/	unknown	unknown	c829327156d50f3c60858d2d39ac5531	signal	unknown	unknown	released	/targets/EZH2-human/	['1_1', '1_2']
ENCFF647ECB	zfp36	non-core	input	0.7727932	input	0.7397851	cancer:carcinoma	cancer	cancer	0.95898	cell line	cell line	0.60371494	female	female	0.9880305	epithelial cell derived cell line	mesoderm-derived structure	0.32141465	adult	newborn	0.47656003	False	ENCBS833ISA	31	31 years	year	[]	['GEO:SAMN06122408']	unknown	unknown	/human-donors/ENCDO000AAB/	[]	cervical adenocarcinoma	/labs/michael-snyder/	adult	CCL-2.2	female	unknown	/sources/atcc/	Homo sapiens HeLa-S3 cell line	[]	/biosample-types/cell_line_EFO_0002791/	[]	['epithelial cell', 'cancer cell']	cell line	['Cellosaurus:CVCL_0058']	[]	cell_line_EFO_0002791	['uterus', 'epithelium']	[]	['reproductive system']	HeLa-S3	['ENCBS833ISA', 'ENCBS199XIN']	/experiments/ENCSR184MFH/	OBI:0000716	Homo sapiens HeLa-S3	unknown	['GEO:GSE127489']	ZFP36 ChIP-seq on human HeLa-S3	['/files/ENCFF746HJM/', '/files/ENCFF321OPI/', '/files/ENCFF002EDD/', '/files/ENCFF002EDL/', '/files/ENCFF407ZMZ/', '/files/ENCFF252WWC/', '/files/ENCFF398YHQ/', '/files/ENCFF390ZKR/', '/files/ENCFF980IVM/', '/files/ENCFF454WZU/', '/files/ENCFF098SEH/', '/files/ENCFF740DJC/', '/files/ENCFF466OUZ/', '/files/ENCFF210QWJ/', '/files/ENCFF467FZY/', '/files/ENCFF955VYF/', '/files/ENCFF994RHN/', '/files/ENCFF409SKK/', '/files/ENCFF680AMS/', '/files/ENCFF125TNP/', '/files/ENCFF131KXO/', '/files/ENCFF429XQI/', '/files/ENCFF600GRJ/', '/files/ENCFF810XCD/', '/files/ENCFF940YAF/', '/files/ENCFF280BJI/', '/files/ENCFF988QFK/', '/files/ENCFF837APB/', '/files/ENCFF461AMQ/', '/files/ENCFF179BYY/', '/files/ENCFF349UUA/', '/files/ENCFF971NCA/', '/files/ENCFF979YOQ/', '/files/ENCFF233ITG/', '/files/ENCFF491ZMR/', '/files/ENCFF525HCK/', '/files/ENCFF481XAZ/', '/files/ENCFF626NOM/', '/files/ENCFF585QFK/', '/files/ENCFF311JCB/', '/files/ENCFF789ZEJ/', '/files/ENCFF640ORY/', '/files/ENCFF083MBV/', '/files/ENCFF120HDD/', '/files/ENCFF861KNW/', '/files/ENCFF405WZU/', '/files/ENCFF193TQP/', '/files/ENCFF423RFX/', '/files/ENCFF364ZGG/', '/files/ENCFF752QCV/', '/files/ENCFF647ECB/', '/files/ENCFF710BEC/', '/files/ENCFF366KXH/', '/files/ENCFF057UED/', '/files/ENCFF346ZGY/', '/files/ENCFF468SVB/', '/files/ENCFF281CEA/', '/files/ENCFF592NNT/', '/files/ENCFF898VAB/', '/files/ENCFF232XHE/', '/files/ENCFF042RWD/', '/files/ENCFF029MSO/', '/files/ENCFF229JZK/', '/files/ENCFF537URN/']	['RegulomeDB_1_0', 'RegulomeDB_2_0', 'ENCYCLOPEDIAv2', 'RegulomeDB_2_1', 'RegulomeDB_2_2']	['/experiments/ENCSR580ECR/']	unknown	isogenic	unknown	We note that this ChIP-seq experiment was performed using an antibody for which we have provided a compliant primary characterization but no secondary characterization. A secondary characterization using IP-MS was attempted, but the experiment failed. There is no remaining antibody from this lot number and therefore additional secondary characterizations cannot be attempted. However, because the replicate ChIP-seq datasets passed the ENCODE IDR ChIP-seq data quality standards, we are releasing the data to the public.	/targets/ZFP36-human/	2	['encode-processing-pipeline:7ace3fb4-87d8-4e07-913a-8d800c612321-encode-processing-caper_out_v11_03-chip-7ace3fb4-87d8-4e07-913a-8d800c612321-call-macs2_signal_track_pooled-glob-7ab0340dfeb10ca109917cbdcc568548-rep.pooled_x_ctl.pooled.pval.signal.bigwig']	[]	ChIP-seq	TF ChIP-seq	GRCh38	https://datasetencode.blob.core.windows.net/dataset/2020/12/04/5794f732-910a-46a1-8f54-3072a312a99e/ENCFF647ECB.bigWig?sv=2019-10-10&si=prod&sr=c&sig=9qSQZo4ggrCNpybBExU8SypuUZV33igI11xw0P7rB3c%3D	[1, 3]	/biosample-types/cell_line_EFO_0002791/	unknown	/experiments/ENCSR184MFH/	2020-12-04T08:08:43.362976+00:00	[]	['/files/ENCFF190YLP/', '/files/ENCFF405WZU/', '/files/ENCFF861KNW/', '/files/ENCFF172RXS/']	['/human-donors/ENCDO000AAB/']	ENCSR184MFH	bigWig	976223713	/files/ENCFF647ECB/@@download/ENCFF647ECB.bigWig	/labs/encode-processing-pipeline/	unknown	unknown	90a133e1c0e0ae88952b1e3590214542	signal	unknown	unknown	released	/targets/ZFP36-human/	['1_1', '3_1']
ENCFF170LNC	mlxip	non-core	h3k4me3	0.6223771	h3k4me3	0.73955095	cancer:carcinoma	cancer	cancer	0.98627275	cell line	cell line	0.9808841	male	male	0.99987376	epithelial cell derived cell line	hepatocyte	0.7554443	child	newborn	0.89419967	False	ENCBS478FEC	15	15 years	year	['/genetic-modifications/ENCGM223UKG/']	['GEO:SAMN22785846']	unknown	unknown	/human-donors/ENCDO000AAC/	['/genetic-modifications/ENCGM223UKG/']	hepatocellular carcinoma	/labs/richard-myers/	child	unknown	male	genetically modified (insertion) using CRISPR targeting H. sapiens MLXIP	/sources/richard-myers/	Homo sapiens HepG2 cell line genetically modified (insertion) using CRISPR targeting H. sapiens MLXIP	[]	/biosample-types/cell_line_EFO_0001187/	['encode:HepG2']	['epithelial cell', 'cancer cell']	cell line	['Cellosaurus:CVCL_0027']	['endoderm']	cell_line_EFO_0001187	['endocrine gland', 'exocrine gland', 'liver', 'epithelium']	['HepG2 cell', 'Hep-G2']	['exocrine system', 'digestive system', 'endocrine system']	HepG2	['ENCBS788ODK', 'ENCBS478FEC']	/experiments/ENCSR802UCW/	OBI:0000716	Homo sapiens HepG2 genetically modified (insertion) using CRISPR targeting H. sapiens MLXIP	unknown	['GEO:GSE188019']	ChIP-Seq on HepG2	['/files/ENCFF811EMW/', '/files/ENCFF661UUE/', '/files/ENCFF958REB/', '/files/ENCFF501YYG/', '/files/ENCFF781XAV/', '/files/ENCFF808ZRY/', '/files/ENCFF878JNS/', '/files/ENCFF677FCF/', '/files/ENCFF780JTP/', '/files/ENCFF613LOP/', '/files/ENCFF170LNC/', '/files/ENCFF752VBY/', '/files/ENCFF754MTJ/', '/files/ENCFF709KVO/', '/files/ENCFF486GDN/', '/files/ENCFF634EYT/', '/files/ENCFF037NMY/', '/files/ENCFF617DYL/', '/files/ENCFF889CLT/', '/files/ENCFF394XPM/', '/files/ENCFF542ZTD/', '/files/ENCFF676ACM/', '/files/ENCFF575YMM/', '/files/ENCFF124BLS/']	['RegulomeDB_2_2', 'RegulomeDB_2_1']	['/experiments/ENCSR020QUJ/']	[{'location': 'C-terminal', 'name': '3xFLAG', 'target': '/targets/MLXIP-human/'}, {'location': 'C-terminal', 'name': '3xFLAG', 'target': '/targets/MLXIP-human/'}]	isogenic	genetically modified (insertion) using CRISPR targeting H. sapiens MLXIP	unknown	/targets/MLXIP-human/	2	['encode-processing-pipeline:55bb534c-4370-43d9-8e95-8e8cde24d2fd-encode-processing-caper_out_v04_05-chip-55bb534c-4370-43d9-8e95-8e8cde24d2fd-call-macs2_signal_track_pooled-glob-7ab0340dfeb10ca109917cbdcc568548-rep.pooled_x_ENCFF657NDS.pval.signal.bigwig']	[]	ChIP-seq	TF ChIP-seq	GRCh38	https://datasetencode.blob.core.windows.net/dataset/2021/08/02/b9b9ab9b-a234-4db9-b0f4-b05867f02e16/ENCFF170LNC.bigWig?sv=2019-10-10&si=prod&sr=c&sig=9qSQZo4ggrCNpybBExU8SypuUZV33igI11xw0P7rB3c%3D	[1, 2]	/biosample-types/cell_line_EFO_0001187/	unknown	/experiments/ENCSR802UCW/	2021-08-02T22:34:45.642669+00:00	[]	['/files/ENCFF617DYL/', '/files/ENCFF657NDS/', '/files/ENCFF878JNS/']	['/human-donors/ENCDO000AAC/']	ENCSR802UCW	bigWig	761061320	/files/ENCFF170LNC/@@download/ENCFF170LNC.bigWig	/labs/encode-processing-pipeline/	unknown	unknown	08414ba7ef73baa2bba9a010af0378c5	signal	unknown	genetically modified (insertion) using CRISPR targeting H. sapiens MLXIP	released	/targets/MLXIP-human/	['1_1', '2_1']
ENCFF418RVB	h3k27ac	h3k27ac	h3k27ac	0.99672604	h3k27ac	0.9985846	cancer:carcinoma	cancer	cancer	0.9995982	cell line	cell line	0.9900045	male	male	0.8903462	cancer cell line	hepatocyte	0.4613354	adult	embryonic	0.95820343	False	ENCBS257JWV	72	72 years	year	[]	['GEO:SAMN29769706']	unknown	unknown	/human-donors/ENCDO000ACR/	[]	colorectal adenocarcinoma	/labs/bradley-bernstein/	adult	unknown	male	unknown	/sources/mats-ljungman/	Homo sapiens Caco-2 cell line	[]	/biosample-types/cell_line_EFO_0001099/	['encode:Caco-2']	['cancer cell']	cell line	['Cellosaurus:CVCL_0025']	['endoderm']	cell_line_EFO_0001099	['intestine', 'colon', 'large intestine']	['Caco2']	['digestive system']	Caco-2	['ENCBS257JWV', 'ENCBS257JWV']	/experiments/ENCSR571QQB/	OBI:0002160	Homo sapiens Caco-2	unknown	['GEO:GSE209066']	unknown	['/files/ENCFF456SLM/', '/files/ENCFF932SCB/', '/files/ENCFF200TYU/', '/files/ENCFF148ABP/', '/files/ENCFF358AXM/', '/files/ENCFF177QXW/', '/files/ENCFF841SKO/', '/files/ENCFF793TMU/', '/files/ENCFF925QOH/', '/files/ENCFF490UZM/', '/files/ENCFF332GGG/', '/files/ENCFF934XAN/', '/files/ENCFF079XFC/', '/files/ENCFF200GWW/', '/files/ENCFF802VNA/', '/files/ENCFF121YFG/', '/files/ENCFF501FEE/', '/files/ENCFF575HMX/', '/files/ENCFF710QDA/', '/files/ENCFF993PZQ/', '/files/ENCFF741WKK/', '/files/ENCFF210IIV/', '/files/ENCFF470OAA/', '/files/ENCFF329WYB/', '/files/ENCFF068BNZ/', '/files/ENCFF611YGC/', '/files/ENCFF260JQY/', '/files/ENCFF834CZF/', '/files/ENCFF370FWP/', '/files/ENCFF234IVH/', '/files/ENCFF954BWH/', '/files/ENCFF003PPO/', '/files/ENCFF090HXY/', '/files/ENCFF795XHW/', '/files/ENCFF619JXN/', '/files/ENCFF335PAQ/', '/files/ENCFF541JYL/', '/files/ENCFF813JPG/', '/files/ENCFF659KPO/', '/files/ENCFF704GYS/', '/files/ENCFF486NQU/', '/files/ENCFF794MHE/', '/files/ENCFF917PYV/', '/files/ENCFF394LOX/', '/files/ENCFF136FPD/', '/files/ENCFF055MOP/', '/files/ENCFF718ULL/', '/files/ENCFF700FGP/', '/files/ENCFF370YGI/', '/files/ENCFF052FTE/', '/files/ENCFF065NMX/', '/files/ENCFF398PME/', '/files/ENCFF073VTH/', '/files/ENCFF257OSN/', '/files/ENCFF418RVB/', '/files/ENCFF766NLY/', '/files/ENCFF044VOX/', '/files/ENCFF748NLX/', '/files/ENCFF054OPH/', '/files/ENCFF006EIG/']	[]	['/experiments/ENCSR662AMW/']	unknown	unreplicated	unknown	unknown	/targets/H3K27ac-human/	2	['encode-processing-pipeline:51deba29-377c-4cad-8efd-118b2e9d7ede-encode-processing-caper_out_v04_05-chip-51deba29-377c-4cad-8efd-118b2e9d7ede-call-macs2_signal_track-shard-0-glob-7ab0340dfeb10ca109917cbdcc568548-ENCFF456SLM.merged.nodup_x_ENCFF707WLJ.merged.nodup.pval.signal.bigwig']	[]	Mint-ChIP-seq	Mint-ChIP-seq	GRCh38	https://datasetencode.blob.core.windows.net/dataset/2022/07/01/ab5e6057-504b-4e93-b606-fcbcd0d6b24a/ENCFF418RVB.bigWig?sv=2019-10-10&si=prod&sr=c&sig=9qSQZo4ggrCNpybBExU8SypuUZV33igI11xw0P7rB3c%3D	[1]	/biosample-types/cell_line_EFO_0001099/	unknown	/experiments/ENCSR571QQB/	2022-07-01T04:52:37.526776+00:00	[]	['/files/ENCFF044VOX/', '/files/ENCFF466DAK/']	['/human-donors/ENCDO000ACR/']	ENCSR571QQB	bigWig	800949364	/files/ENCFF418RVB/@@download/ENCFF418RVB.bigWig	/labs/encode-processing-pipeline/	unknown	unknown	b19ed836f0faacf6992a0b826bebb04a	signal	unknown	unknown	released	/targets/H3K27ac-human/	['1_1', '1_2']
ENCFF218IKV	h3k9me3	h3k9me3	h3k9me3	0.9998642	h3k9me3	0.9999497	unknown	unknown	non-cancer	0.97298515	primary cell	primary cell	0.9945748	male	male	0.8546067	T cell	T cell	0.96620363	adult	adult	0.99173826	False	ENCBS059XUY	38	38 years	year	[]	['GEO:SAMN19596518']	CD3+ unactivated cells from Stam Lab at Altius.	unknown	/human-donors/ENCDO923WRX/	[]	unknown	/labs/bradley-bernstein/	adult	unknown	male	male adult (38 years)	/sources/john-stamatoyannopoulos/	Homo sapiens male adult (38 years) T-cell primary cell	[]	/biosample-types/primary_cell_CL_0000084/	[]	['leukocyte', 'T cell', 'hematopoietic cell']	primary cell	[]	['endoderm', 'mesoderm']	primary_cell_CL_0000084	['blood', 'bodily fluid']	['T-lymphocyte', 'T-cell', 'T lymphocyte']	['immune system']	T-cell	['ENCBS059XUY', 'ENCBS059XUY']	/experiments/ENCSR789VME/	OBI:0002160	Homo sapiens T-cell male adult (38 years)	unknown	['GEO:GSE177727']	H3K9me3 ChIP-seq on T-cell male adult (38 years)	['/files/ENCFF079NWJ/', '/files/ENCFF747AQU/', '/files/ENCFF665RCM/', '/files/ENCFF989DWS/', '/files/ENCFF108IAA/', '/files/ENCFF326SQS/', '/files/ENCFF360DEB/', '/files/ENCFF305AOE/', '/files/ENCFF215DOQ/', '/files/ENCFF961CGV/', '/files/ENCFF315XXL/', '/files/ENCFF361HYQ/', '/files/ENCFF862HQU/', '/files/ENCFF442GDQ/', '/files/ENCFF160NHA/', '/files/ENCFF980XEI/', '/files/ENCFF511DJO/', '/files/ENCFF896VRO/', '/files/ENCFF658GHL/', '/files/ENCFF178IML/', '/files/ENCFF967DTS/', '/files/ENCFF145RNA/', '/files/ENCFF680SKU/', '/files/ENCFF197JZR/', '/files/ENCFF002URE/', '/files/ENCFF102PJB/', '/files/ENCFF859ACP/', '/files/ENCFF869TKQ/', '/files/ENCFF002GDT/', '/files/ENCFF429WEM/', '/files/ENCFF442DIU/', '/files/ENCFF095QOJ/', '/files/ENCFF428NWL/', '/files/ENCFF051KAV/', '/files/ENCFF654QSA/', '/files/ENCFF233HTH/', '/files/ENCFF193YCK/', '/files/ENCFF877DYA/', '/files/ENCFF399SXZ/', '/files/ENCFF218IKV/', '/files/ENCFF632HLK/', '/files/ENCFF953MIX/', '/files/ENCFF216VLD/', '/files/ENCFF716GWL/']	[]	['/experiments/ENCSR203XDG/']	unknown	unreplicated	male adult (38 years)	unknown	/targets/H3K9me3-human/	2	['encode-processing-pipeline:f90db521-bfd0-4e56-b688-556b2dd31e1d-encode-processing-caper_out_v04_05-chip-f90db521-bfd0-4e56-b688-556b2dd31e1d-call-macs2_signal_track-shard-0-glob-7ab0340dfeb10ca109917cbdcc568548-ENCFF079NWJ.merged.nodup_x_ENCFF317ODB.merged.nodup.pval.signal.bigwig']	[]	Mint-ChIP-seq	Mint-ChIP-seq	GRCh38	https://datasetencode.blob.core.windows.net/dataset/2021/05/06/d12294c1-ecd6-48c0-90a3-12e1134ba206/ENCFF218IKV.bigWig?sv=2019-10-10&si=prod&sr=c&sig=9qSQZo4ggrCNpybBExU8SypuUZV33igI11xw0P7rB3c%3D	[1]	/biosample-types/primary_cell_CL_0000084/	unknown	/experiments/ENCSR789VME/	2021-05-06T16:55:25.428815+00:00	[]	['/files/ENCFF716GWL/', '/files/ENCFF523EIR/']	['/human-donors/ENCDO923WRX/']	ENCSR789VME	bigWig	1446531656	/files/ENCFF218IKV/@@download/ENCFF218IKV.bigWig	/labs/encode-processing-pipeline/	unknown	unknown	cf94512fec8f2837c5e29da21a7a61bc	signal	unknown	male adult (38 years)	released	/targets/H3K9me3-human/	['1_1', '1_2']
ENCFF827FDY	h3k9ac	non-core	h3k27ac	0.6772296	h3k27ac	0.7760189	unknown	unknown	non-cancer	0.9994466	primary cell	primary cell	0.96914387	male	female	0.60290843	connective tissue cell	connective tissue cell	0.98674184	adult	adult	0.995344	False	ENCBS339AAA	45	45 years	year	[]	['UCSC-ENCODE-cv:NHLF', 'GEO:SAMN19193320']	lung fibroblasts	unknown	/human-donors/ENCDO269AAA/	[]	unknown	/labs/bradley-bernstein/	adult	CC-2512	male	male adult (45 years)	/sources/lonza/	Homo sapiens male adult (45 years) fibroblast of lung primary cell	[]	/biosample-types/primary_cell_CL_0002553/	[]	['fibroblast', 'connective tissue cell']	primary cell	[]	['endoderm']	primary_cell_CL_0002553	['connective tissue', 'lung']	[]	['respiratory system']	fibroblast of lung	['ENCBS149EDI', 'ENCBS339AAA']	/experiments/ENCSR000AMX/	OBI:0000716	Homo sapiens fibroblast of lung female child (11 years) and male adult (45 years)	unknown	['GEO:GSM733652', 'UCSC-ENCODE-hg19:wgEncodeEH000103']	H3K9ac ChIP-seq on human NHLF	['/files/ENCFF000CSX/', '/files/ENCFF000CSZ/', '/files/ENCFF000CTA/', '/files/ENCFF000CTB/', '/files/ENCFF000CTF/', '/files/ENCFF000CTI/', '/files/ENCFF001TCT/', '/files/ENCFF173TMY/', '/files/ENCFF649LIJ/', '/files/ENCFF456CSQ/', '/files/ENCFF106YJX/', '/files/ENCFF610BSE/', '/files/ENCFF996ZKW/', '/files/ENCFF452YUF/', '/files/ENCFF796VKG/', '/files/ENCFF973KAQ/', '/files/ENCFF366SOV/', '/files/ENCFF076UTT/', '/files/ENCFF789AFT/', '/files/ENCFF987QBT/', '/files/ENCFF756RFX/', '/files/ENCFF842VKR/', '/files/ENCFF763QUR/', '/files/ENCFF213EYT/', '/files/ENCFF746KQI/', '/files/ENCFF845HPN/', '/files/ENCFF829OWE/', '/files/ENCFF992JPH/', '/files/ENCFF570MSF/', '/files/ENCFF544JXO/', '/files/ENCFF882WCK/', '/files/ENCFF301PEO/', '/files/ENCFF928XQE/', '/files/ENCFF081OZM/', '/files/ENCFF858GTA/', '/files/ENCFF005KWC/', '/files/ENCFF282HIW/', '/files/ENCFF059JNJ/', '/files/ENCFF814KUE/', '/files/ENCFF019PNM/', '/files/ENCFF685RSM/', '/files/ENCFF628SIM/', '/files/ENCFF648LZZ/', '/files/ENCFF733WAQ/', '/files/ENCFF868DNN/', '/files/ENCFF014QJL/', '/files/ENCFF525VRN/', '/files/ENCFF451ZIW/', '/files/ENCFF893NLT/', '/files/ENCFF928PXO/', '/files/ENCFF576ZWS/', '/files/ENCFF121NHI/', '/files/ENCFF889GID/', '/files/ENCFF796NON/', '/files/ENCFF827FDY/', '/files/ENCFF023SRL/', '/files/ENCFF347NRK/', '/files/ENCFF397KHD/', '/files/ENCFF635CCP/', '/files/ENCFF491FIT/', '/files/ENCFF951QZT/', '/files/ENCFF893PVK/', '/files/ENCFF869FBF/', '/files/ENCFF703VVT/']	['ENCYCLOPEDIAv1', 'ENCYCLOPEDIAv2']	['/experiments/ENCSR000AMZ/']	unknown	anisogenic	female child (11 years) male adult (45 years)	unknown	/targets/H3K9ac-human/	2	['encode-processing-pipeline:43dabe85-b936-4496-a314-a623d8199b68-covid-samples-caper_out-chip-43dabe85-b936-4496-a314-a623d8199b68-call-macs2_signal_track_pooled-glob-7ab0340dfeb10ca109917cbdcc568548-rep.pooled_x_ctl.pooled.pval.signal.bigwig']	[]	ChIP-seq	Histone ChIP-seq	GRCh38	https://datasetencode.blob.core.windows.net/dataset/2020/08/14/44e96cbd-0dcb-4c50-bbd1-625706988453/ENCFF827FDY.bigWig?sv=2019-10-10&si=prod&sr=c&sig=9qSQZo4ggrCNpybBExU8SypuUZV33igI11xw0P7rB3c%3D	[1, 2]	/biosample-types/primary_cell_CL_0002553/	unknown	/experiments/ENCSR000AMX/	2020-08-14T06:23:58.456997+00:00	[]	['/files/ENCFF893NLT/', '/files/ENCFF563VDO/', '/files/ENCFF928PXO/', '/files/ENCFF858OHK/']	['/human-donors/ENCDO156MSV/', '/human-donors/ENCDO269AAA/']	ENCSR000AMX	bigWig	270033066	/files/ENCFF827FDY/@@download/ENCFF827FDY.bigWig	/labs/encode-processing-pipeline/	unknown	unknown	ff473ed620d248a06020b2baa6c2a874	signal	unknown	female child (11 years) male adult (45 years)	released	/targets/H3K9ac-human/	['1_1', '2_1']
ENCFF062YKU	rbm39	non-core	h3k27ac	0.36397347	h3k27ac	0.5358636	cancer:leukemi	cancer	cancer	0.99933416	cell line	cell line	0.9983103	female	female	0.7758975	lymphoma or leukaemia cell line	lymphocyte of B lineage	0.2998938	adult	newborn	0.9759689	False	ENCBS352EMA	53	53 years	year	[]	['GEO:SAMN12641532']	RBM39 ChIP-seq in K562	unknown	/human-donors/ENCDO000AAD/	[]	chronic myelogenous leukemia (CML)	/labs/xiang-dong-fu/	adult	CCL-243	female	unknown	/sources/atcc/	Homo sapiens K562 cell line	[]	/biosample-types/cell_line_EFO_0002067/	['encode:K562']	['leukocyte', 'cancer cell', 'hematopoietic cell']	cell line	['Cellosaurus:CVCL_0004']	['mesoderm']	cell_line_EFO_0002067	['blood', 'bodily fluid']	[' K562 cell', 'K-562', 'K-562 cell']	['immune system']	K562	['ENCBS352EMA', 'ENCBS670BDF']	/experiments/ENCSR764OXF/	OBI:0000716	Homo sapiens K562	unknown	['GEO:GSE136516']	RBM39 ChIP-seq in K562	['/files/ENCFF843ZPR/', '/files/ENCFF518CED/', '/files/ENCFF283FKG/', '/files/ENCFF338GMK/', '/files/ENCFF927SAQ/', '/files/ENCFF218QBY/', '/files/ENCFF438LZN/', '/files/ENCFF189KSL/', '/files/ENCFF656RDN/', '/files/ENCFF063CFN/', '/files/ENCFF512BEK/', '/files/ENCFF931FDJ/', '/files/ENCFF302IWU/', '/files/ENCFF693ERI/', '/files/ENCFF939MXF/', '/files/ENCFF824WDZ/', '/files/ENCFF385SRC/', '/files/ENCFF516RWD/', '/files/ENCFF481OIK/', '/files/ENCFF046WHP/', '/files/ENCFF205BFQ/', '/files/ENCFF017KVR/', '/files/ENCFF935JKE/', '/files/ENCFF124SCH/', '/files/ENCFF209JJD/', '/files/ENCFF540MRJ/', '/files/ENCFF914PAM/', '/files/ENCFF806RMK/', '/files/ENCFF923WED/', '/files/ENCFF162WNP/', '/files/ENCFF370IZC/', '/files/ENCFF934FBC/', '/files/ENCFF102ZEV/', '/files/ENCFF638AEI/', '/files/ENCFF879ZIG/', '/files/ENCFF828PSO/', '/files/ENCFF503DIK/', '/files/ENCFF494YKZ/', '/files/ENCFF055YKX/', '/files/ENCFF450QYX/', '/files/ENCFF471VAC/', '/files/ENCFF907REL/', '/files/ENCFF915DWW/', '/files/ENCFF827CSL/', '/files/ENCFF107MOF/', '/files/ENCFF756TIY/', '/files/ENCFF303ASM/', '/files/ENCFF983LFS/', '/files/ENCFF017GAB/', '/files/ENCFF151RQE/', '/files/ENCFF142ORQ/', '/files/ENCFF415BAE/', '/files/ENCFF063ZJN/', '/files/ENCFF062YKU/', '/files/ENCFF953NJK/', '/files/ENCFF597XKS/', '/files/ENCFF229CST/', '/files/ENCFF495ALR/', '/files/ENCFF790VZW/', '/files/ENCFF847DAI/', '/files/ENCFF646UYA/', '/files/ENCFF480QOB/', '/files/ENCFF727BON/', '/files/ENCFF662SZV/']	['RegulomeDB_1_0', 'RegulomeDB_2_0', 'RegulomeDB_2_1', 'ENCYCLOPEDIAv2', 'RegulomeDB_2_2', 'ENCORE']	['/experiments/ENCSR966DOU/']	unknown	isogenic	unknown	unknown	/targets/RBM39-human/	2	['encode-processing-pipeline:797c6f25-4756-4d55-9af9-2c02c1bfe3c6-encode-processing-caper_out_v11_03-chip-797c6f25-4756-4d55-9af9-2c02c1bfe3c6-call-macs2_signal_track_pooled-glob-7ab0340dfeb10ca109917cbdcc568548-rep.pooled_x_ctl.pooled.pval.signal.bigwig']	[]	ChIP-seq	TF ChIP-seq	GRCh38	https://datasetencode.blob.core.windows.net/dataset/2020/11/30/38edfc8b-63bc-49a5-b7b9-0f9d414c80f4/ENCFF062YKU.bigWig?sv=2019-10-10&si=prod&sr=c&sig=9qSQZo4ggrCNpybBExU8SypuUZV33igI11xw0P7rB3c%3D	[1, 2]	/biosample-types/cell_line_EFO_0002067/	unknown	/experiments/ENCSR764OXF/	2020-11-30T21:55:04.939239+00:00	[]	['/files/ENCFF591RXP/', '/files/ENCFF142ORQ/', '/files/ENCFF415BAE/', '/files/ENCFF607DFN/']	['/human-donors/ENCDO000AAD/']	ENCSR764OXF	bigWig	849667777	/files/ENCFF062YKU/@@download/ENCFF062YKU.bigWig	/labs/encode-processing-pipeline/	unknown	unknown	d183286175b0c31138ad5f3b66ac72a3	signal	unknown	unknown	released	/targets/RBM39-human/	['1_1', '2_1']
ENCFF278RMF	mnt	non-core	input	0.9658372	input	0.9799319	cancer:carcinoma	cancer	cancer	1	cell line	cell line	0.99981624	female	male	0.81178325	epithelial cell derived cell line	venous blood	0.85020095	adult	adult	0.95373636	False	ENCBS242FXL	69	69 years	year	[]	['GEO:SAMN07790872']	unknown	unknown	/human-donors/ENCDO000AAE/	[]	breast cancer (adenocarcinoma)	/labs/michael-snyder/	adult	unknown	female	unknown	/sources/atcc/	Homo sapiens MCF-7 cell line	[]	/biosample-types/cell_line_EFO_0001203/	['encode:MCF7']	['epithelial cell', 'cancer cell']	cell line	['Cellosaurus:CVCL_0031']	['ectoderm']	cell_line_EFO_0001203	['mammary gland', 'exocrine gland', 'epithelium']	['MCF7 cell', 'MCF-7 cell', 'MCF7']	['exocrine system', 'integumental system']	MCF-7	['ENCBS242FXL', 'ENCBS737JTX']	/experiments/ENCSR460XGV/	OBI:0000716	Homo sapiens MCF-7	unknown	['FactorBook:ENCSR460XGV', 'GEO:GSE105652']	MNT ChIP-seq on human MCF-7	['/files/ENCFF832CXC/', '/files/ENCFF091KYM/', '/files/ENCFF160RVI/', '/files/ENCFF556XVA/', '/files/ENCFF554XHJ/', '/files/ENCFF787DHM/', '/files/ENCFF121ZXY/', '/files/ENCFF654ZRK/', '/files/ENCFF929HOD/', '/files/ENCFF144UJH/', '/files/ENCFF576BBF/', '/files/ENCFF397CSO/', '/files/ENCFF701XTC/', '/files/ENCFF111DWD/', '/files/ENCFF335JXK/', '/files/ENCFF649LML/', '/files/ENCFF575OJE/', '/files/ENCFF074HCC/', '/files/ENCFF822RFB/', '/files/ENCFF403BWK/', '/files/ENCFF999KLC/', '/files/ENCFF292HGR/', '/files/ENCFF925UYE/', '/files/ENCFF742VLX/', '/files/ENCFF257PJW/', '/files/ENCFF085FIE/', '/files/ENCFF937QNN/', '/files/ENCFF685CFF/', '/files/ENCFF613GHJ/', '/files/ENCFF365WYT/', '/files/ENCFF600NIF/', '/files/ENCFF665QIV/', '/files/ENCFF021XXQ/', '/files/ENCFF874HJK/', '/files/ENCFF780FQB/', '/files/ENCFF464VSE/', '/files/ENCFF620BCJ/', '/files/ENCFF886AJF/', '/files/ENCFF220JRM/', '/files/ENCFF978HRR/', '/files/ENCFF822GEG/', '/files/ENCFF807MPY/', '/files/ENCFF027CYL/', '/files/ENCFF432UZH/', '/files/ENCFF119BYE/', '/files/ENCFF469JCI/', '/files/ENCFF113QTZ/', '/files/ENCFF992PSL/', '/files/ENCFF626HDS/', '/files/ENCFF763EZA/', '/files/ENCFF011GHJ/', '/files/ENCFF967HUS/', '/files/ENCFF278RMF/', '/files/ENCFF462RJU/', '/files/ENCFF752QMV/', '/files/ENCFF369NBN/', '/files/ENCFF080NDK/', '/files/ENCFF972GJS/', '/files/ENCFF357GID/', '/files/ENCFF611GCD/', '/files/ENCFF069BRM/', '/files/ENCFF722AOJ/', '/files/ENCFF008XTE/', '/files/ENCFF810GPR/', '/files/ENCFF006OTP/', '/files/ENCFF517UMQ/']	['RegulomeDB_1_0', 'RegulomeDB_2_0', 'ENCYCLOPEDIAv2', 'RegulomeDB_2_1', 'RegulomeDB_2_2']	['/experiments/ENCSR882IYK/']	unknown	isogenic	unknown	unknown	/targets/MNT-human/	2	['encode-processing-pipeline:7153336d-6d6c-4cbf-824b-82a0922b2ef4-encode-processing-caper_out_v11_03-chip-7153336d-6d6c-4cbf-824b-82a0922b2ef4-call-macs2_signal_track_pooled-glob-7ab0340dfeb10ca109917cbdcc568548-rep.pooled_x_ctl.pooled.pval.signal.bigwig']	[]	ChIP-seq	TF ChIP-seq	GRCh38	https://datasetencode.blob.core.windows.net/dataset/2020/12/30/a38e77c7-3bd5-45a7-817c-01e24f79cd94/ENCFF278RMF.bigWig?sv=2019-10-10&si=prod&sr=c&sig=9qSQZo4ggrCNpybBExU8SypuUZV33igI11xw0P7rB3c%3D	[1, 2]	/biosample-types/cell_line_EFO_0001203/	unknown	/experiments/ENCSR460XGV/	2020-12-30T13:06:31.480230+00:00	[]	['/files/ENCFF918CII/', '/files/ENCFF992PSL/', '/files/ENCFF113QTZ/', '/files/ENCFF352CJI/']	['/human-donors/ENCDO000AAE/']	ENCSR460XGV	bigWig	1936999837	/files/ENCFF278RMF/@@download/ENCFF278RMF.bigWig	/labs/encode-processing-pipeline/	unknown	unknown	89a4fe12915fe26d86a522ba2cb429e1	signal	unknown	unknown	released	/targets/MNT-human/	['1_1', '2_1']
ENCFF929IDA	h3k9me3	h3k9me3	h3k9me3	0.99957377	h3k9me3	0.9998425	healthy	non-cancer	cancer	0.6509564	primary cell	primary tissue	0.6668008	unknown	female	0.95275116	T cell	T cell	0.7212554	unknown	adult	0.9960705	False	ENCBS020LPJ	unknown	unknown	unknown	[]	['GEO:SAMN19596480']	supplied by Hafler lab as part of Encode4 project starting July2017	unknown	/human-donors/ENCDO836ICQ/	[]	healthy	/labs/bradley-bernstein/	unknown	unknown	unknown	unknown	/sources/david-hafler/	Homo sapiens CD8-positive, alpha-beta memory T primary cell	[]	/biosample-types/primary_cell_CL_0000909/	[]	['leukocyte', 'CD8+ T cell', 'hematopoietic cell', 'T cell']	primary cell	[]	[]	primary_cell_CL_0000909	['blood', 'bodily fluid']	['CD8-positive, alpha-beta memory T-lymphocyte', 'CD8-positive, alpha-beta memory T-cell', 'CD8-positive, alpha-beta memory T lymphocyte']	['immune system']	CD8-positive, alpha-beta memory T cell	['ENCBS020LPJ', 'ENCBS020LPJ']	/experiments/ENCSR884ROQ/	OBI:0002160	Homo sapiens CD8-positive, alpha-beta memory T cell	unknown	['GEO:GSE178027']	H3K9me3 Mint-ChIP-seq on human CD8-positive, alpha-beta memory T cell	['/files/ENCFF662LIY/', '/files/ENCFF730CSW/', '/files/ENCFF928HCB/', '/files/ENCFF577XEO/', '/files/ENCFF408KNA/', '/files/ENCFF523XHO/', '/files/ENCFF391RGY/', '/files/ENCFF084OVK/', '/files/ENCFF788KXJ/', '/files/ENCFF374VOO/', '/files/ENCFF838VOI/', '/files/ENCFF616MUX/', '/files/ENCFF168PON/', '/files/ENCFF812FYA/', '/files/ENCFF806MBV/', '/files/ENCFF570LVE/', '/files/ENCFF791JIL/', '/files/ENCFF588IFB/', '/files/ENCFF594SUA/', '/files/ENCFF383VUY/', '/files/ENCFF886HQX/', '/files/ENCFF075EJQ/', '/files/ENCFF050QSO/', '/files/ENCFF019SRB/', '/files/ENCFF929IDA/', '/files/ENCFF668RUD/', '/files/ENCFF806MTG/', '/files/ENCFF443EZM/']	['YaleImmuneCells']	['/experiments/ENCSR749PSE/']	unknown	unreplicated	unknown	unknown	/targets/H3K9me3-human/	2	['encode-processing-pipeline:3782e396-d86f-4245-9fbb-bae3a578d763-encode-processing-caper_out_v04_05-chip-3782e396-d86f-4245-9fbb-bae3a578d763-call-macs2_signal_track-shard-0-glob-7ab0340dfeb10ca109917cbdcc568548-ENCFF662LIY.merged.nodup_x_ENCFF720MBR.merged.nodup.pval.signal.bigwig']	[]	Mint-ChIP-seq	Mint-ChIP-seq	GRCh38	https://datasetencode.blob.core.windows.net/dataset/2021/05/06/28e0e30c-d41d-40f9-826c-628f42d39cd3/ENCFF929IDA.bigWig?sv=2019-10-10&si=prod&sr=c&sig=9qSQZo4ggrCNpybBExU8SypuUZV33igI11xw0P7rB3c%3D	[1]	/biosample-types/primary_cell_CL_0000909/	unknown	/experiments/ENCSR884ROQ/	2021-05-06T16:32:30.697309+00:00	[]	['/files/ENCFF668RUD/', '/files/ENCFF072JNO/']	['/human-donors/ENCDO836ICQ/']	ENCSR884ROQ	bigWig	1384447702	/files/ENCFF929IDA/@@download/ENCFF929IDA.bigWig	/labs/encode-processing-pipeline/	unknown	unknown	b3d6a5ee6392daa98b87caea0369c69d	signal	unknown	unknown	released	/targets/H3K9me3-human/	['1_1', '1_2']
ENCFF129BBR	thrb	non-core	h3k27ac	0.49551457	h3k27ac	0.9958585	cancer:leukemi	cancer	cancer	0.99977106	cell line	cell line	0.9939926	female	female	0.8473165	lymphoma or leukaemia cell line	T cell	0.24656057	adult	newborn	0.6084532	False	ENCBS219SPR	53	53 years	year	['/genetic-modifications/ENCGM267XCU/']	['GEO:SAMN29769690']	K562 cell line stably expressing a C-terminal LAP-tag containing eGFP, fused to THRB.	unknown	/human-donors/ENCDO000AAD/	['/genetic-modifications/ENCGM267XCU/']	chronic myelogenous leukemia (CML)	/labs/michael-snyder/	adult	unknown	female	genetically modified (insertion) using CRISPR targeting H. sapiens THRB	/sources/kevin-white/	Homo sapiens K562 cell line genetically modified (insertion) using CRISPR targeting H. sapiens THRB	[]	/biosample-types/cell_line_EFO_0002067/	['encode:K562']	['leukocyte', 'cancer cell', 'hematopoietic cell']	cell line	['Cellosaurus:CVCL_0004']	['mesoderm']	cell_line_EFO_0002067	['blood', 'bodily fluid']	[' K562 cell', 'K-562', 'K-562 cell']	['immune system']	K562	['ENCBS219SPR', 'ENCBS488RWT']	/experiments/ENCSR867MET/	OBI:0000716	Homo sapiens K562 genetically modified (insertion) using CRISPR targeting H. sapiens THRB	unknown	['GEO:GSE209442']	eGFP-THRB ChIP-seq on human K562	['/files/ENCFF923LBA/', '/files/ENCFF430YFX/', '/files/ENCFF631FDY/', '/files/ENCFF459KEK/', '/files/ENCFF931EXW/', '/files/ENCFF453OEK/', '/files/ENCFF833ROT/', '/files/ENCFF456QDR/', '/files/ENCFF278ICI/', '/files/ENCFF775POH/', '/files/ENCFF906PUB/', '/files/ENCFF300UVK/', '/files/ENCFF644CHY/', '/files/ENCFF129BBR/', '/files/ENCFF121QYW/', '/files/ENCFF871QFN/', '/files/ENCFF074NWL/', '/files/ENCFF292UOO/', '/files/ENCFF047XCL/', '/files/ENCFF652VJU/', '/files/ENCFF503RYC/', '/files/ENCFF795ZJN/', '/files/ENCFF417STH/', '/files/ENCFF683ORV/', '/files/ENCFF045UGP/', '/files/ENCFF620NFN/']	['RegulomeDB_2_2', 'RegulomeDB_2_1']	['/experiments/ENCSR226CLB/', '/experiments/ENCSR328FYU/']	[{'location': 'C-terminal', 'name': 'eGFP', 'target': '/targets/THRB-human/'}, {'location': 'C-terminal', 'name': 'eGFP', 'target': '/targets/THRB-human/'}]	isogenic	genetically modified (insertion) using CRISPR targeting H. sapiens THRB	This dataset is released without genetic modification characterization because the samples are no longer available.	/targets/THRB-human/	2	['encode-processing-pipeline:a7086d83-9e91-487a-810d-17ea3ca96dfe-encode-processing-caper_out_dir2-chip-a7086d83-9e91-487a-810d-17ea3ca96dfe-call-macs2_signal_track_pooled-glob-7ab0340dfeb10ca109917cbdcc568548-rep.pooled_x_ENCFF766LCF.crop_100-2bp.nodup.pval.signal.bigwig']	[]	ChIP-seq	TF ChIP-seq	GRCh38	https://datasetencode.blob.core.windows.net/dataset/2020/07/02/b2b7be24-4a9b-4edf-88af-9ec1d2d12223/ENCFF129BBR.bigWig?sv=2019-10-10&si=prod&sr=c&sig=9qSQZo4ggrCNpybBExU8SypuUZV33igI11xw0P7rB3c%3D	[1, 2]	/biosample-types/cell_line_EFO_0002067/	unknown	/experiments/ENCSR867MET/	2020-07-02T08:06:44.661339+00:00	[]	['/files/ENCFF871QFN/', '/files/ENCFF652VJU/', '/files/ENCFF174OKT/']	['/human-donors/ENCDO000AAD/']	ENCSR867MET	bigWig	1660137917	/files/ENCFF129BBR/@@download/ENCFF129BBR.bigWig	/labs/encode-processing-pipeline/	unknown	unknown	22be4798cb55c3222279bdb42c2c8b9e	signal	unknown	genetically modified (insertion) using CRISPR targeting H. sapiens THRB	released	/targets/THRB-human/	['1_1', '2_1']
ENCFF773XGD	tardbp	non-core	h3k4me3	0.9788479	h3k4me3	0.9865927	cancer:carcinoma	cancer	cancer	0.9999038	cell line	cell line	0.7418152	male	male	0.9999429	epithelial cell derived cell line	macrophage	0.54915744	child	child	0.73345184	False	ENCBS817KQF	15	15 years	year	[]	['GEO:SAMN12641566']	TARDBP ChIP-seq in HepG2	unknown	/human-donors/ENCDO000AAC/	[]	hepatocellular carcinoma	/labs/xiang-dong-fu/	child	HB-8065	male	unknown	/sources/atcc/	Homo sapiens HepG2 cell line	[]	/biosample-types/cell_line_EFO_0001187/	['encode:HepG2']	['epithelial cell', 'cancer cell']	cell line	['Cellosaurus:CVCL_0027']	['endoderm']	cell_line_EFO_0001187	['endocrine gland', 'exocrine gland', 'liver', 'epithelium']	['HepG2 cell', 'Hep-G2']	['exocrine system', 'digestive system', 'endocrine system']	HepG2	['ENCBS817KQF', 'ENCBS690KCY']	/experiments/ENCSR145CXH/	OBI:0000716	Homo sapiens HepG2	unknown	['GEO:GSE136464']	TARDBP ChIP-seq in HepG2	['/files/ENCFF295WAN/', '/files/ENCFF990WRZ/', '/files/ENCFF938JZW/', '/files/ENCFF504FXG/', '/files/ENCFF310NYX/', '/files/ENCFF013XEG/', '/files/ENCFF462LKA/', '/files/ENCFF732ZVM/', '/files/ENCFF040PMB/', '/files/ENCFF135XJA/', '/files/ENCFF810WTC/', '/files/ENCFF502DYQ/', '/files/ENCFF015SQW/', '/files/ENCFF386XFP/', '/files/ENCFF920EQY/', '/files/ENCFF625LUF/', '/files/ENCFF470CIC/', '/files/ENCFF640MOW/', '/files/ENCFF207TNB/', '/files/ENCFF263BQX/', '/files/ENCFF657QUD/', '/files/ENCFF899PFX/', '/files/ENCFF583DMX/', '/files/ENCFF530LSA/', '/files/ENCFF209TPJ/', '/files/ENCFF843YBE/', '/files/ENCFF195BFL/', '/files/ENCFF773XGD/', '/files/ENCFF335IUS/', '/files/ENCFF973PZM/', '/files/ENCFF228ZAA/', '/files/ENCFF159FEG/', '/files/ENCFF509ZOA/', '/files/ENCFF679KAJ/', '/files/ENCFF307YZB/', '/files/ENCFF696QPP/', '/files/ENCFF460ADX/', '/files/ENCFF832CQA/', '/files/ENCFF201YVV/', '/files/ENCFF518JPO/', '/files/ENCFF238IPF/', '/files/ENCFF609NMG/', '/files/ENCFF202CQD/', '/files/ENCFF731RRV/', '/files/ENCFF497HAZ/', '/files/ENCFF602FNL/', '/files/ENCFF340BEE/', '/files/ENCFF643UPY/', '/files/ENCFF030PTI/', '/files/ENCFF563CTU/', '/files/ENCFF841EUE/', '/files/ENCFF510CFC/', '/files/ENCFF833EKY/', '/files/ENCFF276MQU/', '/files/ENCFF038UZR/', '/files/ENCFF132LKJ/', '/files/ENCFF186BDX/', '/files/ENCFF437LRF/', '/files/ENCFF492UFK/', '/files/ENCFF680MDG/', '/files/ENCFF003MYQ/', '/files/ENCFF978CQE/', '/files/ENCFF292XSQ/', '/files/ENCFF298NCV/']	['RegulomeDB_1_0', 'RegulomeDB_2_0', 'RegulomeDB_2_1', 'ENCYCLOPEDIAv2', 'RegulomeDB_2_2', 'ENCORE']	['/experiments/ENCSR352VNP/']	unknown	isogenic	unknown	unknown	/targets/TARDBP-human/	2	[]	[]	ChIP-seq	TF ChIP-seq	GRCh38	https://datasetencode.blob.core.windows.net/dataset/2017/02/10/b1ce1af7-107f-4a2f-ba1b-3eddadcddb34/ENCFF773XGD.bigWig?sv=2019-10-10&si=prod&sr=c&sig=9qSQZo4ggrCNpybBExU8SypuUZV33igI11xw0P7rB3c%3D	[1, 2]	/biosample-types/cell_line_EFO_0001187/	unknown	/experiments/ENCSR145CXH/	2017-02-10T22:41:48.243678+00:00	[]	['/files/ENCFF060VZM/', '/files/ENCFF809MGU/', '/files/ENCFF040PMB/', '/files/ENCFF013XEG/']	['/human-donors/ENCDO000AAC/']	ENCSR145CXH	bigWig	1098190364	/files/ENCFF773XGD/@@download/ENCFF773XGD.bigWig	/labs/encode-processing-pipeline/	unknown	unknown	7c1598a0b62cbc76897ac907e549df18	signal	unknown	unknown	released	/targets/TARDBP-human/	['1_1', '2_1']
ENCFF300LQE	ctcf	ctcf	input	0.68776554	input	0.8258711	unknown	unknown	cancer	0.9999925	primary tissue	cell line	0.99760383	female	female	0.6760618	unknown	colon	0.35981518	adult	adult	0.8984898	False	ENCBS108OCK	53	53 years	year	[]	['GEO:SAMN07790804']	unknown	unknown	/human-donors/ENCDO793LXB/	[]	unknown	/labs/michael-snyder/	adult	unknown	female	female adult (53 years)	/sources/kristin-ardlie/	Homo sapiens female adult (53 years) subcutaneous adipose tissue	[]	/biosample-types/tissue_UBERON_0002190/	[]	[]	tissue	[]	['mesoderm']	tissue_UBERON_0002190	['connective tissue', 'adipose tissue']	['panniculus adiposus (tela subcutanea)', 'subcutaneous fat layer', 'fatty layer of subcutaneous tissue', 'hypodermis fat layer', 'panniculus adiposus telae subcutaneae']	['integumental system']	subcutaneous adipose tissue	['ENCBS108OCK']	/experiments/ENCSR762PCG/	OBI:0000716	Homo sapiens subcutaneous adipose tissue tissue female adult (53 years)	unknown	['GEO:GSE105994', 'FactorBook:ENCSR762PCG', 'SCREEN-GRCh38:subcutaneous_adipose_tissue_female_adult_53_years']	CTCF ChIP-seq on human adipose tissue	['/files/ENCFF830COG/', '/files/ENCFF385KCF/', '/files/ENCFF897CNI/', '/files/ENCFF982YZF/', '/files/ENCFF540VML/', '/files/ENCFF997ZMP/', '/files/ENCFF890LPO/', '/files/ENCFF973ISL/', '/files/ENCFF157GUL/', '/files/ENCFF955FEK/', '/files/ENCFF927QZZ/', '/files/ENCFF830XOG/', '/files/ENCFF208JPL/', '/files/ENCFF067NXV/', '/files/ENCFF518OSZ/', '/files/ENCFF339YMP/', '/files/ENCFF966IHQ/', '/files/ENCFF688KFE/', '/files/ENCFF559TSF/', '/files/ENCFF998ZHM/', '/files/ENCFF545TND/', '/files/ENCFF173APP/', '/files/ENCFF300LQE/', '/files/ENCFF375DVU/', '/files/ENCFF206QWZ/']	['ccre_inputv2', 'ENTEx', 'ENCYCLOPEDIAv2', 'RegulomeDB_2_1', 'RegulomeDB_2_2']	['/experiments/ENCSR078CBW/']	unknown	unreplicated	female adult (53 years)	This experiment is currently under investigation for possible sample contamination, please use with caution if you must.	/targets/CTCF-human/	1	['encode-processing-pipeline:8d9de247-b50b-4ec1-acc4-2974822248e1-encode-processing-caper_out_v8_20-chip-8d9de247-b50b-4ec1-acc4-2974822248e1-call-macs2_signal_track-shard-0-glob-7ab0340dfeb10ca109917cbdcc568548-ENCFF897CNI.crop_100-2bp.nodup_x_ENCFF561GXD.pval.signal.bigwig']	[]	ChIP-seq	TF ChIP-seq	GRCh38	https://datasetencode.blob.core.windows.net/dataset/2020/09/01/bd803d06-c379-4306-8e70-d42f98fa1622/ENCFF300LQE.bigWig?sv=2019-10-10&si=prod&sr=c&sig=9qSQZo4ggrCNpybBExU8SypuUZV33igI11xw0P7rB3c%3D	[1]	/biosample-types/tissue_UBERON_0002190/	unknown	/experiments/ENCSR762PCG/	2020-09-01T08:33:53.260381+00:00	[]	['/files/ENCFF998ZHM/', '/files/ENCFF561GXD/']	['/human-donors/ENCDO793LXB/']	ENCSR762PCG	bigWig	553652913	/files/ENCFF300LQE/@@download/ENCFF300LQE.bigWig	/labs/encode-processing-pipeline/	unknown	unknown	84472bb5db7f1dd00c5b895d9bbbfae7	signal	unknown	female adult (53 years)	released	/targets/CTCF-human/	['1_1']
ENCFF545HSA	ezh2phosphot487	non-core	h3k27me3	0.9835449	h3k27me3	0.9847289	cancer:lymphoma	cancer	cancer	0.99119484	cell line	primary tissue	0.4232247	male	male	0.98564804	lymphoma or leukaemia cell line	myeloid cell	0.2871079	adult	child	0.51889294	False	ENCBS699NWP	48	48 years	year	[]	['GEO:SAMN05733866']	established from the peripheral blood sample of a 48-year-old man with B-cell Non-Hodgkin lymphoma (B-NHL, diffuse large cell lymphoma, DLCL, stage 2A, at relapse) in 1984	unknown	/human-donors/ENCDO351AAA/	[]	B cell lymphoma	/labs/bradley-bernstein/	adult	unknown	male	unknown	/sources/mark-minden/	Homo sapiens OCI-LY7 cell line	[]	/biosample-types/cell_line_EFO_0006711/	['encode:OCI-LY7']	['leukocyte', 'B cell', 'cancer cell', 'hematopoietic cell']	cell line	['Cellosaurus:CVCL_1881']	['mesoderm']	cell_line_EFO_0006711	['blood', 'bodily fluid']	[]	['immune system']	OCI-LY7	['ENCBS699NWP', 'ENCBS304FAI', 'ENCBS040MJM', 'ENCBS040MJM']	/experiments/ENCSR565XSL/	OBI:0000716	Homo sapiens OCI-LY7	unknown	['GEO:GSE170749']	unknown	['/files/ENCFF358EYL/', '/files/ENCFF358QXO/', '/files/ENCFF023XRN/', '/files/ENCFF369UQZ/', '/files/ENCFF678IIJ/', '/files/ENCFF417PYP/', '/files/ENCFF497EIW/', '/files/ENCFF541LFI/', '/files/ENCFF605CPI/', '/files/ENCFF315NSQ/', '/files/ENCFF820GFT/', '/files/ENCFF009RID/', '/files/ENCFF523UVF/', '/files/ENCFF808AUY/', '/files/ENCFF290ZRU/', '/files/ENCFF629HGO/', '/files/ENCFF139RNS/', '/files/ENCFF828FLX/', '/files/ENCFF983AFA/', '/files/ENCFF881AVT/', '/files/ENCFF123TRE/', '/files/ENCFF396EHK/', '/files/ENCFF827KVU/', '/files/ENCFF251VKL/', '/files/ENCFF750MDG/', '/files/ENCFF436QPA/', '/files/ENCFF925BZG/', '/files/ENCFF437UEH/', '/files/ENCFF645LFV/', '/files/ENCFF716KZB/', '/files/ENCFF283OGT/', '/files/ENCFF341WSB/', '/files/ENCFF468ICP/', '/files/ENCFF691XVY/', '/files/ENCFF502WVO/', '/files/ENCFF806HPC/', '/files/ENCFF364XPB/', '/files/ENCFF444QJT/', '/files/ENCFF267YPH/', '/files/ENCFF017BYP/', '/files/ENCFF818ASX/', '/files/ENCFF309VNF/', '/files/ENCFF367TDO/', '/files/ENCFF369ADL/', '/files/ENCFF172NVW/', '/files/ENCFF231NVG/', '/files/ENCFF236MWG/', '/files/ENCFF032QHX/', '/files/ENCFF628HPJ/', '/files/ENCFF232OMT/', '/files/ENCFF904LCU/', '/files/ENCFF343FCF/', '/files/ENCFF851XLZ/', '/files/ENCFF249MYB/', '/files/ENCFF395KPU/', '/files/ENCFF108PUG/', '/files/ENCFF268NVZ/', '/files/ENCFF781IUC/', '/files/ENCFF472MBC/', '/files/ENCFF757UXF/', '/files/ENCFF633ZDA/', '/files/ENCFF815DNJ/', '/files/ENCFF212YPX/', '/files/ENCFF374AFI/', '/files/ENCFF434OYG/', '/files/ENCFF545HSA/', '/files/ENCFF429DIX/', '/files/ENCFF769IPZ/', '/files/ENCFF777JSY/', '/files/ENCFF553HHM/', '/files/ENCFF263EKZ/', '/files/ENCFF607CTV/', '/files/ENCFF117HEM/', '/files/ENCFF191FHC/', '/files/ENCFF662HKX/', '/files/ENCFF709NUB/', '/files/ENCFF867CSD/']	['RegulomeDB_1_0', 'RegulomeDB_2_0', 'ENCYCLOPEDIAv2', 'RegulomeDB_2_1', 'RegulomeDB_2_2']	['/experiments/ENCSR063AUO/']	unknown	isogenic	unknown	unknown	/targets/EZH2phosphoT487-human/	4	['encode-processing-pipeline:3e0a318a-7afb-4830-8685-a95094d69bb3-encode-processing-caper_out_v02_21-chip-3e0a318a-7afb-4830-8685-a95094d69bb3-call-macs2_signal_track_pooled-glob-7ab0340dfeb10ca109917cbdcc568548-rep.pooled_x_ctl.pooled.pval.signal.bigwig']	[]	ChIP-seq	TF ChIP-seq	GRCh38	https://datasetencode.blob.core.windows.net/dataset/2021/02/04/03cb32ca-9172-44d0-9222-cdc1e089c826/ENCFF545HSA.bigWig?sv=2019-10-10&si=prod&sr=c&sig=9qSQZo4ggrCNpybBExU8SypuUZV33igI11xw0P7rB3c%3D	[1, 2]	/biosample-types/cell_line_EFO_0006711/	unknown	/experiments/ENCSR565XSL/	2021-02-04T00:34:09.404021+00:00	[]	['/files/ENCFF317ZWU/', '/files/ENCFF139BHA/', '/files/ENCFF781IUC/', '/files/ENCFF472MBC/']	['/human-donors/ENCDO351AAA/']	ENCSR565XSL	bigWig	1957201907	/files/ENCFF545HSA/@@download/ENCFF545HSA.bigWig	/labs/encode-processing-pipeline/	unknown	unknown	f67362cce8b7474ec9acc0bc8c86c031	signal	unknown	unknown	released	/targets/EZH2phosphoT487-human/	['1_1', '2_1']
ENCFF103RTP	znf16	non-core	wgbs-standard	0.55594796	input	0.74969053	unknown	unknown	non-cancer	0.999923	cell line	primary cell	0.76595443	female	female	0.99986446	epithelial cell derived cell line	T cell	0.32392156	embryonic	adult	0.27793568	False	ENCBS617FVO	unknown	unknown	unknown	['/genetic-modifications/ENCGM993VMM/']	['GEO:SAMN06122187']	HEK293 cell line stably expressing N-terminal tagged eGFP-ZNF16 under the control of a CMV promoter.	unknown	/human-donors/ENCDO000ABF/	['/genetic-modifications/ENCGM993VMM/']	unknown	/labs/michael-snyder/	embryonic	unknown	female	genetically modified (insertion) using site-specific recombination targeting H. sapiens ZNF16	/sources/timothy-hughes/	Homo sapiens HEK293 cell line genetically modified (insertion) using site-specific recombination targeting H. sapiens ZNF16	[]	/biosample-types/cell_line_EFO_0001182/	[]	['epithelial cell']	cell line	['Cellosaurus:CVCL_0045']	['mesoderm']	cell_line_EFO_0001182	['epithelium', 'kidney']	['human embryonic kidney cell']	['excretory system']	HEK293	['ENCBS617FVO', 'ENCBS213ZWT']	/experiments/ENCSR093HXE/	OBI:0000716	Homo sapiens HEK293 genetically modified (insertion) using site-specific recombination targeting H. sapiens ZNF16	unknown	['FactorBook:ENCSR093HXE', 'GEO:GSE91472']	eGFP-ZNF16 ChIP-seq on human HEK293 cells.	['/files/ENCFF394DER/', '/files/ENCFF853FSA/', '/files/ENCFF217XYK/', '/files/ENCFF456OPD/', '/files/ENCFF109DHA/', '/files/ENCFF033ZHU/', '/files/ENCFF152RRH/', '/files/ENCFF920KXH/', '/files/ENCFF490FAT/', '/files/ENCFF130UZR/', '/files/ENCFF277EIF/', '/files/ENCFF126ZOC/', '/files/ENCFF191FSK/', '/files/ENCFF106NKC/', '/files/ENCFF224TTP/', '/files/ENCFF433PBN/', '/files/ENCFF725BKF/', '/files/ENCFF982QVN/', '/files/ENCFF243GQS/', '/files/ENCFF543MRW/', '/files/ENCFF815UHN/', '/files/ENCFF238PEM/', '/files/ENCFF547XBT/', '/files/ENCFF461WTB/', '/files/ENCFF686BOK/', '/files/ENCFF824SRC/', '/files/ENCFF905MAT/', '/files/ENCFF041ITK/', '/files/ENCFF781DHK/', '/files/ENCFF451AFV/', '/files/ENCFF035CLX/', '/files/ENCFF345BLB/', '/files/ENCFF679GTR/', '/files/ENCFF664AMM/', '/files/ENCFF778WTZ/', '/files/ENCFF275GRG/', '/files/ENCFF551TFE/', '/files/ENCFF025VUV/', '/files/ENCFF075BGD/', '/files/ENCFF622INR/', '/files/ENCFF451KPE/', '/files/ENCFF978XMG/', '/files/ENCFF577ZRL/', '/files/ENCFF572HBT/', '/files/ENCFF574XIH/', '/files/ENCFF103RTP/', '/files/ENCFF185FZS/', '/files/ENCFF342NUB/', '/files/ENCFF278CQO/', '/files/ENCFF858SXU/', '/files/ENCFF990SVI/', '/files/ENCFF012TVC/', '/files/ENCFF228LMV/', '/files/ENCFF190DGU/', '/files/ENCFF024XFG/', '/files/ENCFF708QTK/', '/files/ENCFF141HTA/', '/files/ENCFF764RLE/', '/files/ENCFF996CPG/', '/files/ENCFF055IOC/', '/files/ENCFF114YAZ/', '/files/ENCFF466LTP/', '/files/ENCFF634GHX/', '/files/ENCFF088QMC/', '/files/ENCFF231FLW/', '/files/ENCFF517MRX/']	['RegulomeDB_1_0', 'RegulomeDB_2_0', 'ENCYCLOPEDIAv2', 'RegulomeDB_2_1', 'RegulomeDB_2_2']	['/matched-sets/ENCSR598OXI/', '/experiments/ENCSR007GUS/', '/experiments/ENCSR049NDP/', '/experiments/ENCSR110ZVM/', '/experiments/ENCSR123TVS/', '/experiments/ENCSR236FPN/', '/experiments/ENCSR260MAS/', '/experiments/ENCSR278MZO/', '/experiments/ENCSR311DYU/', '/experiments/ENCSR316OQD/', '/experiments/ENCSR361UQO/', '/experiments/ENCSR398UVH/', '/experiments/ENCSR468NLK/', '/experiments/ENCSR499OOH/', '/experiments/ENCSR499QIO/', '/experiments/ENCSR523KUQ/', '/experiments/ENCSR537CWQ/', '/experiments/ENCSR603CJM/', '/experiments/ENCSR679WSJ/', '/experiments/ENCSR736BTL/', '/experiments/ENCSR782QKO/', '/experiments/ENCSR840JVQ/', '/experiments/ENCSR851FFP/', '/experiments/ENCSR860UAT/', '/experiments/ENCSR873PPH/']	[{'location': 'N-terminal', 'name': 'eGFP', 'target': '/targets/ZNF16-human/'}, {'location': 'N-terminal', 'name': 'eGFP', 'target': '/targets/ZNF16-human/'}]	isogenic	genetically modified (insertion) using site-specific recombination targeting H. sapiens ZNF16	unknown	/targets/ZNF16-human/	2	['encode-processing-pipeline:4db81d8b-f2c7-492a-8b40-77e99185a729-encode-processing-caper_out_v8_20-chip-4db81d8b-f2c7-492a-8b40-77e99185a729-call-macs2_signal_track_pooled-glob-7ab0340dfeb10ca109917cbdcc568548-rep.pooled_x_ctl.pooled.365M.pval.signal.bigwig']	[]	ChIP-seq	TF ChIP-seq	GRCh38	https://datasetencode.blob.core.windows.net/dataset/2020/08/07/0a95747e-84b3-4c84-a8af-4a73854fbe46/ENCFF103RTP.bigWig?sv=2019-10-10&si=prod&sr=c&sig=9qSQZo4ggrCNpybBExU8SypuUZV33igI11xw0P7rB3c%3D	[1, 2]	/biosample-types/cell_line_EFO_0001182/	unknown	/experiments/ENCSR093HXE/	2020-08-07T00:45:19.154931+00:00	[]	['/files/ENCFF654JHZ/', '/files/ENCFF949NGG/', '/files/ENCFF533HJT/', '/files/ENCFF800IMV/', '/files/ENCFF905YEA/', '/files/ENCFF856XMU/', '/files/ENCFF709TVD/', '/files/ENCFF451CVJ/', '/files/ENCFF528DFI/', '/files/ENCFF736OSY/', '/files/ENCFF847EHD/', '/files/ENCFF928CJD/', '/files/ENCFF705BZZ/', '/files/ENCFF785BTW/', '/files/ENCFF425NTG/', '/files/ENCFF065LBX/', '/files/ENCFF190AZK/', '/files/ENCFF490JCT/', '/files/ENCFF489ERC/', '/files/ENCFF500XPF/', '/files/ENCFF990SVI/', '/files/ENCFF919EDN/', '/files/ENCFF482RWP/', '/files/ENCFF383QIP/', '/files/ENCFF858SXU/', '/files/ENCFF585IQN/']	['/human-donors/ENCDO000ABF/']	ENCSR093HXE	bigWig	2735928766	/files/ENCFF103RTP/@@download/ENCFF103RTP.bigWig	/labs/encode-processing-pipeline/	unknown	unknown	8e8f0ec8e00fe666b738af0fcb7890a5	signal	unknown	genetically modified (insertion) using site-specific recombination targeting H. sapiens ZNF16	released	/targets/ZNF16-human/	['1_1', '2_1']
ENCFF704WEB	polr2aphosphos5	non-core	h3k27ac	0.99296415	h3k27ac	0.9993494	unknown	unknown	non-cancer	0.9972408	primary tissue	primary tissue	0.99996173	male	male	0.9868998	colon	colon	0.9997944	adult	adult	0.9998223	False	ENCBS272LPG	37	37 years	year	[]	['GEO:SAMN07790889']	unknown	unknown	/human-donors/ENCDO845WKR/	[]	unknown	/labs/richard-myers/	adult	unknown	male	male adult (37 years)	/sources/kristin-ardlie/	Homo sapiens male adult (37 years) transverse colon tissue	[]	/biosample-types/tissue_UBERON_0001157/	[]	[]	tissue	[]	['endoderm']	tissue_UBERON_0001157	['intestine', 'colon', 'large intestine']	['colon transversum']	['digestive system']	transverse colon	['ENCBS272LPG']	/experiments/ENCSR930CPA/	OBI:0000716	Homo sapiens transverse colon tissue male adult (37 years)	unknown	['GEO:GSE105885']	Chip-Seq on transverse colon	['/files/ENCFF269TVU/', '/files/ENCFF687SPD/', '/files/ENCFF602TRG/', '/files/ENCFF152TJI/', '/files/ENCFF256ERR/', '/files/ENCFF014UOC/', '/files/ENCFF987IKB/', '/files/ENCFF735MBP/', '/files/ENCFF119HZF/', '/files/ENCFF640OPA/', '/files/ENCFF549FZH/', '/files/ENCFF922WUM/', '/files/ENCFF157TQM/', '/files/ENCFF233SVA/', '/files/ENCFF844VIL/', '/files/ENCFF392ZZG/', '/files/ENCFF007BBM/', '/files/ENCFF547WRK/', '/files/ENCFF921MVX/', '/files/ENCFF260IRE/', '/files/ENCFF206OBF/', '/files/ENCFF413OGA/', '/files/ENCFF704WEB/', '/files/ENCFF988SVM/', '/files/ENCFF607LKE/']	['RegulomeDB_2_2', 'ENTEx', 'ENCYCLOPEDIAv2', 'RegulomeDB_2_1']	['/experiments/ENCSR138QGB/']	unknown	unreplicated	male adult (37 years)	unknown	/targets/POLR2AphosphoS5-human/	1	['encode-processing-pipeline:45f733f2-7476-446a-9f34-1d9ecd23fe87-encode-processing-caper_out_v11_03-chip-45f733f2-7476-446a-9f34-1d9ecd23fe87-call-macs2_signal_track-shard-0-glob-7ab0340dfeb10ca109917cbdcc568548-ENCFF687SPD.crop_76-2bp.srt.nodup_x_ENCFF417QBW.pval.signal.bigwig']	[]	ChIP-seq	TF ChIP-seq	GRCh38	https://datasetencode.blob.core.windows.net/dataset/2020/12/01/a036423c-915c-493d-9a03-dfc41bc4558b/ENCFF704WEB.bigWig?sv=2019-10-10&si=prod&sr=c&sig=9qSQZo4ggrCNpybBExU8SypuUZV33igI11xw0P7rB3c%3D	[1]	/biosample-types/tissue_UBERON_0001157/	unknown	/experiments/ENCSR930CPA/	2020-12-01T04:28:47.016699+00:00	[]	['/files/ENCFF921MVX/', '/files/ENCFF417QBW/']	['/human-donors/ENCDO845WKR/']	ENCSR930CPA	bigWig	1124132760	/files/ENCFF704WEB/@@download/ENCFF704WEB.bigWig	/labs/encode-processing-pipeline/	unknown	unknown	5bb9b44354f5243d8af7de4a0bc4b98b	signal	unknown	male adult (37 years)	released	/targets/POLR2AphosphoS5-human/	['1_1']
ENCFF337MYH	e2f4	non-core	h3k4me3	0.93837166	h3k4me3	0.9649438	unknown	unknown	cancer	0.98551965	cell line	primary cell culture	0.72328216	female	female	0.5387155	B cell derived cell line	myeloid cell	0.31924438	adult	child	0.5856635	False	ENCBS630AAA	unknown	unknown	unknown	[]	['GEO:SAMN31998360', 'UCSC-ENCODE-cv:GM12878']	B-lymphocyte, lymphoblastoid, International HapMap Project - CEPH/Utah - European Caucasion, Epstein-Barr Virus	unknown	/human-donors/ENCDO000AAK/	[]	unknown	/labs/unknown/	adult	GM12878	female	unknown	/sources/coriell/	Homo sapiens GM12878 cell line	[]	/biosample-types/cell_line_EFO_0002784/	['encode:GM12878']	['leukocyte', 'B cell', 'hematopoietic cell']	cell line	['Cellosaurus:CVCL_7526']	['mesoderm']	cell_line_EFO_0002784	['blood', 'bodily fluid']	[]	['immune system']	GM12878	['ENCBS630AAA', 'ENCBS630AAA']	/experiments/ENCSR000DYY/	OBI:0000716	Homo sapiens GM12878	unknown	['UCSC-ENCODE-hg19:wgEncodeEH002867', 'FactorBook:ENCSR000DYY', 'GEO:GSM935330']	E2F4 ChIP-seq on human GM12878 produced by the Snyder lab	['/files/ENCFF000VUG/', '/files/ENCFF000VUH/', '/files/ENCFF000VUI/', '/files/ENCFF000VUJ/', '/files/ENCFF000VUL/', '/files/ENCFF000VUN/', '/files/ENCFF001VEE/', '/files/ENCFF002COR/', '/files/ENCFF758FQD/', '/files/ENCFF189DMF/', '/files/ENCFF781WSB/', '/files/ENCFF926BIU/', '/files/ENCFF804JMX/', '/files/ENCFF285WSG/', '/files/ENCFF960CBP/', '/files/ENCFF169ZIP/', '/files/ENCFF597JXK/', '/files/ENCFF073KLS/', '/files/ENCFF507BWP/', '/files/ENCFF795KLW/', '/files/ENCFF371NNZ/', '/files/ENCFF191NQS/', '/files/ENCFF683PLX/', '/files/ENCFF089IJA/', '/files/ENCFF018XHQ/', '/files/ENCFF926RPL/', '/files/ENCFF128GGA/', '/files/ENCFF324TDX/', '/files/ENCFF319MWF/', '/files/ENCFF757FAQ/', '/files/ENCFF850MAC/', '/files/ENCFF433PFN/', '/files/ENCFF544GDN/', '/files/ENCFF619JWG/', '/files/ENCFF662YTA/', '/files/ENCFF417WYL/', '/files/ENCFF095TZR/', '/files/ENCFF896OWK/', '/files/ENCFF172ILV/', '/files/ENCFF159KDE/', '/files/ENCFF830SRX/', '/files/ENCFF310BBF/', '/files/ENCFF687SFB/', '/files/ENCFF104LQU/', '/files/ENCFF335XQU/', '/files/ENCFF329EHG/', '/files/ENCFF375BHX/', '/files/ENCFF852HEH/', '/files/ENCFF132LKV/', '/files/ENCFF607IHC/', '/files/ENCFF067ILX/', '/files/ENCFF337MYH/', '/files/ENCFF509WLQ/', '/files/ENCFF875LTT/', '/files/ENCFF483AAU/', '/files/ENCFF182QPN/', '/files/ENCFF053HZD/', '/files/ENCFF797RHM/', '/files/ENCFF651NZQ/', '/files/ENCFF389BTA/', '/files/ENCFF482TVC/', '/files/ENCFF550BIG/', '/files/ENCFF954PNO/', '/files/ENCFF601EIZ/', '/files/ENCFF744QAC/', '/files/ENCFF690LKR/', '/files/ENCFF815YLG/', '/files/ENCFF629TVV/', '/files/ENCFF105LUY/', '/files/ENCFF468BER/', '/files/ENCFF408OUU/']	['RegulomeDB_2_2', 'RegulomeDB_2_1', 'RegulomeDB_1_0', 'ENCYCLOPEDIAv2', 'ENCYCLOPEDIAv1', 'RegulomeDB_2_0']	['/experiments/ENCSR000EAB/', '/experiments/ENCSR000EAF/']	unknown	isogenic	unknown	unknown	/targets/E2F4-human/	2	['encode-processing-pipeline:08a2cc50-68c5-4100-9e8c-bd724e599017-encode-processing-caper_out_v11_03-chip-08a2cc50-68c5-4100-9e8c-bd724e599017-call-macs2_signal_track_pooled-glob-7ab0340dfeb10ca109917cbdcc568548-rep.pooled_x_ctl.pooled.pval.signal.bigwig']	[]	ChIP-seq	TF ChIP-seq	GRCh38	https://datasetencode.blob.core.windows.net/dataset/2021/01/08/7923502f-571e-4ce6-bb4d-3094a8160fd0/ENCFF337MYH.bigWig?sv=2019-10-10&si=prod&sr=c&sig=9qSQZo4ggrCNpybBExU8SypuUZV33igI11xw0P7rB3c%3D	[1, 2]	/biosample-types/cell_line_EFO_0002784/	unknown	/experiments/ENCSR000DYY/	2021-01-08T02:22:42.424346+00:00	[]	['/files/ENCFF182QPN/', '/files/ENCFF278NPZ/', '/files/ENCFF683ICJ/', '/files/ENCFF863XTX/', '/files/ENCFF053HZD/', '/files/ENCFF042LWY/']	['/human-donors/ENCDO000AAK/']	ENCSR000DYY	bigWig	618051395	/files/ENCFF337MYH/@@download/ENCFF337MYH.bigWig	/labs/encode-processing-pipeline/	unknown	unknown	2f059b46ee552db77fb2583baa55d938	signal	unknown	unknown	released	/targets/E2F4-human/	['1_1', '2_1']
ENCFF689EVJ	yy1	non-core	h3k4me3	0.9872802	h3k4me3	0.9928966	cancer:carcinoma:leukemi	cancer	non-cancer	0.7055438	cell line	primary tissue	0.4025926	female	female	0.5186798	unknown	mesoderm-derived structure	0.21081027	adult	child	0.8415216	False	ENCBS034DOC	39	39 years	year	[]	['UCSC-ENCODE-cv:Ishikawa']	Endometrial adenocarcinoma Note: This cell line was previously mis-identified as ECC-1 (http://www.ncbi.nlm.nih.gov/pmc/articles/PMC3432677/).	unknown	/human-donors/ENCDO000ACV/	[]	endometrial adenocarcinoma	/labs/richard-myers/	adult	99040201	female	unknown	/sources/sigma/	Homo sapiens Ishikawa cell line	[]	/biosample-types/cell_line_EFO_0005718/	[]	['cancer cell']	cell line	['Cellosaurus:CVCL_2529']	[]	cell_line_EFO_0005718	['uterus']	['Ishikawa cell']	['reproductive system']	Ishikawa	['ENCBS034DOC', 'ENCBS034DOC']	/experiments/ENCSR000BSY/	OBI:0000716	Homo sapiens Ishikawa	unknown	['UCSC-ENCODE-hg19:wgEncodeEH003240', 'GEO:GSM1010753', 'FactorBook:ENCSR000BSY']	YY1 ChIP-seq protocol v042211.1 on human ECC-1. Note- This experiment previously referred to its biosample as ECC-1, however it has been found that all currently available ECC-1 are actually Ishikawa cells.	['/files/ENCFF000NRC/', '/files/ENCFF000NRD/', '/files/ENCFF000NRE/', '/files/ENCFF000NRF/', '/files/ENCFF000NRG/', '/files/ENCFF000NRI/', '/files/ENCFF000NRK/', '/files/ENCFF000NRQ/', '/files/ENCFF001TVX/', '/files/ENCFF001TVY/', '/files/ENCFF430LNT/', '/files/ENCFF315EYM/', '/files/ENCFF479XWL/', '/files/ENCFF762ZBE/', '/files/ENCFF903XCL/', '/files/ENCFF716RXW/', '/files/ENCFF499IMB/', '/files/ENCFF098QEO/', '/files/ENCFF669AOK/', '/files/ENCFF625MLL/', '/files/ENCFF304RJT/', '/files/ENCFF070HPE/', '/files/ENCFF556GXA/', '/files/ENCFF459FDP/', '/files/ENCFF503BXM/', '/files/ENCFF989RXK/', '/files/ENCFF496WGW/', '/files/ENCFF594TYR/', '/files/ENCFF350GKX/', '/files/ENCFF296AWW/', '/files/ENCFF216FFW/', '/files/ENCFF669NSG/', '/files/ENCFF661UQS/', '/files/ENCFF384VRR/', '/files/ENCFF663JAM/', '/files/ENCFF997GVP/', '/files/ENCFF634IOQ/', '/files/ENCFF354PDA/', '/files/ENCFF505XQX/', '/files/ENCFF551AAD/', '/files/ENCFF501EHL/', '/files/ENCFF689EVJ/', '/files/ENCFF252JUD/', '/files/ENCFF157VDU/', '/files/ENCFF697BVA/', '/files/ENCFF834OXB/', '/files/ENCFF022DUI/', '/files/ENCFF781ILH/', '/files/ENCFF268FBB/', '/files/ENCFF433GDW/', '/files/ENCFF545PFH/', '/files/ENCFF525MLU/']	['ENCYCLOPEDIAv1', 'RegulomeDB_2_2', 'ENCYCLOPEDIAv2', 'RegulomeDB_2_1']	['/experiments/ENCSR000BVR/']	unknown	isogenic	unknown	unknown	/targets/YY1-human/	2	['encode-processing-pipeline:34d9ad12-a9e2-46aa-ba80-f9b8d945bf4a-encode-processing-caper_out_v11_03-chip-34d9ad12-a9e2-46aa-ba80-f9b8d945bf4a-call-macs2_signal_track_pooled-glob-7ab0340dfeb10ca109917cbdcc568548-rep.pooled_x_ctl.pooled.pval.signal.bigwig']	[]	ChIP-seq	TF ChIP-seq	GRCh38	https://datasetencode.blob.core.windows.net/dataset/2020/12/26/9fc0fb75-6a1a-450b-b233-ac8ea1d0b569/ENCFF689EVJ.bigWig?sv=2019-10-10&si=prod&sr=c&sig=9qSQZo4ggrCNpybBExU8SypuUZV33igI11xw0P7rB3c%3D	[1, 2]	/biosample-types/cell_line_EFO_0005718/	unknown	/experiments/ENCSR000BSY/	2020-12-26T16:52:38.879140+00:00	[]	['/files/ENCFF403CIU/', '/files/ENCFF938JBJ/', '/files/ENCFF384VRR/', '/files/ENCFF661UQS/']	['/human-donors/ENCDO000ACV/']	ENCSR000BSY	bigWig	853369926	/files/ENCFF689EVJ/@@download/ENCFF689EVJ.bigWig	/labs/encode-processing-pipeline/	unknown	unknown	7884d83d308635d17667aa9348c779b0	signal	unknown	unknown	released	/targets/YY1-human/	['1_1', '2_1']
ENCFF913KKI	h3k4me3	h3k4me3	h3k4me3	0.9999212	h3k4me3	0.999984	healthy	non-cancer	non-cancer	0.993932	other	primary cell	0.98121244	female	female	0.97302914	unknown	brain	0.35129043	embryonic	embryonic	0.9996132	False	ENCBS200JOD	5	5 days	day	[]	['GEO:SAMN18512986']	WA09 derived neural crest cells	unknown	/human-donors/ENCDO222AAA/	[]	healthy	/labs/bradley-bernstein/	embryonic	unknown	female	female embryo (5 days)	/sources/sescc/	Homo sapiens female embryo (5 days) neural crest in vitro differentiated cells	[]	/biosample-types/in_vitro_differentiated_cells_CL_0011012/	[]	['embryonic cell', 'stem cell']	in vitro differentiated cells	[]	['ectoderm']	in_vitro_differentiated_cells_CL_0011012	['embryo']	[]	[]	neural crest cell	['ENCBS200JOD', 'ENCBS200JOD', 'ENCBS417JEU', 'ENCBS417JEU']	/experiments/ENCSR133QMT/	OBI:0002160	Homo sapiens neural crest cell	unknown	['GEO:GSE176731']	unknown	['/files/ENCFF287PBP/', '/files/ENCFF754KWT/', '/files/ENCFF723ULL/', '/files/ENCFF981AXG/', '/files/ENCFF286WDU/', '/files/ENCFF756WSU/', '/files/ENCFF159OVL/', '/files/ENCFF055QCN/', '/files/ENCFF926BRS/', '/files/ENCFF144VKZ/', '/files/ENCFF410IRY/', '/files/ENCFF915BSP/', '/files/ENCFF020IFS/', '/files/ENCFF504WZA/', '/files/ENCFF036MAT/', '/files/ENCFF175PRN/', '/files/ENCFF590YJQ/', '/files/ENCFF388ITG/', '/files/ENCFF190CSM/', '/files/ENCFF099KAG/', '/files/ENCFF703ECB/', '/files/ENCFF900ANW/', '/files/ENCFF776FTG/', '/files/ENCFF645DCG/', '/files/ENCFF034GCM/', '/files/ENCFF892WXV/', '/files/ENCFF902MNW/', '/files/ENCFF484FPB/', '/files/ENCFF305AQJ/', '/files/ENCFF089YRT/', '/files/ENCFF210VSM/', '/files/ENCFF769VCD/', '/files/ENCFF039NRW/', '/files/ENCFF912MDE/', '/files/ENCFF878LXN/', '/files/ENCFF404EKS/', '/files/ENCFF689SJW/', '/files/ENCFF410EVV/', '/files/ENCFF858XFV/', '/files/ENCFF347KLV/', '/files/ENCFF041SKN/', '/files/ENCFF380NJS/', '/files/ENCFF268UPB/', '/files/ENCFF017OGR/', '/files/ENCFF438SOP/', '/files/ENCFF415FZU/', '/files/ENCFF835IDG/', '/files/ENCFF580IWC/', '/files/ENCFF669DLG/', '/files/ENCFF071TNV/', '/files/ENCFF429MSF/', '/files/ENCFF490OSI/', '/files/ENCFF973GJV/', '/files/ENCFF162BMY/', '/files/ENCFF900PYX/', '/files/ENCFF402OXC/', '/files/ENCFF486ZDA/', '/files/ENCFF913KKI/', '/files/ENCFF557XDE/', '/files/ENCFF507YIW/', '/files/ENCFF946BLS/', '/files/ENCFF297RLF/', '/files/ENCFF866SCE/', '/files/ENCFF406VZB/', '/files/ENCFF836MXB/', '/files/ENCFF859SJQ/', '/files/ENCFF188MFK/', '/files/ENCFF656XDS/', '/files/ENCFF349TNB/', '/files/ENCFF606IQK/', '/files/ENCFF015LNX/', '/files/ENCFF670YJZ/', '/files/ENCFF529WBD/', '/files/ENCFF229WRS/', '/files/ENCFF089QLG/', '/files/ENCFF310GDM/', '/files/ENCFF653RHS/', '/files/ENCFF454XFH/', '/files/ENCFF499KNL/', '/files/ENCFF121KLH/', '/files/ENCFF059CSF/', '/files/ENCFF820WNU/', '/files/ENCFF493LMV/', '/files/ENCFF917HQG/', '/files/ENCFF384KFG/', '/files/ENCFF809APH/', '/files/ENCFF265XHM/', '/files/ENCFF826DJV/', '/files/ENCFF947WXJ/', '/files/ENCFF569JAE/', '/files/ENCFF604FCC/', '/files/ENCFF081CCM/', '/files/ENCFF651BUK/', '/files/ENCFF195PPX/', '/files/ENCFF901EKU/', '/files/ENCFF323LLD/', '/files/ENCFF161NBE/', '/files/ENCFF173OJE/', '/files/ENCFF756HYP/', '/files/ENCFF274TOX/', '/files/ENCFF017AEW/', '/files/ENCFF117MHK/', '/files/ENCFF827WDC/', '/files/ENCFF582VQB/', '/files/ENCFF755QPJ/', '/files/ENCFF357JBJ/', '/files/ENCFF831QWX/', '/files/ENCFF839FLN/', '/files/ENCFF506TAK/', '/files/ENCFF065JYI/', '/files/ENCFF614VVG/', '/files/ENCFF466DEP/', '/files/ENCFF374EUB/', '/files/ENCFF631NMG/', '/files/ENCFF541SPU/', '/files/ENCFF876ORQ/', '/files/ENCFF934JPA/', '/files/ENCFF106ITY/', '/files/ENCFF120XBN/', '/files/ENCFF888MTA/', '/files/ENCFF422LRH/', '/files/ENCFF654FTW/', '/files/ENCFF267FMQ/', '/files/ENCFF470LPA/', '/files/ENCFF202GPO/', '/files/ENCFF025JQC/', '/files/ENCFF844ANL/', '/files/ENCFF346JXB/', '/files/ENCFF003QLU/', '/files/ENCFF057KME/', '/files/ENCFF397XFY/', '/files/ENCFF061UZR/', '/files/ENCFF878ZJZ/', '/files/ENCFF719NEQ/', '/files/ENCFF515QES/', '/files/ENCFF722QOQ/', '/files/ENCFF928RPM/', '/files/ENCFF938XWW/', '/files/ENCFF355OPL/', '/files/ENCFF518GYU/']	[]	['/experiments/ENCSR713YQD/']	unknown	isogenic	female embryo (5 days)	unknown	/targets/H3K4me3-human/	4	['encode-processing-pipeline:99a20059-2fae-4943-a978-879c562a787d-encode-processing-caper_out_v04_05-chip-99a20059-2fae-4943-a978-879c562a787d-call-macs2_signal_track-shard-0-glob-7ab0340dfeb10ca109917cbdcc568548-ENCFF287PBP.merged.nodup_x_ctl.pooled.pval.signal.bigwig']	[]	Mint-ChIP-seq	Mint-ChIP-seq	GRCh38	https://datasetencode.blob.core.windows.net/dataset/2021/07/29/f5b8f7ca-44e3-4efc-b0d3-c08c36b579b6/ENCFF913KKI.bigWig?sv=2019-10-10&si=prod&sr=c&sig=9qSQZo4ggrCNpybBExU8SypuUZV33igI11xw0P7rB3c%3D	[1]	/biosample-types/in_vitro_differentiated_cells_CL_0011012/	unknown	/experiments/ENCSR133QMT/	2021-07-29T23:42:03.610860+00:00	[]	['/files/ENCFF720QCK/', '/files/ENCFF900PYX/', '/files/ENCFF097ADN/']	['/human-donors/ENCDO222AAA/']	ENCSR133QMT	bigWig	1976124064	/files/ENCFF913KKI/@@download/ENCFF913KKI.bigWig	/labs/encode-processing-pipeline/	unknown	unknown	dc9e75d8ec0d72340488effa1e0b7f39	signal	unknown	female embryo (5 days)	released	/targets/H3K4me3-human/	['1_1', '1_2']
