## Supplementary Files 1-14 for "Leveraging a large harmonized epigenomic data collection for metadata prediction to validate and augment over 350,000 public epigenomic datasets": EpiClass--SF6_ENCODE_predictions_merge_metadata_2025-02_freeze1_98cols.csv (part 11 of 28)

FILE_title	assay	assay_epiclass	Predicted class (assay_epiclass_11c)	Max pred (assay_epiclass_11c)	Predicted class (assay_epiclass_7c)	Max pred (assay_epiclass_7c)	extracted_terms_cancer	harmonized_sample_cancer_high	Predicted class (harmonized_sample_cancer_high)	Max pred (harmonized_sample_cancer_high)	harmonized_biomaterial_type	Predicted class (harmonized_biomaterial_type)	Max pred (harmonized_biomaterial_type)	harmonized_donor_sex	Predicted class (harmonized_donor_sex)	Max pred (harmonized_donor_sex)	harmonized_sample_ontology_intermediate	Predicted class (harmonized_sample_ontology_intermediate)	Max pred (harmonized_sample_ontology_intermediate)	harmonized_donor_life_stage	Predicted class (harmonized_donor_life_stage)	Max pred (harmonized_donor_life_stage)	in_epiatlas	BIOSAMPLE_accession	BIOSAMPLE_age	BIOSAMPLE_age_display	BIOSAMPLE_age_units	BIOSAMPLE_applied_modifications	BIOSAMPLE_dbxrefs	BIOSAMPLE_description	BIOSAMPLE_disease_term_name	BIOSAMPLE_donor	BIOSAMPLE_genetic_modifications	BIOSAMPLE_health_status	BIOSAMPLE_lab	BIOSAMPLE_life_stage	BIOSAMPLE_product_id	BIOSAMPLE_sex	BIOSAMPLE_simple_summary	BIOSAMPLE_source	BIOSAMPLE_summary	BIOSAMPLE_treatments	BIOSAMPLE_TYPE_@id	BIOSAMPLE_TYPE_aliases	BIOSAMPLE_TYPE_cell_slims	BIOSAMPLE_TYPE_classification	BIOSAMPLE_TYPE_dbxrefs	BIOSAMPLE_TYPE_developmental_slims	BIOSAMPLE_TYPE_name	BIOSAMPLE_TYPE_organ_slims	BIOSAMPLE_TYPE_synonyms	BIOSAMPLE_TYPE_system_slims	BIOSAMPLE_TYPE_term_name	biosamples	EXPERIMENT_@id	EXPERIMENT_assay_term_id	EXPERIMENT_biosample_summary	EXPERIMENT_control_type	EXPERIMENT_dbxrefs	EXPERIMENT_description	EXPERIMENT_files	EXPERIMENT_internal_tags	EXPERIMENT_possible_controls	EXPERIMENT_protein_tags	EXPERIMENT_replication_type	EXPERIMENT_simple_biosample_summary	EXPERIMENT_submitter_comment	EXPERIMENT_target	EXPERIMENT_tech_replicate_count	FILE_aliases	FILE_alternate_accessions	FILE_assay_term_name	FILE_assay_title	FILE_assembly	FILE_azure_uri	FILE_biological_replicates	FILE_biosample_ontology	FILE_cropped_read_length	FILE_dataset	FILE_date_created	FILE_dbxrefs	FILE_derived_from	FILE_donors	FILE_experiment_accession	FILE_file_format	FILE_file_size	FILE_href	FILE_lab	FILE_mapped_read_length	FILE_mapped_run_type	FILE_md5sum	FILE_output_category	FILE_read_length_units	FILE_simple_biosample_summary	FILE_status	FILE_target	FILE_technical_replicates
ENCFF343XAQ	nfe2l1	non-core	input	0.9030339	input	0.9127139	cancer:carcinoma	cancer	cancer	0.85481	cell line	cell line	0.93599397	male	male	0.99991155	epithelial cell derived cell line	brain	0.2172838	child	newborn	0.7801222	False	ENCBS213QOW	15	15 years	year	['/genetic-modifications/ENCGM210UNK/']	['GEO:SAMN18513014']	unknown	unknown	/human-donors/ENCDO000AAC/	['/genetic-modifications/ENCGM210UNK/']	hepatocellular carcinoma	/labs/richard-myers/	child	unknown	male	genetically modified (insertion) using CRISPR targeting H. sapiens NFE2L1	/sources/richard-myers/	Homo sapiens HepG2 cell line genetically modified (insertion) using CRISPR targeting H. sapiens NFE2L1	[]	/biosample-types/cell_line_EFO_0001187/	['encode:HepG2']	['epithelial cell', 'cancer cell']	cell line	['Cellosaurus:CVCL_0027']	['endoderm']	cell_line_EFO_0001187	['endocrine gland', 'exocrine gland', 'liver', 'epithelium']	['HepG2 cell', 'Hep-G2']	['exocrine system', 'digestive system', 'endocrine system']	HepG2	['ENCBS922PBQ', 'ENCBS213QOW']	/experiments/ENCSR543SBE/	OBI:0000716	Homo sapiens HepG2 genetically modified (insertion) using CRISPR targeting H. sapiens NFE2L1	unknown	['GEO:GSE170564']	ChIP-Seq on HepG2	['/files/ENCFF526PYN/', '/files/ENCFF525JIX/', '/files/ENCFF076COV/', '/files/ENCFF930BTN/', '/files/ENCFF337DBJ/', '/files/ENCFF249KOV/', '/files/ENCFF569RHT/', '/files/ENCFF601DAM/', '/files/ENCFF016ZFJ/', '/files/ENCFF637KXI/', '/files/ENCFF528HDQ/', '/files/ENCFF392LXN/', '/files/ENCFF825SRK/', '/files/ENCFF498XZE/', '/files/ENCFF092HYR/', '/files/ENCFF832DVQ/', '/files/ENCFF343XAQ/', '/files/ENCFF620OUT/', '/files/ENCFF164IDS/', '/files/ENCFF606YGC/', '/files/ENCFF187DNY/', '/files/ENCFF926BLJ/', '/files/ENCFF769HIU/', '/files/ENCFF220RKA/']	['RegulomeDB_2_2', 'RegulomeDB_2_1']	['/experiments/ENCSR730QNM/']	[{'location': 'C-terminal', 'name': '3xFLAG', 'target': '/targets/NFE2L1-human/'}, {'location': 'C-terminal', 'name': '3xFLAG', 'target': '/targets/NFE2L1-human/'}]	isogenic	genetically modified (insertion) using CRISPR targeting H. sapiens NFE2L1	unknown	/targets/NFE2L1-human/	2	['encode-processing-pipeline:encode-processing-caper_out_dir2-chip-12aefbd5-991d-4b3a-951c-eecdc89b71d2-call-macs2_signal_track_pooled-glob-7ab0340dfeb10ca109917cbdcc568548-rep.pooled_x_ENCFF344SHX.crop_100-2bp.nodup.pval.signal.bigwig']	[]	ChIP-seq	TF ChIP-seq	GRCh38	https://datasetencode.blob.core.windows.net/dataset/2020/05/14/4e100ca0-d32f-411c-bd35-de05cc9234e9/ENCFF343XAQ.bigWig?sv=2019-10-10&si=prod&sr=c&sig=9qSQZo4ggrCNpybBExU8SypuUZV33igI11xw0P7rB3c%3D	[1, 2]	/biosample-types/cell_line_EFO_0001187/	unknown	/experiments/ENCSR543SBE/	2020-05-14T18:43:14.251819+00:00	[]	['/files/ENCFF930BTN/', '/files/ENCFF016ZFJ/', '/files/ENCFF294NEM/']	['/human-donors/ENCDO000AAC/']	ENCSR543SBE	bigWig	777280151	/files/ENCFF343XAQ/@@download/ENCFF343XAQ.bigWig	/labs/encode-processing-pipeline/	unknown	unknown	fddc9900a5e1d2a27197cacc5c046d55	signal	unknown	genetically modified (insertion) using CRISPR targeting H. sapiens NFE2L1	released	/targets/NFE2L1-human/	['1_1', '2_1']
ENCFF423FLD	znf311	non-core	input	0.80261695	input	0.92957455	unknown	unknown	non-cancer	0.99645954	cell line	primary cell	0.8470718	female	male	0.759834	epithelial cell derived cell line	connective tissue cell	0.35681507	embryonic	newborn	0.9900547	False	ENCBS418NKF	unknown	unknown	unknown	['/genetic-modifications/ENCGM184REB/']	['GEO:SAMN07790987', 'Cellosaurus:CVCL_XW32']	HEK293 cell line stably expressing N-terminal tagged eGFP-ZNF311 under the control of a CMV promoter.	unknown	/human-donors/ENCDO000ABF/	['/genetic-modifications/ENCGM184REB/']	unknown	/labs/michael-snyder/	embryonic	unknown	female	genetically modified (insertion) using site-specific recombination targeting H. sapiens ZNF311	/sources/timothy-hughes/	Homo sapiens HEK293 cell line genetically modified (insertion) using site-specific recombination targeting H. sapiens ZNF311	[]	/biosample-types/cell_line_EFO_0001182/	[]	['epithelial cell']	cell line	['Cellosaurus:CVCL_0045']	['mesoderm']	cell_line_EFO_0001182	['epithelium', 'kidney']	['human embryonic kidney cell']	['excretory system']	HEK293	['ENCBS827PYY', 'ENCBS418NKF']	/experiments/ENCSR096LSN/	OBI:0000716	Homo sapiens HEK293 genetically modified (insertion) using site-specific recombination targeting H. sapiens ZNF311	unknown	['FactorBook:ENCSR096LSN', 'GEO:GSE105252']	eGFP-ZNF311 ChIP-seq on human HEK293 cells.	['/files/ENCFF638DGT/', '/files/ENCFF426JLQ/', '/files/ENCFF901MLH/', '/files/ENCFF395NAD/', '/files/ENCFF995QNS/', '/files/ENCFF382FXM/', '/files/ENCFF804NGY/', '/files/ENCFF631MPQ/', '/files/ENCFF219RUS/', '/files/ENCFF952ZLK/', '/files/ENCFF535YPL/', '/files/ENCFF686YXQ/', '/files/ENCFF859CYN/', '/files/ENCFF951AAT/', '/files/ENCFF637CTG/', '/files/ENCFF938MOZ/', '/files/ENCFF471AXD/', '/files/ENCFF059VXZ/', '/files/ENCFF951QIS/', '/files/ENCFF789KBG/', '/files/ENCFF614XPW/', '/files/ENCFF083SPA/', '/files/ENCFF199KEJ/', '/files/ENCFF178MEC/', '/files/ENCFF576JCZ/', '/files/ENCFF899YMS/', '/files/ENCFF822VTG/', '/files/ENCFF455KIL/', '/files/ENCFF525TUF/', '/files/ENCFF685LST/', '/files/ENCFF559DOT/', '/files/ENCFF633UHF/', '/files/ENCFF336SYE/', '/files/ENCFF679LQK/', '/files/ENCFF130FBW/', '/files/ENCFF272DRN/', '/files/ENCFF016SAS/', '/files/ENCFF525ERS/', '/files/ENCFF240VYE/', '/files/ENCFF341FTO/', '/files/ENCFF240OPH/', '/files/ENCFF487EMJ/', '/files/ENCFF886EHO/', '/files/ENCFF975JSZ/', '/files/ENCFF231WVN/', '/files/ENCFF894MSY/', '/files/ENCFF945KFV/', '/files/ENCFF816BMJ/', '/files/ENCFF862ABT/', '/files/ENCFF546GDB/', '/files/ENCFF006EPH/', '/files/ENCFF224BIW/', '/files/ENCFF453JCD/', '/files/ENCFF587JQY/', '/files/ENCFF677OOB/', '/files/ENCFF738PGG/', '/files/ENCFF678VGC/', '/files/ENCFF410ZIJ/', '/files/ENCFF423FLD/', '/files/ENCFF120ZAJ/', '/files/ENCFF233SXU/', '/files/ENCFF757LEZ/', '/files/ENCFF367BWD/', '/files/ENCFF485ZGR/', '/files/ENCFF994HKD/', '/files/ENCFF673QQX/']	['RegulomeDB_1_0', 'RegulomeDB_2_0', 'ENCYCLOPEDIAv2', 'RegulomeDB_2_1', 'RegulomeDB_2_2']	['/matched-sets/ENCSR300VIY/', '/experiments/ENCSR157LMX/', '/experiments/ENCSR274OGE/', '/experiments/ENCSR342AGU/', '/experiments/ENCSR354FNX/', '/experiments/ENCSR429LAP/', '/experiments/ENCSR688NWK/']	[{'location': 'N-terminal', 'name': 'eGFP', 'target': '/targets/ZNF311-human/'}, {'location': 'N-terminal', 'name': 'eGFP', 'target': '/targets/ZNF311-human/'}]	isogenic	genetically modified (insertion) using site-specific recombination targeting H. sapiens ZNF311	unknown	/targets/ZNF311-human/	2	['encode-processing-pipeline:a4bb6317-3e65-493a-92a5-993944cc5a32-encode-processing-caper_out_v8_20-chip-a4bb6317-3e65-493a-92a5-993944cc5a32-call-macs2_signal_track_pooled-glob-7ab0340dfeb10ca109917cbdcc568548-rep.pooled_x_ctl.pooled.pval.signal.bigwig']	[]	ChIP-seq	TF ChIP-seq	GRCh38	https://datasetencode.blob.core.windows.net/dataset/2020/08/04/31fa828d-1484-4e26-8031-efb6ac954bc8/ENCFF423FLD.bigWig?sv=2019-10-10&si=prod&sr=c&sig=9qSQZo4ggrCNpybBExU8SypuUZV33igI11xw0P7rB3c%3D	[1, 2]	/biosample-types/cell_line_EFO_0001182/	unknown	/experiments/ENCSR096LSN/	2020-08-04T06:22:53.126349+00:00	[]	['/files/ENCFF300ATN/', '/files/ENCFF852BFO/', '/files/ENCFF031UZD/', '/files/ENCFF350INM/', '/files/ENCFF713QSG/', '/files/ENCFF224BIW/', '/files/ENCFF587JQY/', '/files/ENCFF036EBY/']	['/human-donors/ENCDO000ABF/']	ENCSR096LSN	bigWig	4225634380	/files/ENCFF423FLD/@@download/ENCFF423FLD.bigWig	/labs/encode-processing-pipeline/	unknown	unknown	ceb3d1bbf5f437aab1ea96adcb802c36	signal	unknown	genetically modified (insertion) using site-specific recombination targeting H. sapiens ZNF311	released	/targets/ZNF311-human/	['1_1', '2_1']
ENCFF126TZW	h3k27me3	h3k27me3	h3k27me3	0.98948926	h3k27me3	0.9958664	cancer:carcinoma	cancer	cancer	0.99808747	cell line	cell line	0.9965366	male	male	0.9783675	epithelial cell derived cell line	colon	0.7758455	adult	newborn	0.92584324	False	ENCBS403YHB	48	48 years	year	['/genetic-modifications/ENCGM628AIR/', '/genetic-modifications/ENCGM135HZR/']	['GEO:SAMN29769764']	unknown	unknown	/human-donors/ENCDO000ABE/	['/genetic-modifications/ENCGM628AIR/', '/genetic-modifications/ENCGM135HZR/']	colorectal carcinoma	/labs/bradley-bernstein/	adult	unknown	male	treated with 1 μM 5-Phenyl-1H-indole-3-acetic acid for 6 hours genetically modified (insertion) using CRISPR inserting O. sativa LOC4335696, genetically modified (insertion) using CRISPR targeting H. sapiens SMARCA5	/sources/erez-aiden/	Homo sapiens HCT116 cell line genetically modified (insertion) using CRISPR inserting O. sativa LOC4335696, genetically modified (insertion) using CRISPR targeting H. sapiens SMARCA5 treated with 1 μM 5-Phenyl-1H-indole-3-acetic acid for 6 hours	['/treatments/f71bcfc5-84c9-47d4-b59a-da29a68ee966/']	/biosample-types/cell_line_EFO_0002824/	['encode:HCT116']	['epithelial cell', 'cancer cell']	cell line	['Cellosaurus:CVCL_0291']	['endoderm']	cell_line_EFO_0002824	['intestine', 'colon', 'large intestine', 'epithelium']	['HCT-116 cell', 'HCT116 cell']	['digestive system']	HCT116	['ENCBS403YHB', 'ENCBS403YHB']	/experiments/ENCSR562OQT/	OBI:0002160	Homo sapiens HCT116 genetically modified (insertion) using CRISPR inserting O. sativa LOC4335696, (insertion) using CRISPR targeting H. sapiens SMARCA5 treated with 1 μM 5-Phenyl-1H-indole-3-acetic acid for 6 hours	unknown	['GEO:GSE257753']	unknown	['/files/ENCFF442DXZ/', '/files/ENCFF015SOC/', '/files/ENCFF974QNJ/', '/files/ENCFF870QCH/', '/files/ENCFF530PQK/', '/files/ENCFF262MOE/', '/files/ENCFF153DGL/', '/files/ENCFF155FIT/', '/files/ENCFF223VBE/', '/files/ENCFF127WGJ/', '/files/ENCFF289VOA/', '/files/ENCFF760DXL/', '/files/ENCFF047JAU/', '/files/ENCFF426ADC/', '/files/ENCFF837KNN/', '/files/ENCFF096FLT/', '/files/ENCFF145SEZ/', '/files/ENCFF257WKL/', '/files/ENCFF295MVV/', '/files/ENCFF462HAI/', '/files/ENCFF409OIE/', '/files/ENCFF860PZC/', '/files/ENCFF500OYF/', '/files/ENCFF060BEI/', '/files/ENCFF821ESU/', '/files/ENCFF967CVO/', '/files/ENCFF831PVQ/', '/files/ENCFF309AFS/', '/files/ENCFF347UYJ/', '/files/ENCFF932BBL/', '/files/ENCFF970NRG/', '/files/ENCFF835DWX/', '/files/ENCFF478RIM/', '/files/ENCFF920GOV/', '/files/ENCFF018SPD/', '/files/ENCFF126TZW/', '/files/ENCFF315TLO/', '/files/ENCFF326NYY/']	['Degron']	['/experiments/ENCSR873HRN/']	[{'location': 'N-terminal', 'name': 'mAID-mClover', 'target': '/targets/SMARCA5-human/'}, {'location': 'N-terminal', 'name': 'mAID-mClover', 'target': '/targets/SMARCA5-human/'}]	unreplicated	treated with 1 μM 5-Phenyl-1H-indole-3-acetic acid for 6 hours genetically modified (insertion) using CRISPR inserting O. sativa LOC4335696, genetically modified (insertion) using CRISPR targeting H. sapiens SMARCA5	unknown	/targets/H3K27me3-human/	2	['encode-processing-pipeline:028c0493-eee9-4b16-a8a2-b8abb31b87f5-encode-processing-caper_out_v04_05-chip-028c0493-eee9-4b16-a8a2-b8abb31b87f5-call-macs2_signal_track-shard-0-glob-7ab0340dfeb10ca109917cbdcc568548-ENCFF442DXZ.merged.nodup_x_ENCFF295DZX.merged.nodup.pval.signal.bigwig']	[]	Mint-ChIP-seq	Mint-ChIP-seq	GRCh38	https://datasetencode.blob.core.windows.net/dataset/2022/03/13/bedeccd0-97d1-4d4f-b38b-9fafbe35b301/ENCFF126TZW.bigWig?sv=2019-10-10&si=prod&sr=c&sig=9qSQZo4ggrCNpybBExU8SypuUZV33igI11xw0P7rB3c%3D	[1]	/biosample-types/cell_line_EFO_0002824/	unknown	/experiments/ENCSR562OQT/	2022-03-13T05:24:02.555601+00:00	[]	['/files/ENCFF920GOV/', '/files/ENCFF884IOG/']	['/human-donors/ENCDO000ABE/']	ENCSR562OQT	bigWig	1214510555	/files/ENCFF126TZW/@@download/ENCFF126TZW.bigWig	/labs/encode-processing-pipeline/	unknown	unknown	16bb880f4cedf280413dabdd5e922e78	signal	unknown	treated with 1 μM 5-Phenyl-1H-indole-3-acetic acid for 6 hours genetically modified (insertion) using CRISPR inserting O. sativa LOC4335696, genetically modified (insertion) using CRISPR targeting H. sapiens SMARCA5	released	/targets/H3K27me3-human/	['1_1', '1_2']
ENCFF070PUZ	hinfp	non-core	h3k4me3	0.46894237	h3k4me3	0.5049637	cancer:leukemi	cancer	cancer	0.98667914	cell line	cell line	0.9803201	female	female	0.8858165	lymphoma or leukaemia cell line	lymphocyte of B lineage	0.3128246	adult	child	0.60479164	False	ENCBS595XIW	53	53 years	year	['/genetic-modifications/ENCGM307CWI/']	['GEO:SAMN06122160']	K562 cell line stably expressing a C-terminal LAP-tag containing eGFP, fused to HINFP	unknown	/human-donors/ENCDO000AAD/	['/genetic-modifications/ENCGM307CWI/']	chronic myelogenous leukemia (CML)	/labs/kevin-white/	adult	unknown	female	stably expressing C-terminal eGFP-tagged HINFP	/sources/kevin-white/	Homo sapiens K562 cell line stably expressing C-terminal eGFP-tagged HINFP	[]	/biosample-types/cell_line_EFO_0002067/	['encode:K562']	['leukocyte', 'cancer cell', 'hematopoietic cell']	cell line	['Cellosaurus:CVCL_0004']	['mesoderm']	cell_line_EFO_0002067	['blood', 'bodily fluid']	[' K562 cell', 'K-562', 'K-562 cell']	['immune system']	K562	['ENCBS436RZW', 'ENCBS595XIW']	/experiments/ENCSR619GFP/	OBI:0000716	Homo sapiens K562 stably expressing HINFP	unknown	['GEO:GSE91919', 'FactorBook:ENCSR619GFP']	eGFP-HINFP ChIP-seq on human K562	['/files/ENCFF123UBX/', '/files/ENCFF062SVK/', '/files/ENCFF423ZOG/', '/files/ENCFF224KMR/', '/files/ENCFF541TDH/', '/files/ENCFF551WWR/', '/files/ENCFF290VXO/', '/files/ENCFF311MHB/', '/files/ENCFF699VMO/', '/files/ENCFF322CTE/', '/files/ENCFF802EXO/', '/files/ENCFF871DYS/', '/files/ENCFF639JPW/', '/files/ENCFF129FNZ/', '/files/ENCFF369YHE/', '/files/ENCFF510KRZ/', '/files/ENCFF089QJI/', '/files/ENCFF922IFQ/', '/files/ENCFF002HTW/', '/files/ENCFF343VHU/', '/files/ENCFF065IPK/', '/files/ENCFF541OKB/', '/files/ENCFF448SJG/', '/files/ENCFF786KLU/', '/files/ENCFF360WSW/', '/files/ENCFF019YIB/', '/files/ENCFF975SOT/', '/files/ENCFF868SYM/', '/files/ENCFF631CKI/', '/files/ENCFF472NPM/', '/files/ENCFF182JFB/', '/files/ENCFF602MFR/', '/files/ENCFF310BUW/', '/files/ENCFF264ARH/', '/files/ENCFF878IEG/', '/files/ENCFF330DQY/', '/files/ENCFF624ZLP/', '/files/ENCFF558VAL/', '/files/ENCFF088EKR/', '/files/ENCFF732CUP/', '/files/ENCFF873VTX/', '/files/ENCFF265LKN/', '/files/ENCFF819SGJ/', '/files/ENCFF413OIG/', '/files/ENCFF334UZF/', '/files/ENCFF489KOE/', '/files/ENCFF464JBU/', '/files/ENCFF818TRP/', '/files/ENCFF375PSQ/', '/files/ENCFF042HYS/', '/files/ENCFF106LYS/', '/files/ENCFF057LNT/', '/files/ENCFF070PUZ/', '/files/ENCFF168UZK/', '/files/ENCFF230QOL/', '/files/ENCFF726JJE/', '/files/ENCFF826QOG/', '/files/ENCFF556VLO/', '/files/ENCFF277WIL/', '/files/ENCFF484UXT/', '/files/ENCFF857MWM/', '/files/ENCFF160LOD/', '/files/ENCFF166AFQ/', '/files/ENCFF020YOQ/', '/files/ENCFF075IQE/', '/files/ENCFF361QXJ/']	['RegulomeDB_1_0', 'RegulomeDB_2_0', 'ENCYCLOPEDIAv2', 'RegulomeDB_2_1', 'RegulomeDB_2_2']	['/experiments/ENCSR557SDQ/']	[{'location': 'C-terminal', 'name': 'eGFP', 'target': '/targets/HINFP-human/'}, {'location': 'C-terminal', 'name': 'eGFP', 'target': '/targets/HINFP-human/'}]	isogenic	stably expressing C-terminal eGFP-tagged HINFP	unknown	/targets/HINFP-human/	2	['encode-processing-pipeline:ab888c2e-4c17-4e59-b3c7-9405c3a1d0aa-encode-processing-caper_out_v11_03-chip-ab888c2e-4c17-4e59-b3c7-9405c3a1d0aa-call-macs2_signal_track_pooled-glob-7ab0340dfeb10ca109917cbdcc568548-rep.pooled_x_ENCFF198WXC.pval.signal.bigwig']	[]	ChIP-seq	TF ChIP-seq	GRCh38	https://datasetencode.blob.core.windows.net/dataset/2020/12/03/30393d35-e038-44e6-aab2-207bb51c4f20/ENCFF070PUZ.bigWig?sv=2019-10-10&si=prod&sr=c&sig=9qSQZo4ggrCNpybBExU8SypuUZV33igI11xw0P7rB3c%3D	[1, 2]	/biosample-types/cell_line_EFO_0002067/	unknown	/experiments/ENCSR619GFP/	2020-12-03T10:52:00.835034+00:00	[]	['/files/ENCFF198WXC/', '/files/ENCFF464JBU/', '/files/ENCFF818TRP/']	['/human-donors/ENCDO000AAD/']	ENCSR619GFP	bigWig	1125733510	/files/ENCFF070PUZ/@@download/ENCFF070PUZ.bigWig	/labs/encode-processing-pipeline/	unknown	unknown	fb2ce5f2ad276eb83b38c11bb1091875	signal	unknown	stably expressing C-terminal eGFP-tagged HINFP	released	/targets/HINFP-human/	['1_1', '2_1']
ENCFF575XET	polr2aphosphos5	non-core	h3k27ac	0.9996301	h3k27ac	0.9999509	unknown	unknown	non-cancer	0.999684	primary tissue	primary tissue	0.998722	male	male	0.9997304	suprapubic skin	endoderm-derived structure	0.5784997	adult	adult	0.99835	False	ENCBS471QWL	54	54 years	year	[]	['GEO:SAMN07791026']	unknown	unknown	/human-donors/ENCDO451RUA/	[]	unknown	/labs/richard-myers/	adult	unknown	male	male adult (54 years)	/sources/kristin-ardlie/	Homo sapiens male adult (54 years) suprapubic skin tissue	[]	/biosample-types/tissue_UBERON_0036149/	[]	[]	tissue	[]	['ectoderm']	tissue_UBERON_0036149	['skin of body']	[]	['integumental system']	suprapubic skin	['ENCBS471QWL']	/experiments/ENCSR861XGM/	OBI:0000716	Homo sapiens suprapubic skin tissue male adult (54 years)	unknown	['GEO:GSE127600']	Chip-Seq on suprapubic skin	['/files/ENCFF800QOR/', '/files/ENCFF452KCG/', '/files/ENCFF553EOJ/', '/files/ENCFF913EKV/', '/files/ENCFF777ZBE/', '/files/ENCFF431GNR/', '/files/ENCFF072JVL/', '/files/ENCFF755HOJ/', '/files/ENCFF250QNK/', '/files/ENCFF270DYF/', '/files/ENCFF511FZJ/', '/files/ENCFF425JXG/', '/files/ENCFF081RPC/', '/files/ENCFF597BVM/', '/files/ENCFF215PWS/', '/files/ENCFF335UAO/', '/files/ENCFF866LFG/', '/files/ENCFF498MXX/', '/files/ENCFF043SPA/', '/files/ENCFF837FVV/', '/files/ENCFF575XET/', '/files/ENCFF641UEU/', '/files/ENCFF186UQQ/', '/files/ENCFF576TSY/', '/files/ENCFF083NEJ/']	['RegulomeDB_2_2', 'ENTEx', 'ENCYCLOPEDIAv2', 'RegulomeDB_2_1']	['/experiments/ENCSR467CRM/']	unknown	unreplicated	male adult (54 years)	unknown	/targets/POLR2AphosphoS5-human/	1	['encode-processing-pipeline:5011cef4-0b2c-45ee-91fb-4ccb0edcb022-encode-processing-caper_out_v11_03-chip-5011cef4-0b2c-45ee-91fb-4ccb0edcb022-call-macs2_signal_track-shard-0-glob-7ab0340dfeb10ca109917cbdcc568548-ENCFF452KCG.crop_76-2bp.srt.nodup_x_ENCFF487RYB.pval.signal.bigwig']	[]	ChIP-seq	TF ChIP-seq	GRCh38	https://datasetencode.blob.core.windows.net/dataset/2020/12/01/32a21be3-7a50-4489-9a47-d7fa58b99ec0/ENCFF575XET.bigWig?sv=2019-10-10&si=prod&sr=c&sig=9qSQZo4ggrCNpybBExU8SypuUZV33igI11xw0P7rB3c%3D	[1]	/biosample-types/tissue_UBERON_0036149/	unknown	/experiments/ENCSR861XGM/	2020-12-01T16:06:18.471862+00:00	[]	['/files/ENCFF487RYB/', '/files/ENCFF837FVV/']	['/human-donors/ENCDO451RUA/']	ENCSR861XGM	bigWig	1034283135	/files/ENCFF575XET/@@download/ENCFF575XET.bigWig	/labs/encode-processing-pipeline/	unknown	unknown	7e548bb0308706bdefdeacc3b817f668	signal	unknown	male adult (54 years)	released	/targets/POLR2AphosphoS5-human/	['1_1']
ENCFF575VVA	med8	non-core	wgbs-standard	0.47539398	h3k27ac	0.73158175	cancer:carcinoma	cancer	cancer	0.9986229	cell line	cell line	0.9679041	male	male	0.99999905	epithelial cell derived cell line	hepatocyte	0.66591483	child	newborn	0.8943238	False	ENCBS540DAH	15	15 years	year	['/genetic-modifications/ENCGM905CAZ/']	['GEO:SAMN34251725']	unknown	unknown	/human-donors/ENCDO000AAC/	['/genetic-modifications/ENCGM905CAZ/']	hepatocellular carcinoma	/labs/richard-myers/	child	unknown	male	genetically modified (insertion) using CRISPR targeting H. sapiens MED8	/sources/richard-myers/	Homo sapiens HepG2 cell line genetically modified (insertion) using CRISPR targeting H. sapiens MED8	[]	/biosample-types/cell_line_EFO_0001187/	['encode:HepG2']	['epithelial cell', 'cancer cell']	cell line	['Cellosaurus:CVCL_0027']	['endoderm']	cell_line_EFO_0001187	['endocrine gland', 'exocrine gland', 'liver', 'epithelium']	['HepG2 cell', 'Hep-G2']	['exocrine system', 'digestive system', 'endocrine system']	HepG2	['ENCBS540DAH', 'ENCBS092DZM']	/experiments/ENCSR243OKN/	OBI:0000716	Homo sapiens HepG2 genetically modified (insertion) using CRISPR targeting H. sapiens MED8	unknown	['GEO:GSE231281']	ChIP-Seq on HepG2	['/files/ENCFF181JIR/', '/files/ENCFF005GLH/', '/files/ENCFF544RPG/', '/files/ENCFF125HIR/', '/files/ENCFF739KON/', '/files/ENCFF759VFM/', '/files/ENCFF054CCG/', '/files/ENCFF369ACD/', '/files/ENCFF422OPP/', '/files/ENCFF677JYZ/', '/files/ENCFF479KFR/', '/files/ENCFF575VVA/', '/files/ENCFF365XGD/', '/files/ENCFF877KZJ/', '/files/ENCFF849TMM/', '/files/ENCFF300QVP/', '/files/ENCFF195PQR/', '/files/ENCFF815RJZ/', '/files/ENCFF990ZAB/', '/files/ENCFF451NWR/', '/files/ENCFF239BKZ/', '/files/ENCFF576YKG/', '/files/ENCFF388YYO/', '/files/ENCFF900ZJD/']	['RegulomeDB_2_2']	['/experiments/ENCSR693GOR/']	[{'location': 'C-terminal', 'name': '3xFLAG', 'target': '/targets/MED8-human/'}, {'location': 'C-terminal', 'name': '3xFLAG', 'target': '/targets/MED8-human/'}]	isogenic	genetically modified (insertion) using CRISPR targeting H. sapiens MED8	The raw FASTQ files reads were processed without trimming to be consistent with the rest of the uniformly processed ChIP-seq data. However, the submitter recommends trimming the reads to 75bp prior to alignment.	/targets/MED8-human/	2	['encode-processing-pipeline:28c5c5a0-b743-4c70-af3d-2596b94e52db-encode-processing-caper_out_v04_05-chip-28c5c5a0-b743-4c70-af3d-2596b94e52db-call-macs2_signal_track_pooled-glob-7ab0340dfeb10ca109917cbdcc568548-rep.pooled_x_ENCFF959XDT.pval.signal.bigwig']	[]	ChIP-seq	TF ChIP-seq	GRCh38	https://datasetencode.blob.core.windows.net/dataset/2022/12/19/954a0f22-5972-48e6-965a-6725018421ec/ENCFF575VVA.bigWig?sv=2019-10-10&si=prod&sr=c&sig=9qSQZo4ggrCNpybBExU8SypuUZV33igI11xw0P7rB3c%3D	[1, 2]	/biosample-types/cell_line_EFO_0001187/	unknown	/experiments/ENCSR243OKN/	2022-12-19T19:29:58.079524+00:00	[]	['/files/ENCFF739KON/', '/files/ENCFF959XDT/', '/files/ENCFF759VFM/']	['/human-donors/ENCDO000AAC/']	ENCSR243OKN	bigWig	1033531361	/files/ENCFF575VVA/@@download/ENCFF575VVA.bigWig	/labs/encode-processing-pipeline/	unknown	unknown	e0a33a4d835196d7d0789ffe7e362bc8	signal	unknown	genetically modified (insertion) using CRISPR targeting H. sapiens MED8	released	/targets/MED8-human/	['1_1', '2_1']
ENCFF215UDD	prdm10	non-core	h3k4me3	0.79991794	h3k4me3	0.8571174	unknown	unknown	non-cancer	0.5464229	cell line	cell line	0.9933282	female	female	0.9988349	epithelial cell derived cell line	mesoderm-derived structure	0.6039818	embryonic	newborn	0.9029325	False	ENCBS002NWR	unknown	unknown	unknown	['/genetic-modifications/ENCGM275ONH/']	['GEO:SAMN06121464']	HEK293 cell line stably expressing N-terminal tagged eGFP-PRDM10 under the control of a CMV promoter.	unknown	/human-donors/ENCDO000ABF/	['/genetic-modifications/ENCGM275ONH/']	unknown	/labs/michael-snyder/	embryonic	unknown	female	genetically modified (insertion) using site-specific recombination targeting H. sapiens PRDM10	/sources/timothy-hughes/	Homo sapiens HEK293 cell line genetically modified (insertion) using site-specific recombination targeting H. sapiens PRDM10	[]	/biosample-types/cell_line_EFO_0001182/	[]	['epithelial cell']	cell line	['Cellosaurus:CVCL_0045']	['mesoderm']	cell_line_EFO_0001182	['epithelium', 'kidney']	['human embryonic kidney cell']	['excretory system']	HEK293	['ENCBS154XJI', 'ENCBS002NWR']	/experiments/ENCSR223TAV/	OBI:0000716	Homo sapiens HEK293 genetically modified (insertion) using site-specific recombination targeting H. sapiens PRDM10	unknown	['GEO:GSE91589', 'FactorBook:ENCSR223TAV']	eGFP-PRDM10 ChIP-seq on human HEK293 cells.	['/files/ENCFF445ZKX/', '/files/ENCFF071KJL/', '/files/ENCFF764PLC/', '/files/ENCFF804SFA/', '/files/ENCFF519UBP/', '/files/ENCFF628XSL/', '/files/ENCFF269ULE/', '/files/ENCFF894TCM/', '/files/ENCFF449CDS/', '/files/ENCFF424HAO/', '/files/ENCFF642MUY/', '/files/ENCFF541OLW/', '/files/ENCFF057GLO/', '/files/ENCFF907EPS/', '/files/ENCFF010TCX/', '/files/ENCFF868JYG/', '/files/ENCFF792XSL/', '/files/ENCFF756OJD/', '/files/ENCFF378ZAD/', '/files/ENCFF253XIY/', '/files/ENCFF977DEH/', '/files/ENCFF726OUB/', '/files/ENCFF257XPU/', '/files/ENCFF718JTC/', '/files/ENCFF137PCZ/', '/files/ENCFF099GAK/', '/files/ENCFF540BMV/', '/files/ENCFF780MLW/', '/files/ENCFF464HWN/', '/files/ENCFF312RRV/', '/files/ENCFF332UFM/', '/files/ENCFF826XNM/', '/files/ENCFF739SJS/', '/files/ENCFF773LQW/', '/files/ENCFF294THF/', '/files/ENCFF642SMH/', '/files/ENCFF806WVC/', '/files/ENCFF814AYS/', '/files/ENCFF662LUJ/', '/files/ENCFF396ISL/', '/files/ENCFF524BKK/', '/files/ENCFF419WEO/', '/files/ENCFF522TTY/', '/files/ENCFF680HBX/', '/files/ENCFF548SIV/', '/files/ENCFF186YGA/', '/files/ENCFF267EGW/', '/files/ENCFF518EAK/', '/files/ENCFF398CHM/', '/files/ENCFF578HLA/', '/files/ENCFF215JFR/', '/files/ENCFF742BLC/', '/files/ENCFF538JOH/', '/files/ENCFF146RST/', '/files/ENCFF215UDD/', '/files/ENCFF121WIY/', '/files/ENCFF062BTZ/', '/files/ENCFF637CWF/', '/files/ENCFF648RCK/', '/files/ENCFF964SMW/', '/files/ENCFF088YZU/', '/files/ENCFF993KUN/', '/files/ENCFF314SNB/', '/files/ENCFF273FSU/', '/files/ENCFF145WQQ/', '/files/ENCFF207DMG/']	['RegulomeDB_1_0', 'RegulomeDB_2_0', 'ENCYCLOPEDIAv2', 'RegulomeDB_2_1', 'RegulomeDB_2_2']	['/matched-sets/ENCSR598OXI/', '/experiments/ENCSR007GUS/', '/experiments/ENCSR049NDP/', '/experiments/ENCSR110ZVM/', '/experiments/ENCSR123TVS/', '/experiments/ENCSR236FPN/', '/experiments/ENCSR260MAS/', '/experiments/ENCSR278MZO/', '/experiments/ENCSR311DYU/', '/experiments/ENCSR316OQD/', '/experiments/ENCSR361UQO/', '/experiments/ENCSR398UVH/', '/experiments/ENCSR468NLK/', '/experiments/ENCSR499OOH/', '/experiments/ENCSR499QIO/', '/experiments/ENCSR523KUQ/', '/experiments/ENCSR537CWQ/', '/experiments/ENCSR603CJM/', '/experiments/ENCSR679WSJ/', '/experiments/ENCSR736BTL/', '/experiments/ENCSR782QKO/', '/experiments/ENCSR840JVQ/', '/experiments/ENCSR851FFP/', '/experiments/ENCSR860UAT/', '/experiments/ENCSR873PPH/']	[{'location': 'N-terminal', 'name': 'eGFP', 'target': '/targets/PRDM10-human/'}, {'location': 'N-terminal', 'name': 'eGFP', 'target': '/targets/PRDM10-human/'}]	isogenic	genetically modified (insertion) using site-specific recombination targeting H. sapiens PRDM10	unknown	/targets/PRDM10-human/	2	['encode-processing-pipeline:90183c21-4893-490c-909c-c8642dc0f064-encode-processing-caper_out_v8_20-chip-90183c21-4893-490c-909c-c8642dc0f064-call-macs2_signal_track_pooled-glob-7ab0340dfeb10ca109917cbdcc568548-rep.pooled_x_ctl.pooled.433M.pval.signal.bigwig']	[]	ChIP-seq	TF ChIP-seq	GRCh38	https://datasetencode.blob.core.windows.net/dataset/2020/08/04/29e060c8-e524-4fc4-baa9-2a4ec35b553c/ENCFF215UDD.bigWig?sv=2019-10-10&si=prod&sr=c&sig=9qSQZo4ggrCNpybBExU8SypuUZV33igI11xw0P7rB3c%3D	[1, 2]	/biosample-types/cell_line_EFO_0001182/	unknown	/experiments/ENCSR223TAV/	2020-08-04T13:16:03.268374+00:00	[]	['/files/ENCFF585IQN/', '/files/ENCFF654JHZ/', '/files/ENCFF800IMV/', '/files/ENCFF489ERC/', '/files/ENCFF482RWP/', '/files/ENCFF905YEA/', '/files/ENCFF490JCT/', '/files/ENCFF928CJD/', '/files/ENCFF847EHD/', '/files/ENCFF949NGG/', '/files/ENCFF533HJT/', '/files/ENCFF383QIP/', '/files/ENCFF267EGW/', '/files/ENCFF528DFI/', '/files/ENCFF736OSY/', '/files/ENCFF425NTG/', '/files/ENCFF785BTW/', '/files/ENCFF705BZZ/', '/files/ENCFF709TVD/', '/files/ENCFF919EDN/', '/files/ENCFF190AZK/', '/files/ENCFF451CVJ/', '/files/ENCFF065LBX/', '/files/ENCFF856XMU/', '/files/ENCFF398CHM/', '/files/ENCFF500XPF/']	['/human-donors/ENCDO000ABF/']	ENCSR223TAV	bigWig	2743142722	/files/ENCFF215UDD/@@download/ENCFF215UDD.bigWig	/labs/encode-processing-pipeline/	unknown	unknown	f14ed250561f207ff45aa7aab9d7c136	signal	unknown	genetically modified (insertion) using site-specific recombination targeting H. sapiens PRDM10	released	/targets/PRDM10-human/	['1_1', '2_1']
ENCFF493YIR	h3k9me3	h3k9me3	h3k9me3	0.9997003	h3k9me3	0.9999908	unknown	unknown	cancer	0.9635731	primary cell	primary cell	0.5513136	male	male	0.99992776	unknown	colon	0.67005175	adult	adult	0.8429412	False	ENCBS715FVA	30	30 years	year	[]	['GEO:SAMN22785948']	unknown	unknown	/human-donors/ENCDO166AGR/	[]	unknown	/labs/yijun-ruan/	adult	unknown	male	male adult (30 years) treated with anti-CD3 and anti-CD28 coated beads for 7 days, 10 ng/mL Interleukin-2 for 5 days	/sources/allcells/	Homo sapiens male adult (30 years) activated naive CD8-positive, alpha-beta T primary cell treated with anti-CD3 and anti-CD28 coated beads for 7 days, 10 ng/mL Interleukin-2 for 5 days	['/treatments/8072a250-ec6d-46f1-94cf-a52622e05153/', '/treatments/e339b594-01ea-4112-a5f1-425d792e621b/']	/biosample-types/primary_cell_NTR_0000502/	[]	['leukocyte', 'T cell', 'CD8+ T cell', 'hematopoietic cell']	primary cell	[]	[]	primary_cell_NTR_0000502	['blood', 'bodily fluid']	[]	['immune system']	activated naive CD8-positive, alpha-beta T cell	['ENCBS715FVA', 'ENCBS715FVA']	/experiments/ENCSR772HRO/	OBI:0002160	Homo sapiens activated naive CD8-positive, alpha-beta T cell male adult (30 years) treated with anti-CD3 and anti-CD28 coated beads for 7 days, 10 ng/mL Interleukin-2 for 5 days	unknown	['GEO:GSE187905']	H3K9me3 Mint-ChIP-seq on activated CD8-positive, naive alpha-beta T cell male adult (30 years) treated with anti-CD3 and anti-CD28 coated beads , 10 ng/mL Interleukin-2	['/files/ENCFF263UIG/', '/files/ENCFF144BHD/', '/files/ENCFF140SIV/', '/files/ENCFF714FJQ/', '/files/ENCFF405VLJ/', '/files/ENCFF632UHK/', '/files/ENCFF670MQB/', '/files/ENCFF893BBE/', '/files/ENCFF295JCC/', '/files/ENCFF042BLB/', '/files/ENCFF157AQN/', '/files/ENCFF899YML/', '/files/ENCFF523NSZ/', '/files/ENCFF833IKW/', '/files/ENCFF018MWU/', '/files/ENCFF091MRJ/', '/files/ENCFF871IIF/', '/files/ENCFF193HDJ/', '/files/ENCFF679QRE/', '/files/ENCFF449RLM/', '/files/ENCFF817PHQ/', '/files/ENCFF696UIH/', '/files/ENCFF840VKT/', '/files/ENCFF655NVE/', '/files/ENCFF318BLC/', '/files/ENCFF485THT/', '/files/ENCFF457BHB/', '/files/ENCFF945THG/', '/files/ENCFF153NXP/', '/files/ENCFF352GAT/', '/files/ENCFF853ZPS/', '/files/ENCFF346ROD/', '/files/ENCFF463ZQS/', '/files/ENCFF420LBQ/', '/files/ENCFF136XYH/', '/files/ENCFF504AKU/', '/files/ENCFF948COC/', '/files/ENCFF122GOA/', '/files/ENCFF514UQT/', '/files/ENCFF574UVR/', '/files/ENCFF684NZZ/', '/files/ENCFF067FDU/', '/files/ENCFF130CLR/', '/files/ENCFF112DSC/', '/files/ENCFF180MBI/', '/files/ENCFF096DJN/', '/files/ENCFF805NKF/', '/files/ENCFF228BWG/', '/files/ENCFF217XDW/', '/files/ENCFF629CKC/', '/files/ENCFF493YIR/', '/files/ENCFF103GVU/', '/files/ENCFF943PAQ/', '/files/ENCFF067MIW/', '/files/ENCFF117UNA/', '/files/ENCFF582HWN/', '/files/ENCFF154WUW/', '/files/ENCFF925ECO/', '/files/ENCFF974UDN/', '/files/ENCFF836MLH/', '/files/ENCFF980BXE/', '/files/ENCFF695OAX/', '/files/ENCFF354GRY/', '/files/ENCFF632GHH/', '/files/ENCFF403JOM/', '/files/ENCFF643WZI/', '/files/ENCFF767BWO/', '/files/ENCFF605KWW/', '/files/ENCFF659DYS/', '/files/ENCFF254NTV/']	[]	['/experiments/ENCSR897UBR/']	unknown	unreplicated	male adult (30 years) treated with anti-CD3 and anti-CD28 coated beads for 7 days, 10 ng/mL Interleukin-2 for 5 days	unknown	/targets/H3K9me3-human/	2	['encode-processing-pipeline:e1d71f30-274c-4a88-afef-111c1810cfe9-encode-processing-caper_out_v04_05-chip-e1d71f30-274c-4a88-afef-111c1810cfe9-call-macs2_signal_track-shard-0-glob-7ab0340dfeb10ca109917cbdcc568548-ENCFF263UIG.merged.nodup_x_ENCFF734WVK.merged.nodup.pval.signal.bigwig']	[]	Mint-ChIP-seq	Mint-ChIP-seq	GRCh38	https://datasetencode.blob.core.windows.net/dataset/2021/06/19/201c67c5-b145-4fe7-99d9-0c97130ae635/ENCFF493YIR.bigWig?sv=2019-10-10&si=prod&sr=c&sig=9qSQZo4ggrCNpybBExU8SypuUZV33igI11xw0P7rB3c%3D	[1]	/biosample-types/primary_cell_NTR_0000502/	unknown	/experiments/ENCSR772HRO/	2021-06-19T02:15:31.029406+00:00	[]	['/files/ENCFF943PAQ/', '/files/ENCFF542BOT/']	['/human-donors/ENCDO166AGR/']	ENCSR772HRO	bigWig	1569877275	/files/ENCFF493YIR/@@download/ENCFF493YIR.bigWig	/labs/encode-processing-pipeline/	unknown	unknown	79bb9e0bddb5bf8200eded2b38b736d2	signal	unknown	male adult (30 years) treated with anti-CD3 and anti-CD28 coated beads for 7 days, 10 ng/mL Interleukin-2 for 5 days	released	/targets/H3K9me3-human/	['1_1', '1_2']
ENCFF854BXW	zbtb34	non-core	wgbs-standard	0.5805169	input	0.73973054	cancer:leukemi	cancer	cancer	0.99999774	cell line	cell line	0.9993273	female	female	0.9738495	lymphoma or leukaemia cell line	mesoderm-derived structure	0.40674064	adult	adult	0.58327085	False	ENCBS708NSH	53	53 years	year	['/genetic-modifications/ENCGM010KXZ/']	['GEO:SAMN29769882']	unknown	unknown	/human-donors/ENCDO000AAD/	['/genetic-modifications/ENCGM010KXZ/']	chronic myelogenous leukemia (CML)	/labs/michael-snyder/	adult	unknown	female	genetically modified (insertion) using CRISPR targeting H. sapiens ZBTB34	/sources/atcc/	Homo sapiens K562 cell line genetically modified (insertion) using CRISPR targeting H. sapiens ZBTB34	[]	/biosample-types/cell_line_EFO_0002067/	['encode:K562']	['leukocyte', 'cancer cell', 'hematopoietic cell']	cell line	['Cellosaurus:CVCL_0004']	['mesoderm']	cell_line_EFO_0002067	['blood', 'bodily fluid']	[' K562 cell', 'K-562', 'K-562 cell']	['immune system']	K562	['ENCBS708NSH', 'ENCBS301NPG']	/experiments/ENCSR567QAD/	OBI:0000716	Homo sapiens K562 genetically modified (insertion) using CRISPR targeting H. sapiens ZBTB34	unknown	['GEO:GSE209051']	eGFP-ZBTB34 ChIP-seq on human K562	['/files/ENCFF881NEG/', '/files/ENCFF628WYZ/', '/files/ENCFF927KYL/', '/files/ENCFF861TNM/', '/files/ENCFF573HNU/', '/files/ENCFF683VXW/', '/files/ENCFF785JGU/', '/files/ENCFF594DZH/', '/files/ENCFF236ZOA/', '/files/ENCFF997PJW/', '/files/ENCFF367TXX/', '/files/ENCFF704PJO/', '/files/ENCFF135MVA/', '/files/ENCFF029GJL/', '/files/ENCFF321RCY/', '/files/ENCFF444VNM/', '/files/ENCFF864QFW/', '/files/ENCFF854BXW/', '/files/ENCFF778YPN/', '/files/ENCFF920UOH/', '/files/ENCFF214DZU/', '/files/ENCFF048WKV/', '/files/ENCFF434LYM/', '/files/ENCFF700FDW/', '/files/ENCFF803FOE/', '/files/ENCFF813RYR/']	['RegulomeDB_2_2', 'RegulomeDB_2_1']	['/experiments/ENCSR065HVA/']	[{'location': 'C-terminal', 'name': 'eGFP', 'target': '/targets/ZBTB34-human/'}, {'location': 'C-terminal', 'name': 'eGFP', 'target': '/targets/ZBTB34-human/'}]	isogenic	genetically modified (insertion) using CRISPR targeting H. sapiens ZBTB34	unknown	/targets/ZBTB34-human/	2	['encode-processing-pipeline:36b4c2d1-46d5-4e84-984f-c953647f431f-encode-processing-caper_out_v04_05-chip-36b4c2d1-46d5-4e84-984f-c953647f431f-call-macs2_signal_track_pooled-glob-7ab0340dfeb10ca109917cbdcc568548-rep.pooled_x_ENCFF570NOM.pval.signal.bigwig']	[]	ChIP-seq	TF ChIP-seq	GRCh38	https://datasetencode.blob.core.windows.net/dataset/2021/11/25/1266c8a2-8fbf-4be1-a7a5-44b5e09cb1bf/ENCFF854BXW.bigWig?sv=2019-10-10&si=prod&sr=c&sig=9qSQZo4ggrCNpybBExU8SypuUZV33igI11xw0P7rB3c%3D	[1, 2]	/biosample-types/cell_line_EFO_0002067/	unknown	/experiments/ENCSR567QAD/	2021-11-25T01:19:27.059938+00:00	[]	['/files/ENCFF570NOM/', '/files/ENCFF135MVA/', '/files/ENCFF920UOH/']	['/human-donors/ENCDO000AAD/']	ENCSR567QAD	bigWig	1833456427	/files/ENCFF854BXW/@@download/ENCFF854BXW.bigWig	/labs/encode-processing-pipeline/	unknown	unknown	9ee56c53ea651ea90d8d76c5c481a2f5	signal	unknown	genetically modified (insertion) using CRISPR targeting H. sapiens ZBTB34	released	/targets/ZBTB34-human/	['1_1', '2_1']
ENCFF701JND	slc30a9	non-core	input	0.80185366	input	0.9572855	cancer:leukemi	cancer	cancer	0.99999976	cell line	cell line	0.9857245	female	female	0.9937621	lymphoma or leukaemia cell line	lymphocyte of B lineage	0.5268566	adult	adult	0.7877643	False	ENCBS089IFR	53	53 years	year	['/genetic-modifications/ENCGM185DDT/']	['GEO:SAMN29769643']	unknown	unknown	/human-donors/ENCDO000AAD/	['/genetic-modifications/ENCGM185DDT/']	chronic myelogenous leukemia (CML)	/labs/michael-snyder/	adult	unknown	female	genetically modified (insertion) using CRISPR targeting H. sapiens SLC30A9	/sources/atcc/	Homo sapiens K562 cell line genetically modified (insertion) using CRISPR targeting H. sapiens SLC30A9	[]	/biosample-types/cell_line_EFO_0002067/	['encode:K562']	['leukocyte', 'cancer cell', 'hematopoietic cell']	cell line	['Cellosaurus:CVCL_0004']	['mesoderm']	cell_line_EFO_0002067	['blood', 'bodily fluid']	[' K562 cell', 'K-562', 'K-562 cell']	['immune system']	K562	['ENCBS089IFR', 'ENCBS305SGJ']	/experiments/ENCSR922YDT/	OBI:0000716	Homo sapiens K562 genetically modified (insertion) using CRISPR targeting H. sapiens SLC30A9	unknown	['GEO:GSE208863']	SLC30A9 ChIP-seq on human K562	['/files/ENCFF709VEH/', '/files/ENCFF343RAJ/', '/files/ENCFF214RWA/', '/files/ENCFF259THK/', '/files/ENCFF770FQX/', '/files/ENCFF839LLX/', '/files/ENCFF576HIM/', '/files/ENCFF685XLQ/', '/files/ENCFF294PWS/', '/files/ENCFF448ZRM/', '/files/ENCFF574IHL/', '/files/ENCFF113UYA/', '/files/ENCFF701JND/', '/files/ENCFF332OXL/', '/files/ENCFF505ENY/', '/files/ENCFF038DWP/', '/files/ENCFF862SFG/', '/files/ENCFF932OWV/', '/files/ENCFF058ATB/', '/files/ENCFF842AZE/', '/files/ENCFF879HCP/', '/files/ENCFF601JCZ/', '/files/ENCFF636XYR/', '/files/ENCFF441QXF/', '/files/ENCFF933YAY/', '/files/ENCFF448DQU/']	['RegulomeDB_2_2', 'RegulomeDB_2_1']	['/experiments/ENCSR065HVA/']	[{'location': 'C-terminal', 'name': 'eGFP', 'target': '/targets/SLC30A9-human/'}, {'location': 'C-terminal', 'name': 'eGFP', 'target': '/targets/SLC30A9-human/'}]	isogenic	genetically modified (insertion) using CRISPR targeting H. sapiens SLC30A9	unknown	/targets/SLC30A9-human/	2	['encode-processing-pipeline:15082bbb-cc5d-4e14-8009-2ea9c6441555-encode-processing-caper_out_v04_05-chip-15082bbb-cc5d-4e14-8009-2ea9c6441555-call-macs2_signal_track_pooled-glob-7ab0340dfeb10ca109917cbdcc568548-rep.pooled_x_ENCFF570NOM.pval.signal.bigwig']	[]	ChIP-seq	TF ChIP-seq	GRCh38	https://datasetencode.blob.core.windows.net/dataset/2021/12/22/ab628311-940f-4f76-9bbd-4eb8b9355735/ENCFF701JND.bigWig?sv=2019-10-10&si=prod&sr=c&sig=9qSQZo4ggrCNpybBExU8SypuUZV33igI11xw0P7rB3c%3D	[1, 2]	/biosample-types/cell_line_EFO_0002067/	unknown	/experiments/ENCSR922YDT/	2021-12-22T02:11:56.519522+00:00	[]	['/files/ENCFF570NOM/', '/files/ENCFF685XLQ/', '/files/ENCFF576HIM/']	['/human-donors/ENCDO000AAD/']	ENCSR922YDT	bigWig	1760003127	/files/ENCFF701JND/@@download/ENCFF701JND.bigWig	/labs/encode-processing-pipeline/	unknown	unknown	000670e087c81f2110ee43b5233f99b2	signal	unknown	genetically modified (insertion) using CRISPR targeting H. sapiens SLC30A9	released	/targets/SLC30A9-human/	['1_1', '2_1']
ENCFF812QEX	h3k4me3	h3k4me3	h3k4me3	0.99995947	h3k4me3	0.9999912	unknown	unknown	non-cancer	0.99710673	primary cell	primary cell	0.93722856	unknown	female	0.97195315	unknown	connective tissue cell	0.97546095	unknown	embryonic	0.8538311	False	ENCBS995OME	unknown	unknown	unknown	[]	['UCSC-ENCODE-cv:HA-sp', 'GEO:SAMN07791343']	astrocytes spinal cord	unknown	/human-donors/ENCDO224AAA/	[]	unknown	/labs/john-stamatoyannopoulos/	unknown	HA-sp	unknown	unknown	/sources/sciencell/	Homo sapiens astrocyte of the spinal cord primary cell	[]	/biosample-types/primary_cell_CL_0002606/	[]	['neural cell']	primary cell	[]	['ectoderm']	primary_cell_CL_0002606	['spinal cord']	[]	['central nervous system']	astrocyte of the spinal cord	['ENCBS995OME', 'ENCBS302AAA']	/experiments/ENCSR000DSW/	OBI:0000716	Homo sapiens astrocyte of the spinal cord	unknown	['UCSC-ENCODE-hg19:wgEncodeEH000973', 'SCREEN-GRCh38:astrocyte_of_the_spinal_cord', 'GEO:GSM945249']	H3K4me3 ChIP-seq on human HA-sp	['/files/ENCFF001FFL/', '/files/ENCFF001FFM/', '/files/ENCFF001FFN/', '/files/ENCFF001FFO/', '/files/ENCFF001FFP/', '/files/ENCFF001FFQ/', '/files/ENCFF001FFS/', '/files/ENCFF001FFT/', '/files/ENCFF001FGC/', '/files/ENCFF001FGF/', '/files/ENCFF001XAZ/', '/files/ENCFF001XBA/', '/files/ENCFF001XBB/', '/files/ENCFF001XBC/', '/files/ENCFF835RLB/', '/files/ENCFF459BOE/', '/files/ENCFF261VIV/', '/files/ENCFF338OPB/', '/files/ENCFF533EXY/', '/files/ENCFF968GAC/', '/files/ENCFF409TAW/', '/files/ENCFF881EKI/', '/files/ENCFF455YZI/', '/files/ENCFF795XOM/', '/files/ENCFF055MDH/', '/files/ENCFF583GQH/', '/files/ENCFF160KDW/', '/files/ENCFF257GKT/', '/files/ENCFF809YET/', '/files/ENCFF678XDH/', '/files/ENCFF471IJS/', '/files/ENCFF320CGB/', '/files/ENCFF618TME/', '/files/ENCFF656JFB/', '/files/ENCFF821HXQ/', '/files/ENCFF159YAM/', '/files/ENCFF510YMH/', '/files/ENCFF825VWO/', '/files/ENCFF417QIV/', '/files/ENCFF632HFF/', '/files/ENCFF338LGM/', '/files/ENCFF642PPS/', '/files/ENCFF476WYA/', '/files/ENCFF885KNX/', '/files/ENCFF213UAH/', '/files/ENCFF029QOJ/', '/files/ENCFF719ENH/', '/files/ENCFF366PLL/', '/files/ENCFF240TBM/', '/files/ENCFF946GJX/', '/files/ENCFF555ZPF/', '/files/ENCFF922AFW/', '/files/ENCFF253LGD/', '/files/ENCFF638GMV/', '/files/ENCFF672CXL/', '/files/ENCFF638TSW/', '/files/ENCFF413IXY/', '/files/ENCFF812QEX/', '/files/ENCFF263XVW/', '/files/ENCFF882MZM/', '/files/ENCFF992SRC/', '/files/ENCFF147YEO/', '/files/ENCFF268EUH/', '/files/ENCFF684KJG/', '/files/ENCFF448ZQN/', '/files/ENCFF301GEI/', '/files/ENCFF117VZZ/', '/files/ENCFF092QIL/']	['ccre_inputv2', 'ENCYCLOPEDIAv2', 'ccre_inputv1', 'ENCYCLOPEDIAv1', 'RegulomeDB_2_2']	['/experiments/ENCSR000DSV/']	unknown	isogenic	unknown	unknown	/targets/H3K4me3-human/	2	['encode-processing-pipeline:a3024b4e-1920-43a8-8e51-d2b2648d727b-encode-processing-caper_out_v8_20-chip-a3024b4e-1920-43a8-8e51-d2b2648d727b-call-macs2_signal_track_pooled-glob-7ab0340dfeb10ca109917cbdcc568548-rep.pooled_x_ENCFF001HJV.crop_36-2bp.nodup.pval.signal.bigwig']	[]	ChIP-seq	Histone ChIP-seq	GRCh38	https://datasetencode.blob.core.windows.net/dataset/2020/09/29/f7534c58-e98c-4864-a359-bf1f66fd152d/ENCFF812QEX.bigWig?sv=2019-10-10&si=prod&sr=c&sig=9qSQZo4ggrCNpybBExU8SypuUZV33igI11xw0P7rB3c%3D	[1, 2]	/biosample-types/primary_cell_CL_0002606/	unknown	/experiments/ENCSR000DSW/	2020-09-29T23:44:44.148802+00:00	[]	['/files/ENCFF261VIV/', '/files/ENCFF070CGS/', '/files/ENCFF147YEO/']	['/human-donors/ENCDO224AAA/']	ENCSR000DSW	bigWig	612697747	/files/ENCFF812QEX/@@download/ENCFF812QEX.bigWig	/labs/encode-processing-pipeline/	unknown	unknown	1583d0c38eeae4dd19b52ac18d935935	signal	unknown	unknown	released	/targets/H3K4me3-human/	['1_1', '2_1']
ENCFF660TNR	myc	non-core	h3k4me3	0.80516124	h3k4me3	0.9323666	cancer:leukemi	cancer	cancer	0.9997743	cell line	cell line	0.9996505	female	male	0.5665413	lymphoma or leukaemia cell line	myeloid cell	0.58318096	adult	child	0.80544335	False	ENCBS788AAA	53	53 years	year	[]	['UCSC-ENCODE-cv:K562']	leukemia, The continuous cell line K-562 was established by Lozzio and Lozzio from the pleural effusion of a 53-year-old female with chronic myelogenous leukemia in terminal blast crises. - ATCC	unknown	/human-donors/ENCDO000AAD/	[]	chronic myelogenous leukemia (CML)	/labs/michael-snyder/	adult	CCL-243	female	treated with Interferon gamma for 30.0 minutes	/sources/atcc/	Homo sapiens K562 cell line treated with Interferon gamma for 30 minutes	['/treatments/4b4fdd3a-ff90-483c-8c47-878b9e4ea189/']	/biosample-types/cell_line_EFO_0002067/	['encode:K562']	['leukocyte', 'cancer cell', 'hematopoietic cell']	cell line	['Cellosaurus:CVCL_0004']	['mesoderm']	cell_line_EFO_0002067	['blood', 'bodily fluid']	[' K562 cell', 'K-562', 'K-562 cell']	['immune system']	K562	['ENCBS788AAA', 'ENCBS788AAA']	/experiments/ENCSR000EGS/	OBI:0000716	Homo sapiens K562 treated with Interferon gamma for 30 minutes	unknown	['FactorBook:ENCSR000EGS', 'UCSC-ENCODE-hg19:wgEncodeEH001867', 'GEO:GSM935548']	MYC ChIP-seq on human K562 treated with IFNg30	['/files/ENCFF000YKD/', '/files/ENCFF000YKE/', '/files/ENCFF000YKF/', '/files/ENCFF000YKG/', '/files/ENCFF000YKZ/', '/files/ENCFF000YLA/', '/files/ENCFF001VMS/', '/files/ENCFF002CWF/', '/files/ENCFF581MRK/', '/files/ENCFF239WGU/', '/files/ENCFF836IMK/', '/files/ENCFF229LOS/', '/files/ENCFF845YTU/', '/files/ENCFF207JFR/', '/files/ENCFF389SMU/', '/files/ENCFF139YUD/', '/files/ENCFF023ZEL/', '/files/ENCFF053RYJ/', '/files/ENCFF568GZL/', '/files/ENCFF838NIW/', '/files/ENCFF005BUL/', '/files/ENCFF605WXD/', '/files/ENCFF266TBL/', '/files/ENCFF667QJZ/', '/files/ENCFF208AQB/', '/files/ENCFF552AMR/', '/files/ENCFF017FSY/', '/files/ENCFF233XAJ/', '/files/ENCFF974GOI/', '/files/ENCFF930SEV/', '/files/ENCFF264RNQ/', '/files/ENCFF827QUC/', '/files/ENCFF199SKV/', '/files/ENCFF648HBS/', '/files/ENCFF069XXQ/', '/files/ENCFF251ACY/', '/files/ENCFF223UHF/', '/files/ENCFF309ANN/', '/files/ENCFF632LZV/', '/files/ENCFF453EDH/', '/files/ENCFF859MQB/', '/files/ENCFF993DUY/', '/files/ENCFF884VNW/', '/files/ENCFF362LBZ/', '/files/ENCFF381YCY/', '/files/ENCFF033RRL/', '/files/ENCFF357NBU/', '/files/ENCFF676YJE/', '/files/ENCFF141KWE/', '/files/ENCFF609NIB/', '/files/ENCFF814FTV/', '/files/ENCFF973VXY/', '/files/ENCFF660TNR/', '/files/ENCFF430MUA/', '/files/ENCFF851MKW/', '/files/ENCFF890KCL/', '/files/ENCFF722ZLA/', '/files/ENCFF015HUH/', '/files/ENCFF295NLA/', '/files/ENCFF935QGI/', '/files/ENCFF803XZD/', '/files/ENCFF850VMA/', '/files/ENCFF225HLI/', '/files/ENCFF698NKL/', '/files/ENCFF973GVN/', '/files/ENCFF564QOZ/', '/files/ENCFF939KFI/', '/files/ENCFF836WJF/', '/files/ENCFF618WXA/', '/files/ENCFF394CSS/', '/files/ENCFF402QOC/']	['RegulomeDB_1_0', 'RegulomeDB_2_0', 'RegulomeDB_2_1', 'ENCYCLOPEDIAv2', 'ENCYCLOPEDIAv1', 'RegulomeDB_2_2']	['/experiments/ENCSR000FBB/']	unknown	isogenic	treated with Interferon gamma for 30.0 minutes	unknown	/targets/MYC-human/	2	['encode-processing-pipeline:fcb7ef61-0038-4393-9574-54efd1fd9549-encode-processing-caper_out_v11_03-chip-fcb7ef61-0038-4393-9574-54efd1fd9549-call-macs2_signal_track_pooled-glob-7ab0340dfeb10ca109917cbdcc568548-rep.pooled_x_ENCFF017YME.pval.signal.bigwig']	[]	ChIP-seq	TF ChIP-seq	GRCh38	https://datasetencode.blob.core.windows.net/dataset/2020/12/12/4396e424-0088-4e6e-885b-2b8d84ae5329/ENCFF660TNR.bigWig?sv=2019-10-10&si=prod&sr=c&sig=9qSQZo4ggrCNpybBExU8SypuUZV33igI11xw0P7rB3c%3D	[1, 2]	/biosample-types/cell_line_EFO_0002067/	unknown	/experiments/ENCSR000EGS/	2020-12-12T08:34:10.245844+00:00	[]	['/files/ENCFF722ZLA/', '/files/ENCFF890KCL/', '/files/ENCFF017YME/']	['/human-donors/ENCDO000AAD/']	ENCSR000EGS	bigWig	337518114	/files/ENCFF660TNR/@@download/ENCFF660TNR.bigWig	/labs/encode-processing-pipeline/	unknown	unknown	1abebd4328445ccd1180c00c7bcfe504	signal	unknown	treated with Interferon gamma for 30.0 minutes	released	/targets/MYC-human/	['1_1', '2_1']
ENCFF433VSV	ctcf	ctcf	input	0.7603223	input	0.77720135	cancer:leukemi	cancer	cancer	0.5144751	cell line	cell line	0.9772448	female	female	0.6804897	lymphoma or leukaemia cell line	macrophage	0.30668357	adult	newborn	0.9919886	False	ENCBS639AAA	53	53 years	year	[]	['UCSC-ENCODE-cv:K562', 'GEO:SAMN06464464']	leukemia, The continuous cell line K-562 was established by Lozzio and Lozzio from the pleural effusion of a 53-year-old female with chronic myelogenous leukemia in terminal blast crises. - ATCC	unknown	/human-donors/ENCDO000AAD/	[]	chronic myelogenous leukemia (CML)	/labs/bradley-bernstein/	adult	CCL-243	female	unknown	/sources/atcc/	Homo sapiens K562 cell line	[]	/biosample-types/cell_line_EFO_0002067/	['encode:K562']	['leukocyte', 'cancer cell', 'hematopoietic cell']	cell line	['Cellosaurus:CVCL_0004']	['mesoderm']	cell_line_EFO_0002067	['blood', 'bodily fluid']	[' K562 cell', 'K-562', 'K-562 cell']	['immune system']	K562	['ENCBS674MPN', 'ENCBS639AAA']	/experiments/ENCSR000AKO/	OBI:0000716	Homo sapiens K562	unknown	['UCSC-ENCODE-hg19:wgEncodeEH000042', 'FactorBook:ENCSR000AKO', 'SCREEN-GRCh38:K562', 'GEO:GSM733719']	CTCF ChIP-seq on human K562	['/files/ENCFF000BWB/', '/files/ENCFF000BWC/', '/files/ENCFF000BWD/', '/files/ENCFF000BWF/', '/files/ENCFF000BWM/', '/files/ENCFF000BWR/', '/files/ENCFF001SZB/', '/files/ENCFF002CEL/', '/files/ENCFF362OLT/', '/files/ENCFF066ZMO/', '/files/ENCFF979PWH/', '/files/ENCFF834MPG/', '/files/ENCFF216XRV/', '/files/ENCFF678LBZ/', '/files/ENCFF173QSV/', '/files/ENCFF068ZUP/', '/files/ENCFF433VSV/', '/files/ENCFF362OPG/', '/files/ENCFF415ZUI/', '/files/ENCFF459FPS/', '/files/ENCFF142QQP/', '/files/ENCFF406IQL/', '/files/ENCFF933UDR/', '/files/ENCFF100SVR/', '/files/ENCFF850GNK/', '/files/ENCFF156TWN/', '/files/ENCFF477OGN/', '/files/ENCFF871GXE/', '/files/ENCFF550BMQ/', '/files/ENCFF370UYP/', '/files/ENCFF516LLG/', '/files/ENCFF405AYC/', '/files/ENCFF044KHD/', '/files/ENCFF712ETC/', '/files/ENCFF962EIP/', '/files/ENCFF727BQT/', '/files/ENCFF442ACI/', '/files/ENCFF533HEK/', '/files/ENCFF519CXF/', '/files/ENCFF873LHT/', '/files/ENCFF604QOX/', '/files/ENCFF895HAG/', '/files/ENCFF609MQG/', '/files/ENCFF251JJD/', '/files/ENCFF430KTH/', '/files/ENCFF503KGE/', '/files/ENCFF769AUF/', '/files/ENCFF148NAD/', '/files/ENCFF095JYT/']	['RegulomeDB_1_0', 'ccre_inputv2', 'RegulomeDB_2_0', 'RegulomeDB_2_1', 'ENCYCLOPEDIAv2', 'ENCYCLOPEDIAv1', 'RegulomeDB_2_2']	['/experiments/ENCSR000AKY/']	unknown	isogenic	unknown	unknown	/targets/CTCF-human/	2	['encode-processing-pipeline:6d59f6bc-8f60-4767-b2a4-d5e088f5d3ec-encode-processing-caper_out_v8_20-chip-6d59f6bc-8f60-4767-b2a4-d5e088f5d3ec-call-macs2_signal_track_pooled-glob-7ab0340dfeb10ca109917cbdcc568548-rep.pooled_x_ctl.pooled.pval.signal.bigwig']	[]	ChIP-seq	TF ChIP-seq	GRCh38	https://datasetencode.blob.core.windows.net/dataset/2020/09/26/de201142-4709-4d2e-a5e1-ad3f6a92abff/ENCFF433VSV.bigWig?sv=2019-10-10&si=prod&sr=c&sig=9qSQZo4ggrCNpybBExU8SypuUZV33igI11xw0P7rB3c%3D	[1, 2]	/biosample-types/cell_line_EFO_0002067/	unknown	/experiments/ENCSR000AKO/	2020-09-26T08:00:41.175170+00:00	[]	['/files/ENCFF420ARY/', '/files/ENCFF226FKB/', '/files/ENCFF173QSV/', '/files/ENCFF834MPG/', '/files/ENCFF666YXZ/']	['/human-donors/ENCDO000AAD/']	ENCSR000AKO	bigWig	679257144	/files/ENCFF433VSV/@@download/ENCFF433VSV.bigWig	/labs/encode-processing-pipeline/	unknown	unknown	ca3f8d32004eae169cdfe298e78dfbc9	signal	unknown	unknown	released	/targets/CTCF-human/	['1_1', '2_1']
ENCFF546FWF	h3k4me1	h3k4me1	h3k4me1	0.99600273	h3k4me1	0.9966767	healthy	non-cancer	non-cancer	0.99998534	primary cell	primary cell	0.98434454	male	male	0.9987903	keratinocyte	mammary gland epithelial cell	0.9996308	newborn	newborn	0.997675	False	ENCBS389AUD	2-4	2-4 days	day	[]	['GEO:SAMN18814278']	Primary foreskin keratinocyte cells from a newborn healthy male donor, differentiated in 2D culture, day 6.0	unknown	/human-donors/ENCDO615NVN/	[]	Healthy	/labs/paul-khavari/	newborn	unknown	male	male newborn (2-4 days) treated with 1.2 mM calcium for 5.5 days	/sources/paul-khavari/	Homo sapiens male newborn (2-4 days) foreskin keratinocyte primary cell treated with 1.2 mM calcium for 5.5 days	['/treatments/8815ea26-a0e7-4617-9e8b-a81df87ff2bd/']	/biosample-types/primary_cell_CL_1001606/	[]	['epithelial cell', 'keratinocyte']	primary cell	[]	['mesoderm', 'ectoderm']	primary_cell_CL_1001606	['penis', 'skin of body', 'epithelium']	[]	['integumental system', 'reproductive system']	foreskin keratinocyte	['ENCBS389AUD', 'ENCBS135YLX']	/experiments/ENCSR243ZGI/	OBI:0000716	Homo sapiens foreskin keratinocyte male newborn (2-4 days) treated with 1.2 mM calcium for 5.5 days	unknown	['GEO:GSE175125']	H3K4me1 ChIP-seq on primary keratinocytes in day 6 of differentiation	['/files/ENCFF375OOY/', '/files/ENCFF472PRQ/', '/files/ENCFF210QXK/', '/files/ENCFF539HBI/', '/files/ENCFF970CJE/', '/files/ENCFF989WUR/', '/files/ENCFF139XQE/', '/files/ENCFF707JKR/', '/files/ENCFF071OTD/', '/files/ENCFF243WWC/', '/files/ENCFF652KRR/', '/files/ENCFF593AQC/', '/files/ENCFF374DWT/', '/files/ENCFF265BKL/', '/files/ENCFF303ICJ/', '/files/ENCFF988NYN/', '/files/ENCFF429GZB/', '/files/ENCFF441MHY/', '/files/ENCFF593FCD/', '/files/ENCFF679QJU/', '/files/ENCFF318KKR/', '/files/ENCFF757BKO/', '/files/ENCFF880LZL/', '/files/ENCFF069LUP/', '/files/ENCFF154JYS/', '/files/ENCFF109KOQ/', '/files/ENCFF309WTW/', '/files/ENCFF117RWU/', '/files/ENCFF622QDO/', '/files/ENCFF470PPN/', '/files/ENCFF644OFH/', '/files/ENCFF278CUH/', '/files/ENCFF857GRL/', '/files/ENCFF549XIY/', '/files/ENCFF197EJZ/', '/files/ENCFF865SJJ/', '/files/ENCFF353HYG/', '/files/ENCFF092JAK/', '/files/ENCFF553HWQ/', '/files/ENCFF586GBE/', '/files/ENCFF205UXZ/', '/files/ENCFF727JYA/', '/files/ENCFF296LXS/', '/files/ENCFF640HPN/', '/files/ENCFF518TMV/', '/files/ENCFF785VWV/', '/files/ENCFF145EJF/', '/files/ENCFF248EMF/', '/files/ENCFF546FWF/', '/files/ENCFF937RIH/', '/files/ENCFF475JGI/', '/files/ENCFF326IMV/', '/files/ENCFF027NTT/', '/files/ENCFF501AIZ/', '/files/ENCFF943ABA/', '/files/ENCFF699GWC/', '/files/ENCFF248NDV/', '/files/ENCFF586STB/']	[]	['/experiments/ENCSR335GGM/']	unknown	anisogenic	male newborn (2-4 days) treated with 1.2 mM calcium for 5.5 days	unknown	/targets/H3K4me1-human/	2	['encode-processing-pipeline:46a56980-d1e5-4a37-935a-153d0fd50d7b-encode-processing-caper_out_v11_03-chip-46a56980-d1e5-4a37-935a-153d0fd50d7b-call-macs2_signal_track_pooled-glob-7ab0340dfeb10ca109917cbdcc568548-rep.pooled_x_ctl.pooled.pval.signal.bigwig']	[]	ChIP-seq	Histone ChIP-seq	GRCh38	https://datasetencode.blob.core.windows.net/dataset/2020/12/04/a667b563-b30b-41e2-9577-e90ecf0b8717/ENCFF546FWF.bigWig?sv=2019-10-10&si=prod&sr=c&sig=9qSQZo4ggrCNpybBExU8SypuUZV33igI11xw0P7rB3c%3D	[1, 2]	/biosample-types/primary_cell_CL_1001606/	unknown	/experiments/ENCSR243ZGI/	2020-12-04T08:30:20.532780+00:00	[]	['/files/ENCFF296LXS/', '/files/ENCFF640HPN/', '/files/ENCFF568KEG/', '/files/ENCFF287HCO/']	['/human-donors/ENCDO615NVN/', '/human-donors/ENCDO005EGE/']	ENCSR243ZGI	bigWig	2274654851	/files/ENCFF546FWF/@@download/ENCFF546FWF.bigWig	/labs/encode-processing-pipeline/	unknown	unknown	9d4b80ef11039fe87515de6332dc6091	signal	unknown	male newborn (2-4 days) treated with 1.2 mM calcium for 5.5 days	released	/targets/H3K4me1-human/	['1_1', '2_1']
ENCFF307NYW	nfe2l2	non-core	h3k27ac	0.8794611	h3k27ac	0.9154155	unknown	unknown	non-cancer	0.9931345	cell line	cell line	0.9984648	female	male	0.6694476	fibroblast derived cell line	connective tissue cell	0.99944025	embryonic	adult	0.82514733	False	ENCBS048GPK	16	16 weeks	week	[]	['GEO:SAMN06121510']	Fetal lung fibroblasts	unknown	/human-donors/ENCDO000AAX/	[]	unknown	/labs/michael-snyder/	embryonic	CCL-186	female	unknown	/sources/atcc/	Homo sapiens IMR-90 cell line	[]	/biosample-types/cell_line_EFO_0001196/	['encode:IMR-90']	['fibroblast', 'connective tissue cell']	cell line	['Cellosaurus:CVCL_0347']	['endoderm']	cell_line_EFO_0001196	['connective tissue', 'lung']	['IMR90']	['respiratory system']	IMR-90	['ENCBS048GPK', 'ENCBS486FIC']	/experiments/ENCSR197WGI/	OBI:0000716	Homo sapiens IMR-90	unknown	['FactorBook:ENCSR197WGI', 'GEO:GSE91565']	NFE2L2 ChIP-seq on human IMR90	['/files/ENCFF002EWC/', '/files/ENCFF002EWD/', '/files/ENCFF851GPH/', '/files/ENCFF461GBT/', '/files/ENCFF071JVO/', '/files/ENCFF467POD/', '/files/ENCFF135OXN/', '/files/ENCFF764TDM/', '/files/ENCFF192PYQ/', '/files/ENCFF844JHW/', '/files/ENCFF704ALE/', '/files/ENCFF822OVZ/', '/files/ENCFF111TKI/', '/files/ENCFF896GTT/', '/files/ENCFF524KJO/', '/files/ENCFF777LPB/', '/files/ENCFF010PGS/', '/files/ENCFF917EWZ/', '/files/ENCFF950ARZ/', '/files/ENCFF336ACC/', '/files/ENCFF103FON/', '/files/ENCFF113AAF/', '/files/ENCFF873XPS/', '/files/ENCFF258NJD/', '/files/ENCFF641RNZ/', '/files/ENCFF829RKL/', '/files/ENCFF570BRK/', '/files/ENCFF270PLA/', '/files/ENCFF020HNZ/', '/files/ENCFF422OVP/', '/files/ENCFF125DGK/', '/files/ENCFF323BAX/', '/files/ENCFF161ZGB/', '/files/ENCFF245NRF/', '/files/ENCFF474PPT/', '/files/ENCFF372ZOT/', '/files/ENCFF097GLB/', '/files/ENCFF487PLY/', '/files/ENCFF179HSQ/', '/files/ENCFF071SDH/', '/files/ENCFF806CWX/', '/files/ENCFF548LOH/', '/files/ENCFF250ANP/', '/files/ENCFF656YSI/', '/files/ENCFF600BEM/', '/files/ENCFF515GHQ/', '/files/ENCFF702KJV/', '/files/ENCFF877NTS/', '/files/ENCFF304IPA/', '/files/ENCFF021TKN/', '/files/ENCFF211HWI/', '/files/ENCFF307NYW/', '/files/ENCFF392PIY/', '/files/ENCFF342CMF/', '/files/ENCFF314MZG/', '/files/ENCFF588VNE/', '/files/ENCFF483FWZ/', '/files/ENCFF285BIT/', '/files/ENCFF424ATU/', '/files/ENCFF585XWV/', '/files/ENCFF098YHT/', '/files/ENCFF059WEE/', '/files/ENCFF464HXQ/', '/files/ENCFF438OFY/']	['RegulomeDB_1_0', 'RegulomeDB_2_0', 'RegulomeDB_2_1', 'ENCYCLOPEDIAv2', 'ENCYCLOPEDIAv1', 'RegulomeDB_2_2']	['/experiments/ENCSR970FKL/']	unknown	isogenic	unknown	unknown	/targets/NFE2L2-human/	2	['encode-processing-pipeline:64d188da-23e3-4db6-84e5-b696bc8bc321-encode-processing-caper_out_v11_03-chip-64d188da-23e3-4db6-84e5-b696bc8bc321-call-macs2_signal_track_pooled-glob-7ab0340dfeb10ca109917cbdcc568548-rep.pooled_x_ctl.pooled.pval.signal.bigwig']	[]	ChIP-seq	TF ChIP-seq	GRCh38	https://datasetencode.blob.core.windows.net/dataset/2020/12/04/42c7c38c-0baa-48db-8e31-180ac6689195/ENCFF307NYW.bigWig?sv=2019-10-10&si=prod&sr=c&sig=9qSQZo4ggrCNpybBExU8SypuUZV33igI11xw0P7rB3c%3D	[2, 3]	/biosample-types/cell_line_EFO_0001196/	unknown	/experiments/ENCSR197WGI/	2020-12-04T07:11:36.010383+00:00	[]	['/files/ENCFF561VUD/', '/files/ENCFF702KJV/', '/files/ENCFF515GHQ/', '/files/ENCFF793CDU/']	['/human-donors/ENCDO000AAX/']	ENCSR197WGI	bigWig	1064974143	/files/ENCFF307NYW/@@download/ENCFF307NYW.bigWig	/labs/encode-processing-pipeline/	unknown	unknown	0f6673c5dede6c31b6f586bc50c69812	signal	unknown	unknown	released	/targets/NFE2L2-human/	['2_1', '3_1']
ENCFF395WMS	rbm34	non-core	wgbs-standard	0.78555256	input	0.60587656	cancer:leukemi	cancer	cancer	0.99598736	cell line	cell line	0.5479695	female	female	0.47546452	lymphoma or leukaemia cell line	lymphocyte of B lineage	0.7010888	adult	adult	0.59165615	False	ENCBS038EDJ	53	53 years	year	[]	['GEO:SAMN19193217']	RBM34 ChIP-seq in K562	unknown	/human-donors/ENCDO000AAD/	[]	chronic myelogenous leukemia (CML)	/labs/xiang-dong-fu/	adult	CCL-243	female	unknown	/sources/atcc/	Homo sapiens K562 cell line	[]	/biosample-types/cell_line_EFO_0002067/	['encode:K562']	['leukocyte', 'cancer cell', 'hematopoietic cell']	cell line	['Cellosaurus:CVCL_0004']	['mesoderm']	cell_line_EFO_0002067	['blood', 'bodily fluid']	[' K562 cell', 'K-562', 'K-562 cell']	['immune system']	K562	['ENCBS765OBZ', 'ENCBS038EDJ']	/experiments/ENCSR899GSH/	OBI:0000716	Homo sapiens K562	unknown	['GEO:GSE175304']	RBM34 ChIP-seq in K562	['/files/ENCFF171KWD/', '/files/ENCFF948AGS/', '/files/ENCFF187TCP/', '/files/ENCFF488SVK/', '/files/ENCFF470GSP/', '/files/ENCFF953ICQ/', '/files/ENCFF560BTA/', '/files/ENCFF153MPX/', '/files/ENCFF225MPH/', '/files/ENCFF353ZHX/', '/files/ENCFF733CAH/', '/files/ENCFF519EJI/', '/files/ENCFF601PCW/', '/files/ENCFF603DPZ/', '/files/ENCFF254PVV/', '/files/ENCFF415XXD/', '/files/ENCFF142HGO/', '/files/ENCFF971NYD/', '/files/ENCFF177AXT/', '/files/ENCFF670ILH/', '/files/ENCFF967DYH/', '/files/ENCFF451CVE/', '/files/ENCFF090TOO/', '/files/ENCFF239TSK/', '/files/ENCFF303FDE/', '/files/ENCFF983PUB/', '/files/ENCFF862OAR/', '/files/ENCFF144QTJ/', '/files/ENCFF934BOE/', '/files/ENCFF405DOB/', '/files/ENCFF857BZI/', '/files/ENCFF516BXP/', '/files/ENCFF605NTJ/', '/files/ENCFF539QIP/', '/files/ENCFF319QUS/', '/files/ENCFF179WPR/', '/files/ENCFF100UTE/', '/files/ENCFF782GWS/', '/files/ENCFF632OCB/', '/files/ENCFF686LNT/', '/files/ENCFF527PUP/', '/files/ENCFF330QLM/', '/files/ENCFF660BXE/', '/files/ENCFF074MJS/', '/files/ENCFF745LIW/', '/files/ENCFF194OMB/', '/files/ENCFF862AEO/', '/files/ENCFF702GMB/', '/files/ENCFF150LGE/', '/files/ENCFF395WMS/', '/files/ENCFF923SJU/', '/files/ENCFF928ARP/', '/files/ENCFF453AVP/', '/files/ENCFF894SKW/', '/files/ENCFF237UZV/', '/files/ENCFF071GJH/', '/files/ENCFF847AXQ/', '/files/ENCFF682TEA/', '/files/ENCFF990RDF/', '/files/ENCFF886DON/', '/files/ENCFF913YWB/', '/files/ENCFF141YYY/', '/files/ENCFF209GHK/', '/files/ENCFF152JEV/']	['RegulomeDB_1_0', 'RegulomeDB_2_0', 'RegulomeDB_2_1', 'ENCYCLOPEDIAv2', 'RegulomeDB_2_2', 'ENCORE']	['/experiments/ENCSR084AIG/']	unknown	isogenic	unknown	unknown	/targets/RBM34-human/	2	['encode-processing-pipeline:845b5ec3-853d-4cb7-ba7c-b767333ae509-encode-processing-caper_out_v11_03-chip-845b5ec3-853d-4cb7-ba7c-b767333ae509-call-macs2_signal_track_pooled-glob-7ab0340dfeb10ca109917cbdcc568548-rep.pooled_x_ctl.pooled.pval.signal.bigwig']	[]	ChIP-seq	TF ChIP-seq	GRCh38	https://datasetencode.blob.core.windows.net/dataset/2020/12/02/d72389eb-54ec-438d-9f29-bb71790f983e/ENCFF395WMS.bigWig?sv=2019-10-10&si=prod&sr=c&sig=9qSQZo4ggrCNpybBExU8SypuUZV33igI11xw0P7rB3c%3D	[1, 2]	/biosample-types/cell_line_EFO_0002067/	unknown	/experiments/ENCSR899GSH/	2020-12-02T23:09:55.296529+00:00	[]	['/files/ENCFF862AEO/', '/files/ENCFF702GMB/', '/files/ENCFF087LXB/', '/files/ENCFF742YBS/']	['/human-donors/ENCDO000AAD/']	ENCSR899GSH	bigWig	1038436358	/files/ENCFF395WMS/@@download/ENCFF395WMS.bigWig	/labs/encode-processing-pipeline/	unknown	unknown	663eb48f586d72c7e9b00c908badc063	signal	unknown	unknown	released	/targets/RBM34-human/	['1_1', '2_1']
ENCFF039GGQ	trim25	non-core	wgbs-standard	0.8695482	input	0.48846045	cancer:leukemi	cancer	cancer	0.99999917	cell line	cell line	0.9996587	female	female	0.9884614	lymphoma or leukaemia cell line	lymphocyte of B lineage	0.5657097	adult	newborn	0.9866535	False	ENCBS207UAM	53	53 years	year	[]	['GEO:SAMN06121701']	Leukemia, the continuous cell line K-562 was established by Lozzio and Lozzio from the pleural effusion of a 53-year-old female with chronic myelogenous leukemia in terminal blast crises. - ATCC	unknown	/human-donors/ENCDO000AAD/	[]	chronic myelogenous leukemia (CML)	/labs/michael-snyder/	adult	CCL-243	female	unknown	/sources/atcc/	Homo sapiens K562 cell line	[]	/biosample-types/cell_line_EFO_0002067/	['encode:K562']	['leukocyte', 'cancer cell', 'hematopoietic cell']	cell line	['Cellosaurus:CVCL_0004']	['mesoderm']	cell_line_EFO_0002067	['blood', 'bodily fluid']	[' K562 cell', 'K-562', 'K-562 cell']	['immune system']	K562	['ENCBS207UAM', 'ENCBS837GDT']	/experiments/ENCSR213VUI/	OBI:0000716	Homo sapiens K562	unknown	['GEO:GSE91581', 'FactorBook:ENCSR213VUI']	TRIM25 ChIP-seq on human K562	['/files/ENCFF375MBH/', '/files/ENCFF230VYK/', '/files/ENCFF973JII/', '/files/ENCFF133ABT/', '/files/ENCFF082ZXS/', '/files/ENCFF553CSZ/', '/files/ENCFF209NVH/', '/files/ENCFF537SUS/', '/files/ENCFF490QAG/', '/files/ENCFF524OBQ/', '/files/ENCFF799FUZ/', '/files/ENCFF790NKT/', '/files/ENCFF130YHY/', '/files/ENCFF729CND/', '/files/ENCFF993AXA/', '/files/ENCFF629PBS/', '/files/ENCFF079BRC/', '/files/ENCFF715BFH/', '/files/ENCFF643DVJ/', '/files/ENCFF867TNY/', '/files/ENCFF871LID/', '/files/ENCFF540YOK/', '/files/ENCFF697LDV/', '/files/ENCFF574LAO/', '/files/ENCFF575UDJ/', '/files/ENCFF054HRS/', '/files/ENCFF063VLB/', '/files/ENCFF541OEZ/', '/files/ENCFF057USE/', '/files/ENCFF378TSW/', '/files/ENCFF039GGQ/', '/files/ENCFF750SRQ/', '/files/ENCFF076SGR/', '/files/ENCFF310HLY/', '/files/ENCFF402TIE/', '/files/ENCFF808UCQ/', '/files/ENCFF129LFO/', '/files/ENCFF046POP/', '/files/ENCFF909ISW/', '/files/ENCFF220SIN/', '/files/ENCFF658JOH/', '/files/ENCFF137OHN/', '/files/ENCFF514DDG/', '/files/ENCFF786UTW/', '/files/ENCFF738MAD/', '/files/ENCFF820BYQ/', '/files/ENCFF877TNY/', '/files/ENCFF426KIR/', '/files/ENCFF099KMS/', '/files/ENCFF602MVR/', '/files/ENCFF233GNI/', '/files/ENCFF849EID/', '/files/ENCFF904HRW/', '/files/ENCFF944DRF/', '/files/ENCFF747UOG/', '/files/ENCFF891OPS/', '/files/ENCFF792OUY/', '/files/ENCFF033OKS/', '/files/ENCFF448LKL/', '/files/ENCFF297KHP/', '/files/ENCFF376TLP/', '/files/ENCFF834IRW/', '/files/ENCFF474LML/', '/files/ENCFF637HTZ/', '/files/ENCFF535ZBE/', '/files/ENCFF804LDL/']	['RegulomeDB_1_0', 'RegulomeDB_2_0', 'ENCYCLOPEDIAv2', 'RegulomeDB_2_1', 'RegulomeDB_2_2']	['/experiments/ENCSR173USI/']	unknown	isogenic	unknown	unknown	/targets/TRIM25-human/	2	[]	[]	ChIP-seq	TF ChIP-seq	GRCh38	https://datasetencode.blob.core.windows.net/dataset/2016/10/24/cd6af51b-6c5c-4fd1-80a2-42e8141e3c27/ENCFF039GGQ.bigWig?sv=2019-10-10&si=prod&sr=c&sig=9qSQZo4ggrCNpybBExU8SypuUZV33igI11xw0P7rB3c%3D	[1, 2]	/biosample-types/cell_line_EFO_0002067/	unknown	/experiments/ENCSR213VUI/	2016-10-24T15:59:28.152825+00:00	[]	['/files/ENCFF910IKB/', '/files/ENCFF063VLB/', '/files/ENCFF541OEZ/']	['/human-donors/ENCDO000AAD/']	ENCSR213VUI	bigWig	1565033440	/files/ENCFF039GGQ/@@download/ENCFF039GGQ.bigWig	/labs/encode-processing-pipeline/	unknown	unknown	18a8996c62d679111c59f9fa52b21d58	signal	unknown	unknown	released	/targets/TRIM25-human/	['1_1', '2_1']
ENCFF930HCP	h3k36me3	h3k36me3	h3k36me3	0.98793715	h3k36me3	0.9945321	unknown	unknown	non-cancer	0.9981908	primary cell	primary cell	0.9711672	male	male	0.9992724	unknown	T cell	0.9781789	adult	newborn	0.6390925	False	ENCBS715FVA	30	30 years	year	[]	['GEO:SAMN22785948']	unknown	unknown	/human-donors/ENCDO166AGR/	[]	unknown	/labs/yijun-ruan/	adult	unknown	male	male adult (30 years) treated with anti-CD3 and anti-CD28 coated beads for 7 days, 10 ng/mL Interleukin-2 for 5 days	/sources/allcells/	Homo sapiens male adult (30 years) activated naive CD8-positive, alpha-beta T primary cell treated with anti-CD3 and anti-CD28 coated beads for 7 days, 10 ng/mL Interleukin-2 for 5 days	['/treatments/8072a250-ec6d-46f1-94cf-a52622e05153/', '/treatments/e339b594-01ea-4112-a5f1-425d792e621b/']	/biosample-types/primary_cell_NTR_0000502/	[]	['leukocyte', 'T cell', 'CD8+ T cell', 'hematopoietic cell']	primary cell	[]	[]	primary_cell_NTR_0000502	['blood', 'bodily fluid']	[]	['immune system']	activated naive CD8-positive, alpha-beta T cell	['ENCBS715FVA', 'ENCBS715FVA']	/experiments/ENCSR392MYU/	OBI:0002160	Homo sapiens activated naive CD8-positive, alpha-beta T cell male adult (30 years) treated with anti-CD3 and anti-CD28 coated beads for 7 days, 10 ng/mL Interleukin-2 for 5 days	unknown	['GEO:GSE187419']	H3K36me3 Mint-ChIP-seq on activated CD8-positive, naive alpha-beta T cell male adult (30 years) treated with anti-CD3 and anti-CD28 coated beads , 10 ng/mL Interleukin-2	['/files/ENCFF269FIT/', '/files/ENCFF581IAH/', '/files/ENCFF220DAW/', '/files/ENCFF551KYY/', '/files/ENCFF971ECX/', '/files/ENCFF925GNZ/', '/files/ENCFF079UWX/', '/files/ENCFF486IHL/', '/files/ENCFF296EEN/', '/files/ENCFF675ZXO/', '/files/ENCFF356NZS/', '/files/ENCFF520QMF/', '/files/ENCFF066MXZ/', '/files/ENCFF686PHW/', '/files/ENCFF226RUH/', '/files/ENCFF612HOY/', '/files/ENCFF576MXW/', '/files/ENCFF492SEK/', '/files/ENCFF833BZI/', '/files/ENCFF332CBZ/', '/files/ENCFF592JXA/', '/files/ENCFF188IKU/', '/files/ENCFF189ADF/', '/files/ENCFF048WYO/', '/files/ENCFF703KQX/', '/files/ENCFF738JXV/', '/files/ENCFF141JXG/', '/files/ENCFF059FNX/', '/files/ENCFF267FWC/', '/files/ENCFF101OOU/', '/files/ENCFF440FDY/', '/files/ENCFF672PMD/', '/files/ENCFF256MXU/', '/files/ENCFF675SVZ/', '/files/ENCFF851NJG/', '/files/ENCFF417DZO/', '/files/ENCFF639UGH/', '/files/ENCFF642EPT/', '/files/ENCFF371EKM/', '/files/ENCFF091UAM/', '/files/ENCFF031HLH/', '/files/ENCFF396TYV/', '/files/ENCFF331IST/', '/files/ENCFF191VLY/', '/files/ENCFF021HVW/', '/files/ENCFF692KFN/', '/files/ENCFF331EOO/', '/files/ENCFF960WGY/', '/files/ENCFF238IAV/', '/files/ENCFF909ELL/', '/files/ENCFF440EJC/', '/files/ENCFF909XIV/', '/files/ENCFF024TDR/', '/files/ENCFF423VMO/', '/files/ENCFF498VMQ/', '/files/ENCFF788UAX/', '/files/ENCFF608IWK/', '/files/ENCFF137ZKK/', '/files/ENCFF182PEK/', '/files/ENCFF277XUZ/', '/files/ENCFF173IGO/', '/files/ENCFF781PAQ/', '/files/ENCFF661VKE/', '/files/ENCFF316WKU/', '/files/ENCFF438FPJ/', '/files/ENCFF492QIC/', '/files/ENCFF882QDS/', '/files/ENCFF028EJH/', '/files/ENCFF123AEF/', '/files/ENCFF743KCQ/', '/files/ENCFF160WUL/', '/files/ENCFF359NAZ/', '/files/ENCFF469EWN/', '/files/ENCFF930HCP/', '/files/ENCFF706OOX/', '/files/ENCFF602BKD/']	[]	['/experiments/ENCSR897UBR/']	unknown	unreplicated	male adult (30 years) treated with anti-CD3 and anti-CD28 coated beads for 7 days, 10 ng/mL Interleukin-2 for 5 days	unknown	/targets/H3K36me3-human/	2	['encode-processing-pipeline:7d16d6d7-e9e2-4eb0-88cd-3ba9fc4e92d2-encode-processing-caper_out_v04_05-chip-7d16d6d7-e9e2-4eb0-88cd-3ba9fc4e92d2-call-macs2_signal_track-shard-0-glob-7ab0340dfeb10ca109917cbdcc568548-ENCFF269FIT.merged.nodup_x_ENCFF734WVK.merged.nodup.pval.signal.bigwig']	[]	Mint-ChIP-seq	Mint-ChIP-seq	GRCh38	https://datasetencode.blob.core.windows.net/dataset/2022/07/01/8a1c1b71-7c67-4a2d-831a-72fcb13851ba/ENCFF930HCP.bigWig?sv=2019-10-10&si=prod&sr=c&sig=9qSQZo4ggrCNpybBExU8SypuUZV33igI11xw0P7rB3c%3D	[1]	/biosample-types/primary_cell_NTR_0000502/	unknown	/experiments/ENCSR392MYU/	2022-07-01T04:55:11.402054+00:00	[]	['/files/ENCFF359NAZ/', '/files/ENCFF542BOT/']	['/human-donors/ENCDO166AGR/']	ENCSR392MYU	bigWig	1668685162	/files/ENCFF930HCP/@@download/ENCFF930HCP.bigWig	/labs/encode-processing-pipeline/	unknown	unknown	754de890ecfa00c01a55496daec5e938	signal	unknown	male adult (30 years) treated with anti-CD3 and anti-CD28 coated beads for 7 days, 10 ng/mL Interleukin-2 for 5 days	released	/targets/H3K36me3-human/	['1_1', '1_2']
ENCFF789DYS	h3k4me3	h3k4me3	h3k4me3	0.9998093	h3k4me3	0.99998343	cancer	cancer	cancer	0.9997032	cell line	cell line	0.99956805	male	male	0.9459252	cancer cell line	connective tissue cell	0.41040498	adult	adult	0.95152736	False	ENCBS323CFG	58	58 years	year	[]	['GEO:SAMN06121821']	unknown	unknown	/human-donors/ENCDO000AAZ/	[]	unknown	/labs/tim-reddy/	adult	unknown	male	treated with 100 nM dexamethasone (agonist) for 8 hours	/sources/atcc/	Homo sapiens A549 cell line treated with 100 nM dexamethasone (agonist) for 8 hours	['/treatments/b621cba6-8566-4d07-8637-5757ff0f29b6/']	/biosample-types/cell_line_EFO_0001086/	['encode:A549']	['cancer cell']	cell line	['Cellosaurus:CVCL_0023']	['endoderm']	cell_line_EFO_0001086	['lung']	['A-549', 'A549 cell']	['respiratory system']	A549	['ENCBS784LUH', 'ENCBS323CFG']	/experiments/ENCSR618MUP/	OBI:0000716	Homo sapiens A549 treated with 100 nM dexamethasone (agonist) for 8 hours	unknown	['GEO:GSE91302']	H3K4me3 ChIP-seq on A549 cell line treated with 100 nM dexamethasone for 8 hours.	['/files/ENCFF342KGA/', '/files/ENCFF070BNK/', '/files/ENCFF686ZYP/', '/files/ENCFF621DTD/', '/files/ENCFF273WQK/', '/files/ENCFF280VYT/', '/files/ENCFF329ELD/', '/files/ENCFF395CBB/', '/files/ENCFF635AAS/', '/files/ENCFF388TGM/', '/files/ENCFF738CZO/', '/files/ENCFF691WUY/', '/files/ENCFF850VMP/', '/files/ENCFF325GLT/', '/files/ENCFF638HVG/', '/files/ENCFF763BLN/', '/files/ENCFF529GQF/', '/files/ENCFF490LDD/', '/files/ENCFF697QOH/', '/files/ENCFF789DYS/', '/files/ENCFF384GJF/', '/files/ENCFF345MKT/', '/files/ENCFF061JBY/', '/files/ENCFF941JPZ/', '/files/ENCFF767QIB/', '/files/ENCFF732MTP/', '/files/ENCFF447EWS/', '/files/ENCFF712VZW/']	[]	['/experiments/ENCSR274VPI/']	unknown	isogenic	treated with 100 nM dexamethasone (agonist) for 8 hours	unknown	/targets/H3K4me3-human/	2	['encode-processing-pipeline:45afa97a-9181-408f-909f-d4312cc58acb-encode-processing-caper_out_v8_20-chip-45afa97a-9181-408f-909f-d4312cc58acb-call-macs2_signal_track_pooled-glob-7ab0340dfeb10ca109917cbdcc568548-rep.pooled_x_ctl.pooled.pval.signal.bigwig']	[]	ChIP-seq	Histone ChIP-seq	GRCh38	https://datasetencode.blob.core.windows.net/dataset/2020/10/01/44e6643a-4abb-4c17-9f30-c8f0fb16c605/ENCFF789DYS.bigWig?sv=2019-10-10&si=prod&sr=c&sig=9qSQZo4ggrCNpybBExU8SypuUZV33igI11xw0P7rB3c%3D	[1, 2]	/biosample-types/cell_line_EFO_0001086/	unknown	/experiments/ENCSR618MUP/	2020-10-01T22:06:27.829151+00:00	[]	['/files/ENCFF763BLN/', '/files/ENCFF048ADC/', '/files/ENCFF335YKL/', '/files/ENCFF548NAW/', '/files/ENCFF395CBB/']	['/human-donors/ENCDO000AAZ/']	ENCSR618MUP	bigWig	1215158834	/files/ENCFF789DYS/@@download/ENCFF789DYS.bigWig	/labs/encode-processing-pipeline/	unknown	unknown	f9babc3c1b130dc40f3b832d85d4a986	signal	unknown	treated with 100 nM dexamethasone (agonist) for 8 hours	released	/targets/H3K4me3-human/	['1_1', '2_1']
ENCFF958ZAW	hmga1	non-core	wgbs-standard	0.6503068	input	0.52543634	cancer:carcinoma	cancer	cancer	0.9943656	cell line	cell line	0.89310807	male	male	0.99945205	epithelial cell derived cell line	hepatocyte	0.90579724	child	adult	0.5182131	False	ENCBS554KMG	15	15 years	year	['/genetic-modifications/ENCGM655QLH/']	['GEO:SAMN18513611']	unknown	unknown	/human-donors/ENCDO000AAC/	['/genetic-modifications/ENCGM655QLH/']	hepatocellular carcinoma	/labs/richard-myers/	child	unknown	male	genetically modified (insertion) using CRISPR targeting H. sapiens HMGA1	/sources/richard-myers/	Homo sapiens HepG2 cell line genetically modified (insertion) using CRISPR targeting H. sapiens HMGA1	[]	/biosample-types/cell_line_EFO_0001187/	['encode:HepG2']	['epithelial cell', 'cancer cell']	cell line	['Cellosaurus:CVCL_0027']	['endoderm']	cell_line_EFO_0001187	['endocrine gland', 'exocrine gland', 'liver', 'epithelium']	['HepG2 cell', 'Hep-G2']	['exocrine system', 'digestive system', 'endocrine system']	HepG2	['ENCBS554KMG', 'ENCBS980WBA']	/experiments/ENCSR332EKO/	OBI:0000716	Homo sapiens HepG2 genetically modified (insertion) using CRISPR targeting H. sapiens HMGA1	unknown	['GEO:GSE170410']	ChIP-Seq on HepG2	['/files/ENCFF313HCQ/', '/files/ENCFF738UKJ/', '/files/ENCFF168VPV/', '/files/ENCFF743XTT/', '/files/ENCFF256UXM/', '/files/ENCFF077GZT/', '/files/ENCFF896XOU/', '/files/ENCFF210JST/', '/files/ENCFF021QJI/', '/files/ENCFF634VCY/', '/files/ENCFF601RAH/', '/files/ENCFF949FVO/', '/files/ENCFF533RCE/', '/files/ENCFF129HVE/', '/files/ENCFF961WUU/', '/files/ENCFF310ASZ/', '/files/ENCFF555MGV/', '/files/ENCFF241GVR/', '/files/ENCFF722ELM/', '/files/ENCFF958ZAW/', '/files/ENCFF883UBZ/', '/files/ENCFF490TYP/', '/files/ENCFF076GSW/', '/files/ENCFF005ACC/']	['RegulomeDB_2_2', 'RegulomeDB_2_1']	['/experiments/ENCSR239QGH/']	[{'location': 'C-terminal', 'name': '3xFLAG', 'target': '/targets/HMGA1-human/'}, {'location': 'C-terminal', 'name': '3xFLAG', 'target': '/targets/HMGA1-human/'}]	isogenic	genetically modified (insertion) using CRISPR targeting H. sapiens HMGA1	unknown	/targets/HMGA1-human/	2	['encode-processing-pipeline:dae23074-6701-4635-a165-eda22fc5beb1-encode-processing-caper_out_dir2-chip-dae23074-6701-4635-a165-eda22fc5beb1-call-macs2_signal_track_pooled-glob-7ab0340dfeb10ca109917cbdcc568548-rep.pooled_x_ENCFF302HDW.crop_76-2bp.nodup.pval.signal.bigwig']	[]	ChIP-seq	TF ChIP-seq	GRCh38	https://datasetencode.blob.core.windows.net/dataset/2020/07/07/9e9eca6d-c0ff-416c-86df-34ad12929f3d/ENCFF958ZAW.bigWig?sv=2019-10-10&si=prod&sr=c&sig=9qSQZo4ggrCNpybBExU8SypuUZV33igI11xw0P7rB3c%3D	[1, 2]	/biosample-types/cell_line_EFO_0001187/	unknown	/experiments/ENCSR332EKO/	2020-07-07T11:00:43.364122+00:00	[]	['/files/ENCFF310ASZ/', '/files/ENCFF723HPB/', '/files/ENCFF168VPV/']	['/human-donors/ENCDO000AAC/']	ENCSR332EKO	bigWig	1440810955	/files/ENCFF958ZAW/@@download/ENCFF958ZAW.bigWig	/labs/encode-processing-pipeline/	unknown	unknown	84cf3e293c5d359542dfdc6000424094	signal	unknown	genetically modified (insertion) using CRISPR targeting H. sapiens HMGA1	released	/targets/HMGA1-human/	['1_1', '2_1']
ENCFF422IST	ctcf	ctcf	h3k27ac	0.6720856	h3k27ac	0.7968824	unknown	unknown	non-cancer	0.9568134	primary tissue	primary tissue	0.96640664	male	male	0.9992699	unknown	brain	0.24367635	adult	adult	0.97007275	False	ENCBS204MYN	37	37 years	year	[]	['GEO:SAMN07790850']	unknown	unknown	/human-donors/ENCDO845WKR/	[]	unknown	/labs/michael-snyder/	adult	unknown	male	male adult (37 years)	/sources/kristin-ardlie/	Homo sapiens male adult (37 years) lower leg skin tissue	[]	/biosample-types/tissue_UBERON_0004264/	[]	[]	tissue	[]	['ectoderm']	tissue_UBERON_0004264	['limb', 'skin of body']	['hind limb middle limb segment skin', 'hind limb zeugopod skin']	['integumental system']	lower leg skin	['ENCBS204MYN']	/experiments/ENCSR582MTM/	OBI:0000716	Homo sapiens lower leg skin tissue male adult (37 years)	unknown	['FactorBook:ENCSR582MTM', 'GEO:GSE105749', 'SCREEN-GRCh38:lower_leg_skin_male_adult_37_years']	CTCF ChIP-seq on human lower leg skin	['/files/ENCFF572PHT/', '/files/ENCFF379BKC/', '/files/ENCFF320GZV/', '/files/ENCFF945BJC/', '/files/ENCFF068GBU/', '/files/ENCFF985JPM/', '/files/ENCFF170ZCC/', '/files/ENCFF541FYJ/', '/files/ENCFF952EWM/', '/files/ENCFF733VAF/', '/files/ENCFF682CFD/', '/files/ENCFF873BHU/', '/files/ENCFF152QJO/', '/files/ENCFF205ERN/', '/files/ENCFF836USZ/', '/files/ENCFF077AQQ/', '/files/ENCFF843BCC/', '/files/ENCFF846VQK/', '/files/ENCFF593RPG/', '/files/ENCFF900CQZ/', '/files/ENCFF422IST/', '/files/ENCFF838CRU/', '/files/ENCFF414KCF/', '/files/ENCFF593JRN/', '/files/ENCFF985QNV/']	['ccre_inputv2', 'ENTEx', 'ENCYCLOPEDIAv2', 'RegulomeDB_2_1', 'RegulomeDB_2_2']	['/experiments/ENCSR570HXV/']	unknown	unreplicated	male adult (37 years)	unknown	/targets/CTCF-human/	1	['encode-processing-pipeline:524b159b-8462-40b6-9bfd-3049281a4931-encode-processing-caper_out_v8_20-chip-524b159b-8462-40b6-9bfd-3049281a4931-call-macs2_signal_track-shard-0-glob-7ab0340dfeb10ca109917cbdcc568548-ENCFF572PHT.crop_100-2bp.nodup_x_ENCFF060HTY.pval.signal.bigwig']	[]	ChIP-seq	TF ChIP-seq	GRCh38	https://datasetencode.blob.core.windows.net/dataset/2020/09/01/b1cccc94-8ac0-425c-9755-76e99a43b23d/ENCFF422IST.bigWig?sv=2019-10-10&si=prod&sr=c&sig=9qSQZo4ggrCNpybBExU8SypuUZV33igI11xw0P7rB3c%3D	[2]	/biosample-types/tissue_UBERON_0004264/	unknown	/experiments/ENCSR582MTM/	2020-09-01T11:04:18.070459+00:00	[]	['/files/ENCFF060HTY/', '/files/ENCFF593RPG/']	['/human-donors/ENCDO845WKR/']	ENCSR582MTM	bigWig	849752351	/files/ENCFF422IST/@@download/ENCFF422IST.bigWig	/labs/encode-processing-pipeline/	unknown	unknown	d79595212f0df117b78be64b58b5b41d	signal	unknown	male adult (37 years)	released	/targets/CTCF-human/	['2_1']
ENCFF288SSB	yy1	non-core	h3k4me3	0.95397747	h3k4me3	0.9767122	cancer:leukemi	cancer	non-cancer	0.9515761	cell line	cell line	0.63413066	female	female	0.9989303	lymphoma or leukaemia cell line	macrophage	0.3739734	adult	child	0.89698046	False	ENCBS109ENC	53	53 years	year	[]	[]	The continuous cell line K-562 was established by Lozzio and Lozzio from the pleural effusion of a 53-year-old female with chronic myelogenous leukemia in terminal blast crises.	unknown	/human-donors/ENCDO000AAD/	[]	chronic myelogenous leukemia (CML)	/labs/richard-myers/	adult	CCL-243	female	unknown	/sources/atcc/	Homo sapiens K562 cell line	[]	/biosample-types/cell_line_EFO_0002067/	['encode:K562']	['leukocyte', 'cancer cell', 'hematopoietic cell']	cell line	['Cellosaurus:CVCL_0004']	['mesoderm']	cell_line_EFO_0002067	['blood', 'bodily fluid']	[' K562 cell', 'K-562', 'K-562 cell']	['immune system']	K562	['ENCBS109ENC', 'ENCBS109ENC']	/experiments/ENCSR000BKU/	OBI:0000716	Homo sapiens K562	unknown	['UCSC-ENCODE-hg19:wgEncodeEH001584', 'GEO:GSM803446', 'FactorBook:ENCSR000BKU']	YY1 ChIP-seq protocol v041610.1 on human K562	['/files/ENCFF000QKB/', '/files/ENCFF000QKC/', '/files/ENCFF000QKD/', '/files/ENCFF000QKE/', '/files/ENCFF000QKG/', '/files/ENCFF000QKH/', '/files/ENCFF000QKJ/', '/files/ENCFF000QKK/', '/files/ENCFF001UMD/', '/files/ENCFF001UME/', '/files/ENCFF002CMW/', '/files/ENCFF524QRO/', '/files/ENCFF543BDT/', '/files/ENCFF044TAL/', '/files/ENCFF782TYI/', '/files/ENCFF651HPM/', '/files/ENCFF397WYE/', '/files/ENCFF374QJL/', '/files/ENCFF985HYK/', '/files/ENCFF974OCA/', '/files/ENCFF075WWP/', '/files/ENCFF167RTT/', '/files/ENCFF315PCN/', '/files/ENCFF654LSD/', '/files/ENCFF381ZVE/', '/files/ENCFF371NVU/', '/files/ENCFF160WGC/', '/files/ENCFF439VDJ/', '/files/ENCFF203XPP/', '/files/ENCFF469QBZ/', '/files/ENCFF100YJH/', '/files/ENCFF570LZA/', '/files/ENCFF924PLW/', '/files/ENCFF953BTB/', '/files/ENCFF674DGV/', '/files/ENCFF821EZE/', '/files/ENCFF366SGW/', '/files/ENCFF688PRD/', '/files/ENCFF688PET/', '/files/ENCFF265UDZ/', '/files/ENCFF608RBZ/', '/files/ENCFF475ICG/', '/files/ENCFF735VYZ/', '/files/ENCFF480ZET/', '/files/ENCFF949CCF/', '/files/ENCFF391EZP/', '/files/ENCFF100JMN/', '/files/ENCFF926FUM/', '/files/ENCFF897DAT/', '/files/ENCFF164HWB/', '/files/ENCFF823KMF/', '/files/ENCFF855RCD/', '/files/ENCFF250QIH/', '/files/ENCFF631CXJ/', '/files/ENCFF953TYL/', '/files/ENCFF840DIN/', '/files/ENCFF749HDO/', '/files/ENCFF677OAO/', '/files/ENCFF964PCU/', '/files/ENCFF070YBL/', '/files/ENCFF288SSB/', '/files/ENCFF157ZKE/', '/files/ENCFF840UJG/', '/files/ENCFF181AMP/', '/files/ENCFF892ERX/', '/files/ENCFF035UNH/', '/files/ENCFF407YVW/', '/files/ENCFF044SHI/', '/files/ENCFF523WCG/', '/files/ENCFF962RYE/', '/files/ENCFF074OAM/', '/files/ENCFF246GYK/', '/files/ENCFF711NPN/', '/files/ENCFF199FNC/']	['RegulomeDB_1_0', 'RegulomeDB_2_0', 'RegulomeDB_2_1', 'ENCYCLOPEDIAv2', 'ENCYCLOPEDIAv1', 'RegulomeDB_2_2']	['/experiments/ENCSR000BLJ/']	unknown	isogenic	unknown	unknown	/targets/YY1-human/	2	['encode-processing-pipeline:cc6ba87e-392b-41f8-9797-9bdc813c9959-encode-processing-caper_out_v11_03-chip-cc6ba87e-392b-41f8-9797-9bdc813c9959-call-macs2_signal_track_pooled-glob-7ab0340dfeb10ca109917cbdcc568548-rep.pooled_x_ctl.pooled.pval.signal.bigwig']	[]	ChIP-seq	TF ChIP-seq	GRCh38	https://datasetencode.blob.core.windows.net/dataset/2020/12/28/c93d1552-c43c-4781-9e08-d8581c961f4b/ENCFF288SSB.bigWig?sv=2019-10-10&si=prod&sr=c&sig=9qSQZo4ggrCNpybBExU8SypuUZV33igI11xw0P7rB3c%3D	[1, 2]	/biosample-types/cell_line_EFO_0002067/	unknown	/experiments/ENCSR000BKU/	2020-12-28T02:15:40.406837+00:00	[]	['/files/ENCFF197BGH/', '/files/ENCFF993ZYO/', '/files/ENCFF840DIN/', '/files/ENCFF749HDO/']	['/human-donors/ENCDO000AAD/']	ENCSR000BKU	bigWig	391500411	/files/ENCFF288SSB/@@download/ENCFF288SSB.bigWig	/labs/encode-processing-pipeline/	unknown	unknown	39b4306db6785266c6f3f9489a139d5d	signal	unknown	unknown	released	/targets/YY1-human/	['1_1', '2_1']
ENCFF379BAB	h3k4me3	h3k4me3	h3k4me3	0.9999893	h3k4me3	0.99999833	emphysema	non-cancer	non-cancer	0.9912623	primary tissue	primary tissue	0.9927099	male	male	0.9821118	unknown	endoderm-derived structure	0.63358337	adult	adult	0.9943605	False	ENCBS105KGA	60	60 years	year	[]	['GEO:SAMN18053298']	unknown	unknown	/human-donors/ENCDO520EJG/	[]	DM: no; HTN: yes; CAD: no; lungs with severe emphysema	/labs/michael-snyder/	adult	unknown	male	male adult (60 years)	/sources/yiing-lin/	Homo sapiens male adult (60 years) lower lobe of left lung tissue, preserved by flash-freezing	[]	/biosample-types/tissue_UBERON_0008953/	[]	[]	tissue	[]	['endoderm']	tissue_UBERON_0008953	['lung']	['inferior lobe of left lung', 'left lung caudal lobe', 'left lower lobe of lung', 'lobus inferior pulmonis sinistri', 'lobus inferior (pulmo sinister)', 'left lower lobe']	['respiratory system']	lower lobe of left lung	['ENCBS105KGA', 'ENCBS105KGA']	/experiments/ENCSR368BOE/	OBI:0000716	Homo sapiens lower lobe of left lung tissue male adult (60 years)	unknown	['GEO:GSE167686']	H3K4me3 ChIP-seq on lower lobe of left lung male adult (60 years)	['/files/ENCFF324ZWN/', '/files/ENCFF894KNQ/', '/files/ENCFF948VQR/', '/files/ENCFF700GNF/', '/files/ENCFF769CQL/', '/files/ENCFF509XKE/', '/files/ENCFF426UBT/', '/files/ENCFF982MKI/', '/files/ENCFF032IZZ/', '/files/ENCFF321BAQ/', '/files/ENCFF420QFC/', '/files/ENCFF379BAB/', '/files/ENCFF028EQO/', '/files/ENCFF127JRR/']	['RegulomeDB_2_2']	['/experiments/ENCSR089ZLR/']	unknown	unreplicated	male adult (60 years)	unknown	/targets/H3K4me3-human/	2	['encode-processing-pipeline:6458739b-fd9c-4f10-971b-db4f63ffcdb1-encode-processing-caper_out_dir2-chip-6458739b-fd9c-4f10-971b-db4f63ffcdb1-call-macs2_signal_track-shard-0-glob-7ab0340dfeb10ca109917cbdcc568548-ENCFF324ZWN.merged.crop_76-2bp.nodup_x_ENCFF817DTZ.pval.signal.bigwig']	[]	ChIP-seq	Histone ChIP-seq	GRCh38	https://datasetencode.blob.core.windows.net/dataset/2020/07/23/fc04133a-1d99-4a7d-b53b-3f0df6bdbbf8/ENCFF379BAB.bigWig?sv=2019-10-10&si=prod&sr=c&sig=9qSQZo4ggrCNpybBExU8SypuUZV33igI11xw0P7rB3c%3D	[1]	/biosample-types/tissue_UBERON_0008953/	unknown	/experiments/ENCSR368BOE/	2020-07-23T04:14:34.905480+00:00	[]	['/files/ENCFF420QFC/', '/files/ENCFF817DTZ/']	['/human-donors/ENCDO520EJG/']	ENCSR368BOE	bigWig	954139216	/files/ENCFF379BAB/@@download/ENCFF379BAB.bigWig	/labs/encode-processing-pipeline/	unknown	unknown	699954743ef349189b9d53aeda460df0	signal	unknown	male adult (60 years)	released	/targets/H3K4me3-human/	['1_1', '1_2']
ENCFF433RIF	h3k4me1	h3k4me1	h3k4me1	0.99905664	h3k4me1	0.9999416	unknown	unknown	non-cancer	0.999564	primary cell	primary cell	0.9982875	male	male	0.9972096	T cell	T cell	0.9969529	adult	adult	0.99996793	False	ENCBS879HBS	38	38 years	year	[]	['GEO:SAMN29769949']	unknown	unknown	/human-donors/ENCDO923WRX/	[]	unknown	/labs/bradley-bernstein/	adult	unknown	male	male adult (38 years)	/sources/john-stamatoyannopoulos/	Homo sapiens male adult (38 years) CD4-positive, CD25-positive, alpha-beta regulatory T primary cell	[]	/biosample-types/primary_cell_CL_0000792/	[]	['leukocyte', 'CD4+ T cell', 'hematopoietic cell', 'T cell']	primary cell	[]	['endoderm', 'mesoderm']	primary_cell_CL_0000792	['blood', 'bodily fluid']	['CD4-positive, CD25-positive, alpha-beta regulatory T lymphocyte', 'CD4-positive, CD25-positive, alpha-beta regulatory T-lymphocyte', 'CD4-positive, CD25-positive, alpha-beta regulatory T-cell']	['immune system']	CD4-positive, CD25-positive, alpha-beta regulatory T cell	['ENCBS879HBS', 'ENCBS879HBS']	/experiments/ENCSR842MIP/	OBI:0002160	Homo sapiens CD4-positive, CD25-positive, alpha-beta regulatory T cell male adult (38 years)	unknown	['GEO:GSE209340']	unknown	['/files/ENCFF128GVG/', '/files/ENCFF684JMW/', '/files/ENCFF062DAW/', '/files/ENCFF789MVN/', '/files/ENCFF211AHN/', '/files/ENCFF338WLB/', '/files/ENCFF003GGF/', '/files/ENCFF239XWV/', '/files/ENCFF790MCZ/', '/files/ENCFF991NNJ/', '/files/ENCFF079IBY/', '/files/ENCFF457DFD/', '/files/ENCFF403VXZ/', '/files/ENCFF191PDA/', '/files/ENCFF295GQD/', '/files/ENCFF623DRK/', '/files/ENCFF739FOQ/', '/files/ENCFF498TJE/', '/files/ENCFF872WXI/', '/files/ENCFF162MWD/', '/files/ENCFF053MCN/', '/files/ENCFF555MUP/', '/files/ENCFF846CEB/', '/files/ENCFF145GYF/', '/files/ENCFF014WOS/', '/files/ENCFF197HBD/', '/files/ENCFF977QVA/', '/files/ENCFF157CHI/', '/files/ENCFF548ELV/', '/files/ENCFF426IRA/', '/files/ENCFF874RMQ/', '/files/ENCFF613QZD/', '/files/ENCFF507GCF/', '/files/ENCFF433RIF/', '/files/ENCFF295ZDR/', '/files/ENCFF358FZJ/', '/files/ENCFF925XND/', '/files/ENCFF809PKQ/']	[]	['/experiments/ENCSR111BQQ/']	unknown	unreplicated	male adult (38 years)	unknown	/targets/H3K4me1-human/	2	['encode-processing-pipeline:e9596905-947e-4eea-98ba-e8a79a6d0c48-encode-processing-caper_out_v04_05-chip-e9596905-947e-4eea-98ba-e8a79a6d0c48-call-macs2_signal_track-shard-0-glob-7ab0340dfeb10ca109917cbdcc568548-ENCFF062DAW.merged.nodup_x_ENCFF139WAB.merged.nodup.pval.signal.bigwig']	[]	Mint-ChIP-seq	Mint-ChIP-seq	GRCh38	https://datasetencode.blob.core.windows.net/dataset/2022/03/13/79c745e0-125b-4013-b3fe-6f4ebf0e254b/ENCFF433RIF.bigWig?sv=2019-10-10&si=prod&sr=c&sig=9qSQZo4ggrCNpybBExU8SypuUZV33igI11xw0P7rB3c%3D	[1]	/biosample-types/primary_cell_CL_0000792/	unknown	/experiments/ENCSR842MIP/	2022-03-13T04:39:51.097612+00:00	[]	['/files/ENCFF925XND/', '/files/ENCFF326QWC/']	['/human-donors/ENCDO923WRX/']	ENCSR842MIP	bigWig	2207514344	/files/ENCFF433RIF/@@download/ENCFF433RIF.bigWig	/labs/encode-processing-pipeline/	unknown	unknown	ed3a7bb540ac5c8a1c0496db7a5779e3	signal	unknown	male adult (38 years)	released	/targets/H3K4me1-human/	['1_1', '1_2']
ENCFF418WWV	taf1	non-core	h3k4me3	0.8801929	h3k4me3	0.9139245	cancer:carcinoma	cancer	cancer	0.9999994	cell line	cell line	0.9998294	female	male	0.9983152	epithelial cell derived cell line	colon	0.37166896	adult	adult	0.9591169	False	ENCBS000AAA	69	69 years	year	[]	['UCSC-ENCODE-cv:MCF-7']	mammary gland, adenocarcinoma	unknown	/human-donors/ENCDO000AAE/	[]	breast cancer (adenocarcinoma)	/labs/richard-myers/	adult	HTB-22	female	unknown	/sources/atcc/	Homo sapiens MCF-7 cell line	[]	/biosample-types/cell_line_EFO_0001203/	['encode:MCF7']	['epithelial cell', 'cancer cell']	cell line	['Cellosaurus:CVCL_0031']	['ectoderm']	cell_line_EFO_0001203	['mammary gland', 'exocrine gland', 'epithelium']	['MCF7 cell', 'MCF-7 cell', 'MCF7']	['exocrine system', 'integumental system']	MCF-7	['ENCBS000AAA', 'ENCBS001AAA']	/experiments/ENCSR000AHF/	OBI:0000716	Homo sapiens MCF-7	unknown	['UCSC-ENCODE-hg19:wgEncodeEH003317', 'GEO:GSM1010811']	HAIB ChIP TAF1 in MCF-7	['/files/ENCFF000QQZ/', '/files/ENCFF000QRA/', '/files/ENCFF000QRB/', '/files/ENCFF000QRC/', '/files/ENCFF000QRD/', '/files/ENCFF000QRF/', '/files/ENCFF000QRL/', '/files/ENCFF000QRS/', '/files/ENCFF001UNT/', '/files/ENCFF001UNU/', '/files/ENCFF735UKW/', '/files/ENCFF724MQA/', '/files/ENCFF221KOJ/', '/files/ENCFF430REQ/', '/files/ENCFF831FHP/', '/files/ENCFF555PAT/', '/files/ENCFF862NQS/', '/files/ENCFF442LPJ/', '/files/ENCFF193JUV/', '/files/ENCFF762MGC/', '/files/ENCFF329ZVV/', '/files/ENCFF108JMX/', '/files/ENCFF869MYC/', '/files/ENCFF079PQB/', '/files/ENCFF085IWO/', '/files/ENCFF127MLU/', '/files/ENCFF942TUT/', '/files/ENCFF749JDO/', '/files/ENCFF723ODO/', '/files/ENCFF469MOR/', '/files/ENCFF643KBR/', '/files/ENCFF598DVF/', '/files/ENCFF484TKR/', '/files/ENCFF511VQG/', '/files/ENCFF528BGK/', '/files/ENCFF221OSK/', '/files/ENCFF366YDS/', '/files/ENCFF828TBV/', '/files/ENCFF317RQD/', '/files/ENCFF611IQD/', '/files/ENCFF012FOV/', '/files/ENCFF090XJQ/', '/files/ENCFF418WWV/', '/files/ENCFF154VDI/', '/files/ENCFF075TIU/', '/files/ENCFF096HEC/', '/files/ENCFF640VCM/', '/files/ENCFF241ZYQ/', '/files/ENCFF091WNP/', '/files/ENCFF060ZMI/', '/files/ENCFF467CDJ/', '/files/ENCFF314ARI/']	['RegulomeDB_1_0', 'RegulomeDB_2_0', 'RegulomeDB_2_1', 'ENCYCLOPEDIAv2', 'ENCYCLOPEDIAv1', 'RegulomeDB_2_2']	['/experiments/ENCSR000AHE/']	unknown	isogenic	unknown	unknown	/targets/TAF1-human/	2	['encode-processing-pipeline:bce854ce-453e-48e6-919a-ed5e906079c6-encode-processing-caper_out_v11_03-chip-bce854ce-453e-48e6-919a-ed5e906079c6-call-macs2_signal_track_pooled-glob-7ab0340dfeb10ca109917cbdcc568548-rep.pooled_x_ctl.pooled.pval.signal.bigwig']	[]	ChIP-seq	TF ChIP-seq	GRCh38	https://datasetencode.blob.core.windows.net/dataset/2020/12/27/688bf55b-edb3-4a52-9977-f6474fb0c83c/ENCFF418WWV.bigWig?sv=2019-10-10&si=prod&sr=c&sig=9qSQZo4ggrCNpybBExU8SypuUZV33igI11xw0P7rB3c%3D	[1, 2]	/biosample-types/cell_line_EFO_0001203/	unknown	/experiments/ENCSR000AHF/	2020-12-27T14:35:32.580775+00:00	[]	['/files/ENCFF153LTH/', '/files/ENCFF671SEQ/', '/files/ENCFF528BGK/', '/files/ENCFF731WWK/', '/files/ENCFF511VQG/', '/files/ENCFF310KKN/']	['/human-donors/ENCDO000AAE/']	ENCSR000AHF	bigWig	1449808422	/files/ENCFF418WWV/@@download/ENCFF418WWV.bigWig	/labs/encode-processing-pipeline/	unknown	unknown	2f9d3642f5485d93880db6ee69e85240	signal	unknown	unknown	released	/targets/TAF1-human/	['1_1', '2_1']
ENCFF492MOU	mynn	non-core	h3k9me3	0.42077464	h3k9me3	0.5221248	cancer:leukemi	cancer	cancer	0.9390079	cell line	primary tissue	0.8707047	female	male	0.58913624	lymphoma or leukaemia cell line	mesoderm-derived structure	0.4267013	adult	adult	0.95741916	False	ENCBS571TBL	53	53 years	year	['/genetic-modifications/ENCGM430IKL/']	['GEO:SAMN18513628']	unknown	unknown	/human-donors/ENCDO000AAD/	['/genetic-modifications/ENCGM430IKL/']	chronic myelogenous leukemia (CML)	/labs/richard-myers/	adult	unknown	female	genetically modified (insertion) using CRISPR targeting H. sapiens MYNN	/sources/richard-myers/	Homo sapiens K562 cell line genetically modified (insertion) using CRISPR targeting H. sapiens MYNN	[]	/biosample-types/cell_line_EFO_0002067/	['encode:K562']	['leukocyte', 'cancer cell', 'hematopoietic cell']	cell line	['Cellosaurus:CVCL_0004']	['mesoderm']	cell_line_EFO_0002067	['blood', 'bodily fluid']	[' K562 cell', 'K-562', 'K-562 cell']	['immune system']	K562	['ENCBS945WGZ', 'ENCBS571TBL']	/experiments/ENCSR992KLV/	OBI:0000716	Homo sapiens K562 genetically modified (insertion) using CRISPR targeting H. sapiens MYNN	unknown	['GEO:GSE170864']	ChIP-Seq on K562	['/files/ENCFF082BBN/', '/files/ENCFF565FAR/', '/files/ENCFF499QOU/', '/files/ENCFF847DDE/', '/files/ENCFF195HAC/', '/files/ENCFF723NLZ/', '/files/ENCFF726OAP/', '/files/ENCFF844YNA/', '/files/ENCFF821UZP/', '/files/ENCFF455WCQ/', '/files/ENCFF135GNJ/', '/files/ENCFF642SWM/', '/files/ENCFF890VOH/', '/files/ENCFF248GHD/', '/files/ENCFF841BNU/', '/files/ENCFF405TYJ/', '/files/ENCFF749GMT/', '/files/ENCFF492MOU/', '/files/ENCFF364UTW/', '/files/ENCFF247DJE/', '/files/ENCFF176TFX/', '/files/ENCFF644DJS/', '/files/ENCFF827NHL/', '/files/ENCFF833DRJ/']	['RegulomeDB_2_2', 'RegulomeDB_2_1']	['/experiments/ENCSR080NUS/']	[{'location': 'C-terminal', 'name': '3xFLAG', 'target': '/targets/MYNN-human/'}, {'location': 'C-terminal', 'name': '3xFLAG', 'target': '/targets/MYNN-human/'}]	isogenic	genetically modified (insertion) using CRISPR targeting H. sapiens MYNN	unknown	/targets/MYNN-human/	2	['encode-processing-pipeline:7de5baae-1e63-4034-8392-e1fe7695866d-encode-processing-caper_out_dir2-chip-7de5baae-1e63-4034-8392-e1fe7695866d-call-macs2_signal_track_pooled-glob-7ab0340dfeb10ca109917cbdcc568548-rep.pooled_x_ENCFF198XCA.pval.signal.bigwig']	[]	ChIP-seq	TF ChIP-seq	GRCh38	https://datasetencode.blob.core.windows.net/dataset/2020/06/27/3f8a6573-0b96-4759-bb7e-fbd4daa3b989/ENCFF492MOU.bigWig?sv=2019-10-10&si=prod&sr=c&sig=9qSQZo4ggrCNpybBExU8SypuUZV33igI11xw0P7rB3c%3D	[1, 2]	/biosample-types/cell_line_EFO_0002067/	unknown	/experiments/ENCSR992KLV/	2020-06-27T20:38:36.149736+00:00	[]	['/files/ENCFF198XCA/', '/files/ENCFF726OAP/', '/files/ENCFF499QOU/']	['/human-donors/ENCDO000AAD/']	ENCSR992KLV	bigWig	1022802133	/files/ENCFF492MOU/@@download/ENCFF492MOU.bigWig	/labs/encode-processing-pipeline/	unknown	unknown	7108824f0790107223ae1cc4c257b27c	signal	unknown	genetically modified (insertion) using CRISPR targeting H. sapiens MYNN	released	/targets/MYNN-human/	['1_1', '2_1']
ENCFF314JQN	maz	non-core	h3k4me3	0.62643	h3k4me3	0.64852613	cancer:leukemi	cancer	cancer	0.98722154	cell line	cell line	0.9958748	female	female	0.6549719	lymphoma or leukaemia cell line	venous blood	0.33482412	adult	child	0.82239217	False	ENCBS039ENC	53	53 years	year	[]	['GEO:SAMN31997702', 'UCSC-ENCODE-cv:K562']	leukemia, The continuous cell line K-562 was established by Lozzio and Lozzio from the pleural effusion of a 53-year-old female with chronic myelogenous leukemia in terminal blast crises. - ATCC	unknown	/human-donors/ENCDO000AAD/	[]	chronic myelogenous leukemia (CML)	/labs/thomas-gingeras/	adult	CCL-243	female	unknown	/sources/atcc/	Homo sapiens K562 cell line	[]	/biosample-types/cell_line_EFO_0002067/	['encode:K562']	['leukocyte', 'cancer cell', 'hematopoietic cell']	cell line	['Cellosaurus:CVCL_0004']	['mesoderm']	cell_line_EFO_0002067	['blood', 'bodily fluid']	[' K562 cell', 'K-562', 'K-562 cell']	['immune system']	K562	['ENCBS039ENC', 'ENCBS039ENC']	/experiments/ENCSR000EFX/	OBI:0000716	Homo sapiens K562	unknown	['UCSC-ENCODE-hg19:wgEncodeEH002862', 'GEO:GSM935337', 'FactorBook:ENCSR000EFX']	MAZ ChIP-seq on human K562 produced by the Snyder lab	['/files/ENCFF000YTP/', '/files/ENCFF000YTQ/', '/files/ENCFF000YTR/', '/files/ENCFF000YTS/', '/files/ENCFF000YTU/', '/files/ENCFF000YTW/', '/files/ENCFF001VNU/', '/files/ENCFF002CXE/', '/files/ENCFF065TOG/', '/files/ENCFF164ZNV/', '/files/ENCFF103RBU/', '/files/ENCFF419IJR/', '/files/ENCFF966GGG/', '/files/ENCFF718DSW/', '/files/ENCFF855HEG/', '/files/ENCFF734RPW/', '/files/ENCFF524YGO/', '/files/ENCFF384WTO/', '/files/ENCFF569UBA/', '/files/ENCFF286HAP/', '/files/ENCFF581GZK/', '/files/ENCFF128YZM/', '/files/ENCFF950QFO/', '/files/ENCFF333ZIV/', '/files/ENCFF621TKM/', '/files/ENCFF567QAR/', '/files/ENCFF904VLP/', '/files/ENCFF314JQN/', '/files/ENCFF668PRP/', '/files/ENCFF152DVX/', '/files/ENCFF642IDF/', '/files/ENCFF422JJC/', '/files/ENCFF579RLL/', '/files/ENCFF735SCU/', '/files/ENCFF837NNR/', '/files/ENCFF458AQI/', '/files/ENCFF787VTA/', '/files/ENCFF760RWD/', '/files/ENCFF715QSX/']	['RegulomeDB_1_0', 'RegulomeDB_2_0', 'ENCYCLOPEDIAv2', 'RegulomeDB_2_1', 'RegulomeDB_2_2']	['/experiments/ENCSR000EHI/']	unknown	isogenic	unknown	unknown	/targets/MAZ-human/	2	['encode-processing-pipeline:b4b2b66f-d549-44b5-baa2-14a13a9ea3cb-encode-processing-caper_out_v11_03-chip-b4b2b66f-d549-44b5-baa2-14a13a9ea3cb-call-macs2_signal_track_pooled-glob-7ab0340dfeb10ca109917cbdcc568548-rep.pooled_x_ENCFF396DTD.pval.signal.bigwig']	[]	ChIP-seq	TF ChIP-seq	GRCh38	https://datasetencode.blob.core.windows.net/dataset/2020/12/25/b1628ea8-161a-40af-b093-5a05c43990d9/ENCFF314JQN.bigWig?sv=2019-10-10&si=prod&sr=c&sig=9qSQZo4ggrCNpybBExU8SypuUZV33igI11xw0P7rB3c%3D	[1, 2]	/biosample-types/cell_line_EFO_0002067/	unknown	/experiments/ENCSR000EFX/	2020-12-25T23:16:25.480384+00:00	[]	['/files/ENCFF458AQI/', '/files/ENCFF787VTA/', '/files/ENCFF396DTD/']	['/human-donors/ENCDO000AAD/']	ENCSR000EFX	bigWig	587883139	/files/ENCFF314JQN/@@download/ENCFF314JQN.bigWig	/labs/encode-processing-pipeline/	unknown	unknown	9c86c32865f863670f473cb604591c81	signal	unknown	unknown	released	/targets/MAZ-human/	['1_1', '2_1']
ENCFF478OGJ	taf9b	non-core	h3k27ac	0.49447125	h3k27ac	0.64004135	cancer:leukemi	cancer	cancer	0.999979	cell line	cell line	0.9990639	female	female	0.9277518	lymphoma or leukaemia cell line	muscle organ	0.33500567	adult	newborn	0.74398977	False	ENCBS298PAM	53	53 years	year	[]	['GEO:SAMN07790912']	unknown	unknown	/human-donors/ENCDO000AAD/	[]	chronic myelogenous leukemia (CML)	/labs/michael-snyder/	adult	CCL-243	female	unknown	/sources/atcc/	Homo sapiens K562 cell line	[]	/biosample-types/cell_line_EFO_0002067/	['encode:K562']	['leukocyte', 'cancer cell', 'hematopoietic cell']	cell line	['Cellosaurus:CVCL_0004']	['mesoderm']	cell_line_EFO_0002067	['blood', 'bodily fluid']	[' K562 cell', 'K-562', 'K-562 cell']	['immune system']	K562	['ENCBS298PAM', 'ENCBS357NWO']	/experiments/ENCSR100UQX/	OBI:0000716	Homo sapiens K562	unknown	['GEO:GSE127402']	TAF9B ChIP-seq on human K562	['/files/ENCFF513XHM/', '/files/ENCFF571LSL/', '/files/ENCFF451LYL/', '/files/ENCFF497SRX/', '/files/ENCFF250GVB/', '/files/ENCFF742INW/', '/files/ENCFF643VVA/', '/files/ENCFF008GDP/', '/files/ENCFF489ACL/', '/files/ENCFF550MIV/', '/files/ENCFF756OQH/', '/files/ENCFF970LPR/', '/files/ENCFF697XWY/', '/files/ENCFF673PFV/', '/files/ENCFF267EQE/', '/files/ENCFF638ZRZ/', '/files/ENCFF540IHF/', '/files/ENCFF830MKJ/', '/files/ENCFF426NDH/', '/files/ENCFF449ZBD/', '/files/ENCFF317IVJ/', '/files/ENCFF223HDM/', '/files/ENCFF457NXT/', '/files/ENCFF238CDA/', '/files/ENCFF564OPF/', '/files/ENCFF380IDS/', '/files/ENCFF656UAV/', '/files/ENCFF896UNK/', '/files/ENCFF021VGP/', '/files/ENCFF633YMT/', '/files/ENCFF785HXY/', '/files/ENCFF489AZN/', '/files/ENCFF059UCT/', '/files/ENCFF008LLM/', '/files/ENCFF786VJU/', '/files/ENCFF358CUD/', '/files/ENCFF694SPB/', '/files/ENCFF105JFB/', '/files/ENCFF272TLJ/', '/files/ENCFF414ANN/', '/files/ENCFF493BPW/', '/files/ENCFF371JEO/', '/files/ENCFF502JLG/', '/files/ENCFF373GGT/', '/files/ENCFF121ZIF/', '/files/ENCFF784YHT/', '/files/ENCFF031JGI/', '/files/ENCFF139CIM/', '/files/ENCFF048QOU/', '/files/ENCFF370URC/', '/files/ENCFF178UIM/', '/files/ENCFF199XVJ/', '/files/ENCFF509RWD/', '/files/ENCFF646DKE/', '/files/ENCFF478OGJ/', '/files/ENCFF025RNX/', '/files/ENCFF152OJL/', '/files/ENCFF071MRB/', '/files/ENCFF585DTZ/', '/files/ENCFF357CHC/', '/files/ENCFF432HRL/', '/files/ENCFF628QBQ/', '/files/ENCFF455HFI/', '/files/ENCFF389NXY/']	['RegulomeDB_1_0', 'RegulomeDB_2_0', 'ENCYCLOPEDIAv2', 'RegulomeDB_2_1', 'RegulomeDB_2_2']	['/experiments/ENCSR632PAG/']	unknown	isogenic	unknown	We note that this ChIP-seq experiment was performed using an antibody for which we have provided a compliant primary characterization but no secondary characterization. A secondary characterization using IP-MS was attempted, but the experiment failed. There is no remaining antibody from this lot number and therefore additional secondary characterizations cannot be attempted. However, because the replicate ChIP-seq datasets passed the ENCODE IDR ChIP-seq data quality standards, we are releasing the data to the public.	/targets/TAF9B-human/	2	['encode-processing-pipeline:8430ce17-1dfb-4f38-a826-c45470df4099-encode-processing-caper_out_v11_03-chip-8430ce17-1dfb-4f38-a826-c45470df4099-call-macs2_signal_track_pooled-glob-7ab0340dfeb10ca109917cbdcc568548-rep.pooled_x_ctl.pooled.pval.signal.bigwig']	[]	ChIP-seq	TF ChIP-seq	GRCh38	https://datasetencode.blob.core.windows.net/dataset/2020/11/29/2fc8f7ed-3312-4e61-aa6c-0addcd72d3c1/ENCFF478OGJ.bigWig?sv=2019-10-10&si=prod&sr=c&sig=9qSQZo4ggrCNpybBExU8SypuUZV33igI11xw0P7rB3c%3D	[1, 2]	/biosample-types/cell_line_EFO_0002067/	unknown	/experiments/ENCSR100UQX/	2020-11-29T00:28:18.900840+00:00	[]	['/files/ENCFF048QOU/', '/files/ENCFF554APQ/', '/files/ENCFF735JLB/', '/files/ENCFF370URC/']	['/human-donors/ENCDO000AAD/']	ENCSR100UQX	bigWig	2039887876	/files/ENCFF478OGJ/@@download/ENCFF478OGJ.bigWig	/labs/encode-processing-pipeline/	unknown	unknown	2ae0e1dd557af526f8b1167fa87157dc	signal	unknown	unknown	released	/targets/TAF9B-human/	['1_1', '2_1']
ENCFF036IAP	h3k27ac	h3k27ac	h3k27ac	0.9998356	h3k27ac	0.9999019	healthy	non-cancer	non-cancer	0.9994911	primary cell	primary cell	0.99963963	unknown	female	0.98554176	T cell	T cell	0.9993311	unknown	adult	0.99997854	False	ENCBS342CPO	unknown	unknown	unknown	[]	['GEO:SAMN19596791']	supplied by Hafler lab as part of Encode4 project starting July2017	unknown	/human-donors/ENCDO258PRN/	[]	healthy	/labs/bradley-bernstein/	unknown	unknown	unknown	unknown	/sources/david-hafler/	Homo sapiens CD4-positive, CD25-positive, alpha-beta regulatory T primary cell	[]	/biosample-types/primary_cell_CL_0000792/	[]	['leukocyte', 'CD4+ T cell', 'hematopoietic cell', 'T cell']	primary cell	[]	['endoderm', 'mesoderm']	primary_cell_CL_0000792	['blood', 'bodily fluid']	['CD4-positive, CD25-positive, alpha-beta regulatory T lymphocyte', 'CD4-positive, CD25-positive, alpha-beta regulatory T-lymphocyte', 'CD4-positive, CD25-positive, alpha-beta regulatory T-cell']	['immune system']	CD4-positive, CD25-positive, alpha-beta regulatory T cell	['ENCBS342CPO']	/experiments/ENCSR669ZGZ/	OBI:0002160	Homo sapiens CD4-positive, CD25-positive, alpha-beta regulatory T cell	unknown	['GEO:GSE177729']	H3K27ac Mint-ChIP-seq on human CD4-positive, CD25-positive, alpha-beta regulatory T cell	['/files/ENCFF024HPB/', '/files/ENCFF089CZL/', '/files/ENCFF222NBN/', '/files/ENCFF864AQH/', '/files/ENCFF999KXY/', '/files/ENCFF679YJB/', '/files/ENCFF114ING/', '/files/ENCFF564MNE/', '/files/ENCFF159PQH/', '/files/ENCFF204IEZ/', '/files/ENCFF226CDF/', '/files/ENCFF405VPD/', '/files/ENCFF585YHW/', '/files/ENCFF820OAH/', '/files/ENCFF429OER/', '/files/ENCFF540ICS/', '/files/ENCFF287JOA/', '/files/ENCFF816XOJ/', '/files/ENCFF398ODB/', '/files/ENCFF777TOL/', '/files/ENCFF339OEU/', '/files/ENCFF085JOI/', '/files/ENCFF686AYN/', '/files/ENCFF036IAP/']	['YaleImmuneCells']	['/experiments/ENCSR079AKM/']	unknown	unreplicated	unknown	unknown	/targets/H3K27ac-human/	1	['encode-processing-pipeline:79eda4e3-15b6-430f-8481-41f29921067f-encode-processing-caper_out_v04_05-chip-79eda4e3-15b6-430f-8481-41f29921067f-call-macs2_signal_track-shard-0-glob-7ab0340dfeb10ca109917cbdcc568548-ENCFF024HPB.merged.nodup_x_ENCFF782BIG.merged.nodup.pval.signal.bigwig']	[]	Mint-ChIP-seq	Mint-ChIP-seq	GRCh38	https://datasetencode.blob.core.windows.net/dataset/2021/05/05/476db8ea-366e-4c22-a2aa-cc937afaf582/ENCFF036IAP.bigWig?sv=2019-10-10&si=prod&sr=c&sig=9qSQZo4ggrCNpybBExU8SypuUZV33igI11xw0P7rB3c%3D	[1]	/biosample-types/primary_cell_CL_0000792/	unknown	/experiments/ENCSR669ZGZ/	2021-05-05T18:17:58.505594+00:00	[]	['/files/ENCFF339OEU/', '/files/ENCFF317OGS/']	['/human-donors/ENCDO258PRN/']	ENCSR669ZGZ	bigWig	673878955	/files/ENCFF036IAP/@@download/ENCFF036IAP.bigWig	/labs/encode-processing-pipeline/	unknown	unknown	23030060ab1c843539925b2ce45df153	signal	unknown	unknown	released	/targets/H3K27ac-human/	['1_1']
ENCFF399EXT	srsf3	non-core	input	0.35639125	h3k27ac	0.5742064	cancer:leukemi	cancer	cancer	0.91951704	cell line	cell line	0.9419048	female	female	0.64677006	lymphoma or leukaemia cell line	lymphocyte of B lineage	0.20433348	adult	newborn	0.76927835	False	ENCBS757EXI	53	53 years	year	[]	['GEO:SAMN19193439']	SRSF3 ChIP-seq in K562	unknown	/human-donors/ENCDO000AAD/	[]	chronic myelogenous leukemia (CML)	/labs/xiang-dong-fu/	adult	CCL-243	female	unknown	/sources/atcc/	Homo sapiens K562 cell line	[]	/biosample-types/cell_line_EFO_0002067/	['encode:K562']	['leukocyte', 'cancer cell', 'hematopoietic cell']	cell line	['Cellosaurus:CVCL_0004']	['mesoderm']	cell_line_EFO_0002067	['blood', 'bodily fluid']	[' K562 cell', 'K-562', 'K-562 cell']	['immune system']	K562	['ENCBS757EXI', 'ENCBS735VTB']	/experiments/ENCSR268QIQ/	OBI:0000716	Homo sapiens K562	unknown	['GEO:GSE175145']	SRSF3 ChIP-seq in K562	['/files/ENCFF660YKV/', '/files/ENCFF548IPK/', '/files/ENCFF971ZKH/', '/files/ENCFF018DPB/', '/files/ENCFF826RQT/', '/files/ENCFF872AKB/', '/files/ENCFF890RUD/', '/files/ENCFF284GZE/', '/files/ENCFF177PXT/', '/files/ENCFF904ZZF/', '/files/ENCFF344GRT/', '/files/ENCFF855KUE/', '/files/ENCFF865TWU/', '/files/ENCFF603PIC/', '/files/ENCFF351RVX/', '/files/ENCFF722XRW/', '/files/ENCFF177YFM/', '/files/ENCFF521YEW/', '/files/ENCFF004VHV/', '/files/ENCFF969YQG/', '/files/ENCFF926XGK/', '/files/ENCFF558CCZ/', '/files/ENCFF421JUR/', '/files/ENCFF832UQQ/', '/files/ENCFF837GWA/', '/files/ENCFF207HTQ/', '/files/ENCFF152QHL/', '/files/ENCFF663ZWD/', '/files/ENCFF560FQR/', '/files/ENCFF712WMH/', '/files/ENCFF721BJA/', '/files/ENCFF870QGL/', '/files/ENCFF614XZH/', '/files/ENCFF137DST/', '/files/ENCFF210NKW/', '/files/ENCFF667ECB/', '/files/ENCFF243NSS/', '/files/ENCFF071IDD/', '/files/ENCFF293OZD/', '/files/ENCFF893YRO/', '/files/ENCFF226YWL/', '/files/ENCFF744KPC/', '/files/ENCFF399EXT/', '/files/ENCFF158CXV/', '/files/ENCFF877JCM/', '/files/ENCFF697PGR/', '/files/ENCFF902SDQ/', '/files/ENCFF630BVT/', '/files/ENCFF943FKG/', '/files/ENCFF470XNO/', '/files/ENCFF147MBH/', '/files/ENCFF512KTK/', '/files/ENCFF048BKZ/', '/files/ENCFF620SVW/', '/files/ENCFF419PHU/', '/files/ENCFF349SSL/', '/files/ENCFF201YMB/', '/files/ENCFF806PSK/', '/files/ENCFF850LFE/', '/files/ENCFF268GIX/', '/files/ENCFF867QBC/', '/files/ENCFF009JHV/', '/files/ENCFF959YOR/', '/files/ENCFF031SIK/']	['RegulomeDB_1_0', 'RegulomeDB_2_0', 'RegulomeDB_2_1', 'ENCYCLOPEDIAv2', 'RegulomeDB_2_2', 'ENCORE']	['/experiments/ENCSR457PLC/']	unknown	isogenic	unknown	unknown	/targets/SRSF3-human/	2	['encode-processing-pipeline:58b67144-293c-42fa-8e16-a3d364a543e3-encode-processing-caper_out_v11_03-chip-58b67144-293c-42fa-8e16-a3d364a543e3-call-macs2_signal_track_pooled-glob-7ab0340dfeb10ca109917cbdcc568548-rep.pooled_x_ctl.pooled.pval.signal.bigwig']	[]	ChIP-seq	TF ChIP-seq	GRCh38	https://datasetencode.blob.core.windows.net/dataset/2020/12/01/e6779041-a806-4bc3-8980-9fd13c3bd0e4/ENCFF399EXT.bigWig?sv=2019-10-10&si=prod&sr=c&sig=9qSQZo4ggrCNpybBExU8SypuUZV33igI11xw0P7rB3c%3D	[1, 2]	/biosample-types/cell_line_EFO_0002067/	unknown	/experiments/ENCSR268QIQ/	2020-12-01T05:32:09.672455+00:00	[]	['/files/ENCFF943FKG/', '/files/ENCFF178FKJ/', '/files/ENCFF750VAF/', '/files/ENCFF902SDQ/']	['/human-donors/ENCDO000AAD/']	ENCSR268QIQ	bigWig	768463501	/files/ENCFF399EXT/@@download/ENCFF399EXT.bigWig	/labs/encode-processing-pipeline/	unknown	unknown	fd9b8296a83dc3a82d84a3364e692219	signal	unknown	unknown	released	/targets/SRSF3-human/	['1_1', '2_1']
ENCFF641HPN	ezh2	non-core	h3k27me3	0.9784242	h3k27me3	0.98668253	cancer:carcinoma	cancer	cancer	0.9995221	cell line	cell line	0.99816424	unknown	male	0.7982723	cancer cell line	mesoderm-derived structure	0.57768524	unknown	adult	0.73524123	False	ENCBS177ANS	unknown	unknown	unknown	[]	['GEO:SAMN06464337']	PC-14 was originally deposited with the Riken BioResource Center as a cell line derived from human lung adenocarcinoma (undifferentiated type) in 1989. The RIKEN BioResource Center subsequently informed the European Collection of Cell Cultures (ECACC) that short tandem repeat (STR) DNA profile analysis, undertaken in collaboration Immuno-Biological Laboratories Co., Ltd Japan, has shown this cell line to be identical to PC-9 a cell line derived from human lung adenocarcinoma (differentiated type). The misidentification occurred prior to the cell line being deposited at the RIKEN BioResource Center. The name of the cell line has been changed to PC-9 to reflect this finding	unknown	/human-donors/ENCDO647UHQ/	[]	unknown	/labs/bradley-bernstein/	unknown	unknown	unknown	unknown	/sources/jeffrey-engelman/	Homo sapiens PC-9 cell line	[]	/biosample-types/cell_line_EFO_0002847/	['encode:PC-9']	['cancer cell']	cell line	['Cellosaurus:CVCL_B260']	['endoderm']	cell_line_EFO_0002847	['lung']	[]	['respiratory system']	PC-9	['ENCBS177ANS', 'ENCBS987JQH']	/experiments/ENCSR793USK/	OBI:0000716	Homo sapiens PC-9	unknown	['GEO:GSE123228']	unknown	['/files/ENCFF407ARC/', '/files/ENCFF066XNQ/', '/files/ENCFF636UQF/', '/files/ENCFF907SOV/', '/files/ENCFF545OHJ/', '/files/ENCFF365QIY/', '/files/ENCFF606POP/', '/files/ENCFF378ADV/', '/files/ENCFF948BNE/', '/files/ENCFF876WRS/', '/files/ENCFF351ZOQ/', '/files/ENCFF753PRR/', '/files/ENCFF010KOB/', '/files/ENCFF019UYB/', '/files/ENCFF392TUU/', '/files/ENCFF269ZVM/', '/files/ENCFF218VVQ/', '/files/ENCFF850MJL/', '/files/ENCFF374UWS/', '/files/ENCFF764ZAS/', '/files/ENCFF857CGY/', '/files/ENCFF587KIN/', '/files/ENCFF452KWN/', '/files/ENCFF908HHN/', '/files/ENCFF352KIA/', '/files/ENCFF190TKT/', '/files/ENCFF866SJZ/', '/files/ENCFF476NAK/', '/files/ENCFF725ALO/', '/files/ENCFF888ATB/', '/files/ENCFF504OUS/', '/files/ENCFF299FXW/', '/files/ENCFF490UGD/', '/files/ENCFF991JFN/', '/files/ENCFF656XHS/', '/files/ENCFF258LFF/', '/files/ENCFF617WLZ/', '/files/ENCFF345IUH/', '/files/ENCFF566WZO/', '/files/ENCFF808UCP/', '/files/ENCFF819BDT/', '/files/ENCFF865YHU/', '/files/ENCFF988RUF/', '/files/ENCFF265RJU/', '/files/ENCFF268TJF/', '/files/ENCFF509GMS/', '/files/ENCFF498YEB/', '/files/ENCFF801ZCZ/', '/files/ENCFF945RMO/', '/files/ENCFF365AFR/', '/files/ENCFF766XZO/', '/files/ENCFF748PWF/', '/files/ENCFF009UJC/', '/files/ENCFF006UQL/', '/files/ENCFF331EWG/', '/files/ENCFF641HPN/', '/files/ENCFF439TLW/', '/files/ENCFF512MZU/', '/files/ENCFF784OPE/', '/files/ENCFF666AOU/', '/files/ENCFF519LSR/', '/files/ENCFF948AAG/', '/files/ENCFF616KBA/', '/files/ENCFF273QYB/', '/files/ENCFF252SMR/', '/files/ENCFF346CLH/', '/files/ENCFF135MZZ/', '/files/ENCFF152BST/', '/files/ENCFF124WOK/', '/files/ENCFF571UIK/']	['RegulomeDB_1_0', 'RegulomeDB_2_0', 'ENCYCLOPEDIAv2', 'RegulomeDB_2_1', 'RegulomeDB_2_2']	['/experiments/ENCSR011GWK/']	unknown	isogenic	unknown	Cross-correlation metrics are too poor to permit further analysis for hg19.	/targets/EZH2-human/	2	['encode-processing-pipeline:d96098aa-aa57-4af9-bea0-9e692d6d795c-encode-processing-caper_out_v04_05-chip-d96098aa-aa57-4af9-bea0-9e692d6d795c-call-macs2_signal_track_pooled-glob-7ab0340dfeb10ca109917cbdcc568548-rep.pooled_x_ctl.pooled.pval.signal.bigwig']	[]	ChIP-seq	TF ChIP-seq	GRCh38	https://datasetencode.blob.core.windows.net/dataset/2021/07/13/620ef1d6-cad5-4f85-9a29-6560846885cf/ENCFF641HPN.bigWig?sv=2019-10-10&si=prod&sr=c&sig=9qSQZo4ggrCNpybBExU8SypuUZV33igI11xw0P7rB3c%3D	[1, 2]	/biosample-types/cell_line_EFO_0002847/	unknown	/experiments/ENCSR793USK/	2021-07-13T23:34:25.754338+00:00	[]	['/files/ENCFF748PWF/', '/files/ENCFF913NTR/', '/files/ENCFF766XZO/', '/files/ENCFF239HKY/']	['/human-donors/ENCDO647UHQ/']	ENCSR793USK	bigWig	2405212827	/files/ENCFF641HPN/@@download/ENCFF641HPN.bigWig	/labs/encode-processing-pipeline/	unknown	unknown	93e030dbb10d7bc64153ea1f992eef7d	signal	unknown	unknown	released	/targets/EZH2-human/	['1_1', '2_1']
ENCFF240YVD	tshz2	non-core	h3k4me1	0.52978706	h3k4me1	0.65945435	blastoma	cancer	cancer	0.99045265	cell line	primary tissue	0.54741377	female	female	0.37437463	cancer cell line	mesoderm-derived structure	0.27503058	child	embryonic	0.97863483	False	ENCBS657ZAZ	4	4 years	year	['/genetic-modifications/ENCGM733YIG/']	['GEO:SAMN19193410']	unknown	unknown	/human-donors/ENCDO000ABD/	['/genetic-modifications/ENCGM733YIG/']	Metastatic neuroblastoma from bone marrow	/labs/michael-snyder/	child	unknown	female	treated with 6 μM all-trans-retinoic acid for 48 hours genetically modified (insertion) using CRISPR targeting H. sapiens TSHZ2	/sources/michael-snyder/	Homo sapiens SK-N-SH cell line genetically modified (insertion) using CRISPR targeting H. sapiens TSHZ2 treated with 6 μM all-trans-retinoic acid for 48 hours	['/treatments/2eb31f18-e297-4cde-ba99-36cd9c038629/']	/biosample-types/cell_line_EFO_0003072/	[]	['neuroblastoma cell', 'cancer cell']	cell line	['Cellosaurus:CVCL_0531']	['ectoderm']	cell_line_EFO_0003072	['brain']	['SKNSH']	['central nervous system']	SK-N-SH	['ENCBS657ZAZ', 'ENCBS743KWD']	/experiments/ENCSR282NLQ/	OBI:0000716	Homo sapiens SK-N-SH genetically modified (insertion) using CRISPR targeting H. sapiens TSHZ2 treated with 6 μM all-trans-retinoic acid for 48 hours	unknown	['GEO:GSE175146']	eGFP-TSHZ2 ChIP-seq on human SK-N-SH	['/files/ENCFF858RQN/', '/files/ENCFF853QMD/', '/files/ENCFF705WXI/', '/files/ENCFF423VHT/', '/files/ENCFF481STJ/', '/files/ENCFF442RJO/', '/files/ENCFF146YHL/', '/files/ENCFF936IYV/', '/files/ENCFF015CIS/', '/files/ENCFF673NLB/', '/files/ENCFF729CDG/', '/files/ENCFF938TTH/', '/files/ENCFF503HTD/', '/files/ENCFF447RLG/', '/files/ENCFF999PGE/', '/files/ENCFF653DUJ/', '/files/ENCFF525RVB/', '/files/ENCFF195CSL/', '/files/ENCFF732WTX/', '/files/ENCFF021UEV/', '/files/ENCFF782HMU/', '/files/ENCFF002GNL/', '/files/ENCFF182EBB/', '/files/ENCFF240YVD/', '/files/ENCFF651STE/', '/files/ENCFF032URB/']	['RegulomeDB_2_2', 'RegulomeDB_2_1']	['/experiments/ENCSR823HRT/', '/experiments/ENCSR358RZO/']	[{'location': 'C-terminal', 'name': 'eGFP', 'target': '/targets/TSHZ2-human/'}, {'location': 'C-terminal', 'name': 'eGFP', 'target': '/targets/TSHZ2-human/'}]	isogenic	treated with 6 μM all-trans-retinoic acid for 48 hours genetically modified (insertion) using CRISPR targeting H. sapiens TSHZ2	unknown	/targets/TSHZ2-human/	2	['encode-processing-pipeline:eb964583-256b-4e0a-8f17-001a2e64822d-encode-processing-caper_out_dir2-chip-eb964583-256b-4e0a-8f17-001a2e64822d-call-macs2_signal_track_pooled-glob-7ab0340dfeb10ca109917cbdcc568548-rep.pooled_x_ENCFF764DNJ.pval.signal.bigwig']	[]	ChIP-seq	TF ChIP-seq	GRCh38	https://datasetencode.blob.core.windows.net/dataset/2020/06/30/c39626d5-38f1-4d89-a711-ca0b55e9a8bc/ENCFF240YVD.bigWig?sv=2019-10-10&si=prod&sr=c&sig=9qSQZo4ggrCNpybBExU8SypuUZV33igI11xw0P7rB3c%3D	[1, 2]	/biosample-types/cell_line_EFO_0003072/	unknown	/experiments/ENCSR282NLQ/	2020-06-30T00:06:16.731649+00:00	[]	['/files/ENCFF195CSL/', '/files/ENCFF764DNJ/', '/files/ENCFF673NLB/']	['/human-donors/ENCDO000ABD/']	ENCSR282NLQ	bigWig	1187172710	/files/ENCFF240YVD/@@download/ENCFF240YVD.bigWig	/labs/encode-processing-pipeline/	unknown	unknown	32d6fb29ebc3d1de3a21cbd2fd68e101	signal	unknown	treated with 6 μM all-trans-retinoic acid for 48 hours genetically modified (insertion) using CRISPR targeting H. sapiens TSHZ2	released	/targets/TSHZ2-human/	['1_1', '2_1']
ENCFF376XVE	kat7	non-core	h3k4me3	0.3376489	h3k27ac	0.59266925	cancer:leukemi	cancer	cancer	0.99993646	cell line	cell line	0.9995534	female	female	0.95477116	lymphoma or leukaemia cell line	myeloid cell	0.373681	adult	child	0.4139336	False	ENCBS870GVO	53	53 years	year	['/genetic-modifications/ENCGM686HLW/']	['GEO:SAMN34251935']	unknown	unknown	/human-donors/ENCDO000AAD/	['/genetic-modifications/ENCGM686HLW/']	chronic myelogenous leukemia (CML)	/labs/richard-myers/	adult	unknown	female	genetically modified (insertion) using CRISPR targeting H. sapiens KAT7	/sources/richard-myers/	Homo sapiens K562 cell line genetically modified (insertion) using CRISPR targeting H. sapiens KAT7	[]	/biosample-types/cell_line_EFO_0002067/	['encode:K562']	['leukocyte', 'cancer cell', 'hematopoietic cell']	cell line	['Cellosaurus:CVCL_0004']	['mesoderm']	cell_line_EFO_0002067	['blood', 'bodily fluid']	[' K562 cell', 'K-562', 'K-562 cell']	['immune system']	K562	['ENCBS870GVO', 'ENCBS161SSH']	/experiments/ENCSR924JOW/	OBI:0000716	Homo sapiens K562 genetically modified (insertion) using CRISPR targeting H. sapiens KAT7	unknown	['GEO:GSE231198']	ChIP-Seq on K562	['/files/ENCFF498DXC/', '/files/ENCFF610KPG/', '/files/ENCFF104LMK/', '/files/ENCFF682SRY/', '/files/ENCFF597USB/', '/files/ENCFF465VOL/', '/files/ENCFF786MUJ/', '/files/ENCFF963ZVU/', '/files/ENCFF679OTM/', '/files/ENCFF517WVJ/', '/files/ENCFF376XVE/', '/files/ENCFF922ZTM/', '/files/ENCFF835LEW/', '/files/ENCFF667RUA/', '/files/ENCFF192YOR/', '/files/ENCFF585TVN/', '/files/ENCFF175ZTN/', '/files/ENCFF842MLW/', '/files/ENCFF307NWH/', '/files/ENCFF555IKI/', '/files/ENCFF652HUQ/', '/files/ENCFF879XRZ/', '/files/ENCFF998UEY/', '/files/ENCFF830AKN/']	['RegulomeDB_2_2']	['/experiments/ENCSR615INN/']	[{'location': 'C-terminal', 'name': '3xFLAG', 'target': '/targets/KAT7-human/'}, {'location': 'C-terminal', 'name': '3xFLAG', 'target': '/targets/KAT7-human/'}]	isogenic	genetically modified (insertion) using CRISPR targeting H. sapiens KAT7	unknown	/targets/KAT7-human/	2	['encode-processing-pipeline:437418ec-fce2-4866-8e87-9e388ce8be6a-encode-processing-caper_out_v04_05-chip-437418ec-fce2-4866-8e87-9e388ce8be6a-call-macs2_signal_track_pooled-glob-7ab0340dfeb10ca109917cbdcc568548-rep.pooled_x_ENCFF101MYN.merged.crop_100-2bp.srt.nodup.pval.signal.bigwig']	[]	ChIP-seq	TF ChIP-seq	GRCh38	https://datasetencode.blob.core.windows.net/dataset/2022/08/19/8d4291bd-6195-43f5-87c4-78ad638454c7/ENCFF376XVE.bigWig?sv=2019-10-10&si=prod&sr=c&sig=9qSQZo4ggrCNpybBExU8SypuUZV33igI11xw0P7rB3c%3D	[1, 2]	/biosample-types/cell_line_EFO_0002067/	unknown	/experiments/ENCSR924JOW/	2022-08-19T05:03:44.053732+00:00	[]	['/files/ENCFF465VOL/', '/files/ENCFF597USB/', '/files/ENCFF028PJB/']	['/human-donors/ENCDO000AAD/']	ENCSR924JOW	bigWig	645701387	/files/ENCFF376XVE/@@download/ENCFF376XVE.bigWig	/labs/encode-processing-pipeline/	unknown	unknown	a071ef7874a9ee3b5581874575578ce3	signal	unknown	genetically modified (insertion) using CRISPR targeting H. sapiens KAT7	released	/targets/KAT7-human/	['1_1', '2_1']
ENCFF013FTP	znf7	non-core	h3k27ac	0.4045436	h3k27ac	0.6749015	cancer:leukemi	cancer	cancer	0.9925392	cell line	cell line	0.9989525	female	female	0.8592171	lymphoma or leukaemia cell line	lymphocyte of B lineage	0.3246398	adult	newborn	0.76806664	False	ENCBS977CIM	53	53 years	year	['/genetic-modifications/ENCGM181ZQE/']	['GEO:SAMN18514332']	unknown	unknown	/human-donors/ENCDO000AAD/	['/genetic-modifications/ENCGM181ZQE/']	chronic myelogenous leukemia (CML)	/labs/richard-myers/	adult	unknown	female	genetically modified (insertion) using CRISPR targeting H. sapiens ZNF7	/sources/richard-myers/	Homo sapiens K562 cell line genetically modified (insertion) using CRISPR targeting H. sapiens ZNF7	[]	/biosample-types/cell_line_EFO_0002067/	['encode:K562']	['leukocyte', 'cancer cell', 'hematopoietic cell']	cell line	['Cellosaurus:CVCL_0004']	['mesoderm']	cell_line_EFO_0002067	['blood', 'bodily fluid']	[' K562 cell', 'K-562', 'K-562 cell']	['immune system']	K562	['ENCBS977CIM', 'ENCBS139SLH']	/experiments/ENCSR454SCH/	OBI:0000716	Homo sapiens K562 genetically modified (insertion) using CRISPR targeting H. sapiens ZNF7	unknown	['GEO:GSE170098']	ChIP-Seq on K562	['/files/ENCFF510COT/', '/files/ENCFF340ELG/', '/files/ENCFF461ZGV/', '/files/ENCFF128CFY/', '/files/ENCFF287RVB/', '/files/ENCFF500PNJ/', '/files/ENCFF013FTP/', '/files/ENCFF540RON/', '/files/ENCFF776ZZD/', '/files/ENCFF096OHS/', '/files/ENCFF802EXU/', '/files/ENCFF008WYV/', '/files/ENCFF574JUT/', '/files/ENCFF870SFV/', '/files/ENCFF018HWM/', '/files/ENCFF158CIA/', '/files/ENCFF589NOE/', '/files/ENCFF747GNV/', '/files/ENCFF611MZN/', '/files/ENCFF925FUV/', '/files/ENCFF921URK/', '/files/ENCFF254CHA/', '/files/ENCFF186CHZ/', '/files/ENCFF941EWZ/']	['RegulomeDB_2_2', 'RegulomeDB_2_1']	['/experiments/ENCSR953NJZ/']	[{'location': 'C-terminal', 'name': '3xFLAG', 'target': '/targets/ZNF7-human/'}, {'location': 'C-terminal', 'name': '3xFLAG', 'target': '/targets/ZNF7-human/'}]	isogenic	genetically modified (insertion) using CRISPR targeting H. sapiens ZNF7	unknown	/targets/ZNF7-human/	2	['encode-processing-pipeline:fb942dea-5c14-43b2-9177-57cfab7294c6-encode-processing-caper_out_dir2-chip-fb942dea-5c14-43b2-9177-57cfab7294c6-call-macs2_signal_track_pooled-glob-7ab0340dfeb10ca109917cbdcc568548-rep.pooled_x_ENCFF337PZA.crop_100-2bp.nodup.pval.signal.bigwig']	[]	ChIP-seq	TF ChIP-seq	GRCh38	https://datasetencode.blob.core.windows.net/dataset/2020/07/07/6392ea48-97ee-483b-85cc-4e9c518e2103/ENCFF013FTP.bigWig?sv=2019-10-10&si=prod&sr=c&sig=9qSQZo4ggrCNpybBExU8SypuUZV33igI11xw0P7rB3c%3D	[1, 2]	/biosample-types/cell_line_EFO_0002067/	unknown	/experiments/ENCSR454SCH/	2020-07-07T13:03:22.346965+00:00	[]	['/files/ENCFF589NOE/', '/files/ENCFF461ZGV/', '/files/ENCFF213VOZ/']	['/human-donors/ENCDO000AAD/']	ENCSR454SCH	bigWig	753405005	/files/ENCFF013FTP/@@download/ENCFF013FTP.bigWig	/labs/encode-processing-pipeline/	unknown	unknown	111fe95ddccf56e96a2fe24946bae707	signal	unknown	genetically modified (insertion) using CRISPR targeting H. sapiens ZNF7	released	/targets/ZNF7-human/	['1_1', '2_1']
ENCFF189EMD	cbx8	non-core	h3k27me3	0.99895823	h3k27me3	0.9990503	healthy	non-cancer	cancer	0.94295526	cell line	cell line	0.9091755	male	male	0.99809366	stem cell derived cell line	extraembryonic cell	0.449781	embryonic	embryonic	0.97679204	False	ENCBS364BFI	unknown	unknown	unknown	[]	['GEO:SAMN06464388']	unknown	unknown	/human-donors/ENCDO000AAW/	[]	healthy	/labs/bradley-bernstein/	embryonic	unknown	male	unknown	/sources/cdi/	Homo sapiens H1 cell line	[]	/biosample-types/cell_line_EFO_0003042/	['encode:H1']	['embryonic cell', 'stem cell']	cell line	['Cellosaurus:CVCL_9771']	[]	cell_line_EFO_0003042	['embryo']	['H1']	[]	H1	['ENCBS364BFI', 'ENCBS284CPV']	/experiments/ENCSR771SNW/	OBI:0000716	Homo sapiens H1	unknown	['GEO:GSE123227']	unknown	['/files/ENCFF529XNL/', '/files/ENCFF979OQS/', '/files/ENCFF282LPB/', '/files/ENCFF400CWI/', '/files/ENCFF097MJR/', '/files/ENCFF805INP/', '/files/ENCFF878IXK/', '/files/ENCFF877AJH/', '/files/ENCFF746GKF/', '/files/ENCFF500WMP/', '/files/ENCFF454FLH/', '/files/ENCFF918EIS/', '/files/ENCFF991EFA/', '/files/ENCFF609OLY/', '/files/ENCFF859HBS/', '/files/ENCFF421WSN/', '/files/ENCFF815SUU/', '/files/ENCFF384XYJ/', '/files/ENCFF405QLV/', '/files/ENCFF485GXE/', '/files/ENCFF332SVV/', '/files/ENCFF396VHM/', '/files/ENCFF485WCF/', '/files/ENCFF636NMA/', '/files/ENCFF314ZGB/', '/files/ENCFF541YNM/', '/files/ENCFF109TZK/', '/files/ENCFF324BGC/', '/files/ENCFF558KQY/', '/files/ENCFF252YSD/', '/files/ENCFF756MTY/', '/files/ENCFF875FLU/', '/files/ENCFF656OEX/', '/files/ENCFF992YKB/', '/files/ENCFF170BVH/', '/files/ENCFF189EMD/', '/files/ENCFF284JDC/', '/files/ENCFF033TSF/', '/files/ENCFF883DLQ/', '/files/ENCFF117FBK/', '/files/ENCFF605JFR/', '/files/ENCFF296QZJ/', '/files/ENCFF891TAW/', '/files/ENCFF483PFA/', '/files/ENCFF483UZG/', '/files/ENCFF168WBZ/', '/files/ENCFF942YSW/', '/files/ENCFF095JHA/']	['RegulomeDB_1_0', 'RegulomeDB_2_0', 'RegulomeDB_2_1', 'ENCYCLOPEDIAv2', 'ENCYCLOPEDIAv1', 'RegulomeDB_2_2']	['/experiments/ENCSR000AMI/']	unknown	isogenic	unknown	Cross-correlation metrics are too poor to permit further analysis for GRCh38 assembly.	/targets/CBX8-human/	2	['encode-processing-pipeline:e563d5ef-21ab-4a0f-9fc0-026127c40f61-encode-processing-caper_out_v02_21-chip-e563d5ef-21ab-4a0f-9fc0-026127c40f61-call-macs2_signal_track_pooled-glob-7ab0340dfeb10ca109917cbdcc568548-rep.pooled_x_ctl.pooled.200M.pval.signal.bigwig']	[]	ChIP-seq	TF ChIP-seq	GRCh38	https://datasetencode.blob.core.windows.net/dataset/2021/03/19/e3a92749-4aac-496b-80da-ee33b483fc12/ENCFF189EMD.bigWig?sv=2019-10-10&si=prod&sr=c&sig=9qSQZo4ggrCNpybBExU8SypuUZV33igI11xw0P7rB3c%3D	[1, 2]	/biosample-types/cell_line_EFO_0003042/	unknown	/experiments/ENCSR771SNW/	2021-03-19T23:49:14.182320+00:00	[]	['/files/ENCFF109TZK/', '/files/ENCFF883DLQ/', '/files/ENCFF853FRF/', '/files/ENCFF623AJW/', '/files/ENCFF381IYY/', '/files/ENCFF451YMU/']	['/human-donors/ENCDO000AAW/']	ENCSR771SNW	bigWig	1920778988	/files/ENCFF189EMD/@@download/ENCFF189EMD.bigWig	/labs/encode-processing-pipeline/	unknown	unknown	d359f3083f89563be8656566b0edcc0c	signal	unknown	unknown	released	/targets/CBX8-human/	['1_1', '2_1']
ENCFF967KRB	sall1	non-core	h3k27ac	0.74204767	h3k27ac	0.8319668	cancer:carcinoma	cancer	cancer	0.9998623	cell line	cell line	0.9998816	male	male	0.9998431	epithelial cell derived cell line	hepatocyte	0.9924206	child	adult	0.40717903	False	ENCBS715SWR	15	15 years	year	['/genetic-modifications/ENCGM504SWB/']	['GEO:SAMN34251825']	unknown	unknown	/human-donors/ENCDO000AAC/	['/genetic-modifications/ENCGM504SWB/']	hepatocellular carcinoma	/labs/richard-myers/	child	unknown	male	genetically modified (insertion) using CRISPR targeting H. sapiens SALL1	/sources/richard-myers/	Homo sapiens HepG2 cell line genetically modified (insertion) using CRISPR targeting H. sapiens SALL1	[]	/biosample-types/cell_line_EFO_0001187/	['encode:HepG2']	['epithelial cell', 'cancer cell']	cell line	['Cellosaurus:CVCL_0027']	['endoderm']	cell_line_EFO_0001187	['endocrine gland', 'exocrine gland', 'liver', 'epithelium']	['HepG2 cell', 'Hep-G2']	['exocrine system', 'digestive system', 'endocrine system']	HepG2	['ENCBS839EFR', 'ENCBS715SWR']	/experiments/ENCSR407MQT/	OBI:0000716	Homo sapiens HepG2 genetically modified (insertion) using CRISPR targeting H. sapiens SALL1	unknown	['GEO:GSE231113']	ChIP-Seq on HepG2	['/files/ENCFF247SZQ/', '/files/ENCFF793LIK/', '/files/ENCFF256JYN/', '/files/ENCFF426MCK/', '/files/ENCFF818AYT/', '/files/ENCFF967KRB/', '/files/ENCFF695DME/', '/files/ENCFF051MCE/', '/files/ENCFF521QRK/', '/files/ENCFF481QPZ/', '/files/ENCFF957IFY/', '/files/ENCFF412SWW/', '/files/ENCFF549GYC/', '/files/ENCFF116YWG/', '/files/ENCFF869BHB/', '/files/ENCFF883OQS/', '/files/ENCFF256ZHJ/', '/files/ENCFF183IEP/', '/files/ENCFF129VPX/', '/files/ENCFF368SXW/', '/files/ENCFF217UXJ/', '/files/ENCFF664ARR/', '/files/ENCFF537IZQ/', '/files/ENCFF155NLC/']	['RegulomeDB_2_2', 'RegulomeDB_2_1']	['/experiments/ENCSR396WYG/']	[{'location': 'C-terminal', 'name': '3xFLAG', 'target': '/targets/SALL1-human/'}, {'location': 'C-terminal', 'name': '3xFLAG', 'target': '/targets/SALL1-human/'}]	isogenic	genetically modified (insertion) using CRISPR targeting H. sapiens SALL1	unknown	/targets/SALL1-human/	2	['encode-processing-pipeline:22fdd0e1-f16f-4177-93f2-1aa0fecf1375-encode-processing-caper_out_v04_05-chip-22fdd0e1-f16f-4177-93f2-1aa0fecf1375-call-macs2_signal_track_pooled-glob-7ab0340dfeb10ca109917cbdcc568548-rep.pooled_x_ENCFF107NAU.crop_100-2bp.srt.nodup.pval.signal.bigwig']	[]	ChIP-seq	TF ChIP-seq	GRCh38	https://datasetencode.blob.core.windows.net/dataset/2022/07/23/8202e105-0006-4371-b4ae-27d167e94cd4/ENCFF967KRB.bigWig?sv=2019-10-10&si=prod&sr=c&sig=9qSQZo4ggrCNpybBExU8SypuUZV33igI11xw0P7rB3c%3D	[1, 2]	/biosample-types/cell_line_EFO_0001187/	unknown	/experiments/ENCSR407MQT/	2022-07-23T01:19:53.259905+00:00	[]	['/files/ENCFF141JSQ/', '/files/ENCFF818AYT/', '/files/ENCFF481QPZ/']	['/human-donors/ENCDO000AAC/']	ENCSR407MQT	bigWig	657164081	/files/ENCFF967KRB/@@download/ENCFF967KRB.bigWig	/labs/encode-processing-pipeline/	unknown	unknown	e7d8a4ee9eb4f3431a3122a8c929131c	signal	unknown	genetically modified (insertion) using CRISPR targeting H. sapiens SALL1	released	/targets/SALL1-human/	['1_1', '2_1']
ENCFF779KAS	h3k4me3	h3k4me3	h3k4me3	0.99988115	h3k4me3	0.9999192	unknown	unknown	non-cancer	0.9911595	primary cell	primary cell	0.9958483	male	male	0.81689835	T cell	T cell	0.97760063	adult	adult	0.9988207	False	ENCBS038FPK	42	42 years	year	[]	['GEO:SAMN19596491']	unknown	unknown	/human-donors/ENCDO833KUM/	[]	unknown	/labs/john-stamatoyannopoulos/	adult	unknown	male	male adult (42 years)	/sources/allcells/	Homo sapiens male adult (42 years) T-cell primary cell	[]	/biosample-types/primary_cell_CL_0000084/	[]	['leukocyte', 'T cell', 'hematopoietic cell']	primary cell	[]	['endoderm', 'mesoderm']	primary_cell_CL_0000084	['blood', 'bodily fluid']	['T-lymphocyte', 'T-cell', 'T lymphocyte']	['immune system']	T-cell	['ENCBS038FPK', 'ENCBS038FPK', 'ENCBS038FPK', 'ENCBS038FPK']	/experiments/ENCSR330OUU/	OBI:0002160	Homo sapiens T-cell male adult (42 years)	unknown	['GEO:GSE177163']	unknown	['/files/ENCFF857OXG/', '/files/ENCFF967BYY/', '/files/ENCFF726MZP/', '/files/ENCFF294FCV/', '/files/ENCFF470BLZ/', '/files/ENCFF324TLW/', '/files/ENCFF730ILC/', '/files/ENCFF008DTW/', '/files/ENCFF987MOS/', '/files/ENCFF805JDQ/', '/files/ENCFF444QQQ/', '/files/ENCFF694RKE/', '/files/ENCFF076LOK/', '/files/ENCFF045KLK/', '/files/ENCFF550HHP/', '/files/ENCFF959TAV/', '/files/ENCFF828FPN/', '/files/ENCFF120LAI/', '/files/ENCFF342VRE/', '/files/ENCFF049RCE/', '/files/ENCFF195NYH/', '/files/ENCFF282TRL/', '/files/ENCFF089EFU/', '/files/ENCFF806RMJ/', '/files/ENCFF008ROJ/', '/files/ENCFF090MEN/', '/files/ENCFF610RHJ/', '/files/ENCFF027RGA/', '/files/ENCFF710JQF/', '/files/ENCFF985QAK/', '/files/ENCFF350WLN/', '/files/ENCFF380KIS/', '/files/ENCFF476SYE/', '/files/ENCFF159HYU/', '/files/ENCFF941AJV/', '/files/ENCFF145HCQ/', '/files/ENCFF535TUZ/', '/files/ENCFF144IHG/', '/files/ENCFF292SQN/', '/files/ENCFF422YTT/', '/files/ENCFF607DJH/', '/files/ENCFF138KUC/', '/files/ENCFF043YPG/', '/files/ENCFF119JZF/', '/files/ENCFF419GUT/', '/files/ENCFF077WNM/', '/files/ENCFF520CFK/', '/files/ENCFF707DMY/', '/files/ENCFF821TGH/', '/files/ENCFF458OVN/', '/files/ENCFF764CTP/', '/files/ENCFF239FZJ/', '/files/ENCFF020IVP/', '/files/ENCFF297XCJ/', '/files/ENCFF341AXJ/', '/files/ENCFF092POJ/', '/files/ENCFF328FDP/', '/files/ENCFF542QKW/', '/files/ENCFF974YXV/', '/files/ENCFF053KTI/', '/files/ENCFF101KEK/', '/files/ENCFF969ZRY/', '/files/ENCFF623DXH/', '/files/ENCFF863FIJ/', '/files/ENCFF779KAS/', '/files/ENCFF461RNZ/', '/files/ENCFF168GPQ/', '/files/ENCFF921LEQ/', '/files/ENCFF863YFO/', '/files/ENCFF534WGH/']	[]	['/experiments/ENCSR445KDW/']	unknown	unreplicated	male adult (42 years)	unknown	/targets/H3K4me3-human/	4	['encode-processing-pipeline:a156d3b6-c435-47ff-aebe-be2a82913f94-encode-processing-caper_out_v04_05-chip-a156d3b6-c435-47ff-aebe-be2a82913f94-call-macs2_signal_track-shard-0-glob-7ab0340dfeb10ca109917cbdcc568548-ENCFF857OXG.merged.nodup_x_ENCFF320JBU.merged.nodup.pval.signal.bigwig']	[]	Mint-ChIP-seq	Mint-ChIP-seq	GRCh38	https://datasetencode.blob.core.windows.net/dataset/2021/05/06/6e084aba-5dd4-4f8c-95e7-b6198e9ec491/ENCFF779KAS.bigWig?sv=2019-10-10&si=prod&sr=c&sig=9qSQZo4ggrCNpybBExU8SypuUZV33igI11xw0P7rB3c%3D	[1]	/biosample-types/primary_cell_CL_0000084/	unknown	/experiments/ENCSR330OUU/	2021-05-06T18:45:56.495272+00:00	[]	['/files/ENCFF576TKE/', '/files/ENCFF168GPQ/']	['/human-donors/ENCDO833KUM/']	ENCSR330OUU	bigWig	1811605255	/files/ENCFF779KAS/@@download/ENCFF779KAS.bigWig	/labs/encode-processing-pipeline/	unknown	unknown	8867ebd2b787b505260f8da5ccaa3fea	signal	unknown	male adult (42 years)	released	/targets/H3K4me3-human/	['1_1', '1_2', '1_3', '1_4']
ENCFF671TSV	h3k9me3	h3k9me3	h3k9me3	0.99939525	h3k9me3	0.99985373	healthy	non-cancer	cancer	0.78532034	primary cell	primary cell	0.57602173	unknown	female	0.83600074	T cell	T cell	0.77927315	unknown	adult	0.9900081	False	ENCBS677DRS	unknown	unknown	unknown	[]	['GEO:SAMN19597107']	CD4+ naive CD3+ CD4+ CD8- CD45RA+ CD45RO- nonTreg	unknown	/human-donors/ENCDO976NED/	[]	healthy	/labs/bradley-bernstein/	unknown	unknown	unknown	unknown	/sources/david-hafler/	Homo sapiens naive thymus-derived CD4-positive, alpha-beta T primary cell, preserved by cryopreservation	[]	/biosample-types/primary_cell_CL_0000895/	[]	['leukocyte', 'CD4+ T cell', 'hematopoietic cell', 'T cell']	primary cell	[]	['endoderm', 'mesoderm']	primary_cell_CL_0000895	['blood', 'bodily fluid']	['T.4Nve.Sp', 'naive thymus-derived CD4-positive, alpha-beta T-lymphocyte', 'naive thymus-derived CD4-positive, alpha-beta T-cell', 'Th0', 'naive thymus-derived CD4-positive, alpha-beta T lymphocyte']	['immune system']	naive thymus-derived CD4-positive, alpha-beta T cell	['ENCBS677DRS', 'ENCBS677DRS']	/experiments/ENCSR594BWH/	OBI:0002160	Homo sapiens naive thymus-derived CD4-positive, alpha-beta T cell	unknown	['GEO:GSE177467']	H3K9me3 Mint-ChIP-seq on human naive thymus-derived CD4-positive, alpha-beta T cell	['/files/ENCFF002NFX/', '/files/ENCFF091EXN/', '/files/ENCFF874LGW/', '/files/ENCFF844KZB/', '/files/ENCFF459VTP/', '/files/ENCFF040MEJ/', '/files/ENCFF148AAF/', '/files/ENCFF174HSV/', '/files/ENCFF201ZMQ/', '/files/ENCFF115NEF/', '/files/ENCFF284DBI/', '/files/ENCFF566KOZ/', '/files/ENCFF829KLC/', '/files/ENCFF884IYZ/', '/files/ENCFF283VFP/', '/files/ENCFF356FQK/', '/files/ENCFF494LTG/', '/files/ENCFF348VCY/', '/files/ENCFF178MOG/', '/files/ENCFF171TRZ/', '/files/ENCFF553AUW/', '/files/ENCFF054DGI/', '/files/ENCFF385DLW/', '/files/ENCFF901XIQ/', '/files/ENCFF139PUQ/', '/files/ENCFF214EXT/', '/files/ENCFF960FPG/', '/files/ENCFF966WWQ/', '/files/ENCFF825TYO/', '/files/ENCFF171JYD/', '/files/ENCFF565IWY/', '/files/ENCFF010JZQ/', '/files/ENCFF259OXB/', '/files/ENCFF481SLB/', '/files/ENCFF886VYT/', '/files/ENCFF224CFE/', '/files/ENCFF806IQF/', '/files/ENCFF980CTG/', '/files/ENCFF444QRU/', '/files/ENCFF701MFA/', '/files/ENCFF635GMM/', '/files/ENCFF428GKS/', '/files/ENCFF715GQY/', '/files/ENCFF699QWM/', '/files/ENCFF218MJB/', '/files/ENCFF605NXH/', '/files/ENCFF809FAI/', '/files/ENCFF375HBO/', '/files/ENCFF737WGR/', '/files/ENCFF972DGB/', '/files/ENCFF603OEI/', '/files/ENCFF257DKB/', '/files/ENCFF613RZU/', '/files/ENCFF278EDK/', '/files/ENCFF204WWZ/', '/files/ENCFF422FNC/', '/files/ENCFF671TSV/', '/files/ENCFF818EJG/', '/files/ENCFF145XSK/', '/files/ENCFF962ESF/']	['YaleImmuneCells']	['/experiments/ENCSR688UBO/']	unknown	unreplicated	unknown	unknown	/targets/H3K9me3-human/	2	['encode-processing-pipeline:ce9c506f-a312-4b15-8320-e4db414ebff1-encode-processing-caper_out_v04_05-chip-ce9c506f-a312-4b15-8320-e4db414ebff1-call-macs2_signal_track-shard-0-glob-7ab0340dfeb10ca109917cbdcc568548-ENCFF002NFX.merged.nodup_x_ENCFF964XRP.merged.nodup.pval.signal.bigwig']	[]	Mint-ChIP-seq	Mint-ChIP-seq	GRCh38	https://datasetencode.blob.core.windows.net/dataset/2021/05/05/d7816712-4566-4f53-9f50-25fb517d96d6/ENCFF671TSV.bigWig?sv=2019-10-10&si=prod&sr=c&sig=9qSQZo4ggrCNpybBExU8SypuUZV33igI11xw0P7rB3c%3D	[1]	/biosample-types/primary_cell_CL_0000895/	unknown	/experiments/ENCSR594BWH/	2021-05-05T18:23:03.394441+00:00	[]	['/files/ENCFF648WRW/', '/files/ENCFF145XSK/']	['/human-donors/ENCDO976NED/']	ENCSR594BWH	bigWig	1700352138	/files/ENCFF671TSV/@@download/ENCFF671TSV.bigWig	/labs/encode-processing-pipeline/	unknown	unknown	4556f053644ed3256b30dd70b41ca579	signal	unknown	unknown	released	/targets/H3K9me3-human/	['1_1', '1_2']
ENCFF889LYR	h3k27ac	h3k27ac	h3k27ac	0.9995968	h3k27ac	0.99988294	unknown	unknown	non-cancer	0.5285871	cell line	cell line	0.73738325	male	male	0.630815	unknown	mammary gland epithelial cell	0.49583894	adult	newborn	0.8180995	False	ENCBS192LWI	54	54 years	year	[]	['GEO:SAMN07790847']	unknown	unknown	/human-donors/ENCDO000ADM/	[]	normal	/labs/michael-snyder/	adult	unknown	male	unknown	/sources/atcc/	Homo sapiens RWPE1 cell line	[]	/biosample-types/cell_line_EFO_0002323/	[]	['epithelial cell']	cell line	['Cellosaurus:CVCL_3791']	['endoderm', 'mesoderm']	cell_line_EFO_0002323	['prostate gland', 'epithelium']	['RWPE 1', 'RWPE_1', 'CRL-11609']	['reproductive system']	RWPE1	['ENCBS192LWI', 'ENCBS124FCL']	/experiments/ENCSR203KEU/	OBI:0000716	Homo sapiens RWPE1	unknown	['SCREEN-GRCh38:RWPE1', 'GEO:GSE105290']	H3K27ac ChIP-seq on human RWPE1	['/files/ENCFF177GVV/', '/files/ENCFF666GAH/', '/files/ENCFF925HTP/', '/files/ENCFF950OXW/', '/files/ENCFF054HVM/', '/files/ENCFF708CBX/', '/files/ENCFF738ADN/', '/files/ENCFF787TGR/', '/files/ENCFF611ZFQ/', '/files/ENCFF087MEP/', '/files/ENCFF623XOH/', '/files/ENCFF762JOI/', '/files/ENCFF900HJH/', '/files/ENCFF722FVT/', '/files/ENCFF444DIF/', '/files/ENCFF126ZTT/', '/files/ENCFF095GUZ/', '/files/ENCFF546YYM/', '/files/ENCFF346KVI/', '/files/ENCFF652LPP/', '/files/ENCFF129FRS/', '/files/ENCFF702SHR/', '/files/ENCFF855UTF/', '/files/ENCFF026WGW/', '/files/ENCFF153RIR/', '/files/ENCFF042VGD/', '/files/ENCFF628MEK/', '/files/ENCFF762CCU/', '/files/ENCFF558EXD/', '/files/ENCFF924LGO/', '/files/ENCFF821PLV/', '/files/ENCFF010CYH/', '/files/ENCFF648UKZ/', '/files/ENCFF149SDU/', '/files/ENCFF036BSA/', '/files/ENCFF347HPA/', '/files/ENCFF192VVX/', '/files/ENCFF803NYF/', '/files/ENCFF053MIK/', '/files/ENCFF039XYU/', '/files/ENCFF989IXE/', '/files/ENCFF408GVF/', '/files/ENCFF476GKU/', '/files/ENCFF889LYR/', '/files/ENCFF974IEQ/', '/files/ENCFF176POO/', '/files/ENCFF369XCF/', '/files/ENCFF644HJX/', '/files/ENCFF922LHZ/', '/files/ENCFF407QIO/', '/files/ENCFF806MCZ/', '/files/ENCFF744NTV/', '/files/ENCFF100NRE/', '/files/ENCFF849JYQ/', '/files/ENCFF293TLI/', '/files/ENCFF094FTJ/', '/files/ENCFF332FUD/', '/files/ENCFF034AVF/']	['ENCYCLOPEDIAv1', 'RegulomeDB_2_2', 'ccre_inputv2', 'ENCYCLOPEDIAv2']	['/experiments/ENCSR248IFK/']	unknown	isogenic	unknown	unknown	/targets/H3K27ac-human/	2	['encode-processing-pipeline:eb5f8d4e-3d24-4d5e-8be5-00fe1f294145-encode-processing-caper_out_v8_20-chip-eb5f8d4e-3d24-4d5e-8be5-00fe1f294145-call-macs2_signal_track_pooled-glob-7ab0340dfeb10ca109917cbdcc568548-rep.pooled_x_ctl.pooled.pval.signal.bigwig']	[]	ChIP-seq	Histone ChIP-seq	GRCh38	https://datasetencode.blob.core.windows.net/dataset/2020/09/17/9234a272-b142-49c2-b3b5-e4672e6f1444/ENCFF889LYR.bigWig?sv=2019-10-10&si=prod&sr=c&sig=9qSQZo4ggrCNpybBExU8SypuUZV33igI11xw0P7rB3c%3D	[1, 2]	/biosample-types/cell_line_EFO_0002323/	unknown	/experiments/ENCSR203KEU/	2020-09-17T21:59:27.794490+00:00	[]	['/files/ENCFF242YRY/', '/files/ENCFF853WIO/', '/files/ENCFF369XCF/', '/files/ENCFF744NTV/']	['/human-donors/ENCDO000ADM/']	ENCSR203KEU	bigWig	1324556270	/files/ENCFF889LYR/@@download/ENCFF889LYR.bigWig	/labs/encode-processing-pipeline/	unknown	unknown	6b2bd3ce4e741ccaa5257acb94326703	signal	unknown	unknown	released	/targets/H3K27ac-human/	['1_1', '2_1']
ENCFF971KNR	h3k4me1	h3k4me1	h3k4me1	0.9997454	h3k4me1	0.9998362	unknown	unknown	non-cancer	0.99597895	primary cell	primary cell	0.97595066	male	male	0.976611	unknown	T cell	0.9932287	adult	adult	0.9885301	False	ENCBS387CPR	21	21 years	year	[]	['GEO:SAMN19596860']	unknown	unknown	/human-donors/ENCDO781BMZ/	[]	unknown	/labs/yijun-ruan/	adult	unknown	male	male adult (21 years) treated with 10 ng/mL Interleukin-2 for 5 days, anti-CD3 and anti-CD28 coated beads for 7 days	/sources/allcells/	Homo sapiens male adult (21 years) activated CD8-positive, alpha-beta T primary cell treated with 10 ng/mL Interleukin-2 for 5 days, anti-CD3 and anti-CD28 coated beads for 7 days	['/treatments/e339b594-01ea-4112-a5f1-425d792e621b/', '/treatments/8072a250-ec6d-46f1-94cf-a52622e05153/']	/biosample-types/primary_cell_CL_0000906/	[]	['leukocyte', 'T cell', 'hematopoietic cell']	primary cell	[]	['endoderm', 'mesoderm']	primary_cell_CL_0000906	[]	['activated CD8-positive, alpha-beta T lymphocyte', 'activated CD8-positive, alpha-beta T-lymphocyte', 'activated CD8-positive, alpha-beta T-cell']	['immune system']	activated CD8-positive, alpha-beta T cell	['ENCBS387CPR', 'ENCBS387CPR']	/experiments/ENCSR711KXS/	OBI:0002160	Homo sapiens activated CD8-positive, alpha-beta T cell male adult (21 years) treated with 10 ng/mL Interleukin-2 for 5 days, anti-CD3 and anti-CD28 coated beads for 7 days	unknown	['GEO:GSE177508']	unknown	['/files/ENCFF138LHU/', '/files/ENCFF736LNN/', '/files/ENCFF058OBK/', '/files/ENCFF009AXE/', '/files/ENCFF965EKS/', '/files/ENCFF174NDW/', '/files/ENCFF458WFI/', '/files/ENCFF322VTM/', '/files/ENCFF774EZD/', '/files/ENCFF629VHK/', '/files/ENCFF936AJB/', '/files/ENCFF045XTN/', '/files/ENCFF997KHU/', '/files/ENCFF348BYH/', '/files/ENCFF849OTN/', '/files/ENCFF332KWL/', '/files/ENCFF759FUZ/', '/files/ENCFF197HYG/', '/files/ENCFF574QDM/', '/files/ENCFF099FRB/', '/files/ENCFF654JIA/', '/files/ENCFF546WVB/', '/files/ENCFF809RMN/', '/files/ENCFF212ZYS/', '/files/ENCFF221AFI/', '/files/ENCFF751DZX/', '/files/ENCFF278BJW/', '/files/ENCFF118GJH/', '/files/ENCFF958AAV/', '/files/ENCFF979ZSH/', '/files/ENCFF864GKH/', '/files/ENCFF721XIV/', '/files/ENCFF777YKY/', '/files/ENCFF887UYO/', '/files/ENCFF294BDK/', '/files/ENCFF336YNZ/', '/files/ENCFF544ZSH/', '/files/ENCFF245JQD/', '/files/ENCFF065MKE/', '/files/ENCFF049CQJ/', '/files/ENCFF844MGT/', '/files/ENCFF225WAN/', '/files/ENCFF361FUN/', '/files/ENCFF858WVD/', '/files/ENCFF518IHT/', '/files/ENCFF968BNY/', '/files/ENCFF120HII/', '/files/ENCFF170OAS/', '/files/ENCFF585RUW/', '/files/ENCFF024PPP/', '/files/ENCFF617TQG/', '/files/ENCFF769DPD/', '/files/ENCFF401RCU/', '/files/ENCFF663WPB/', '/files/ENCFF768LRK/', '/files/ENCFF204QEX/', '/files/ENCFF906EEM/', '/files/ENCFF615NJU/', '/files/ENCFF068FLX/', '/files/ENCFF971KNR/', '/files/ENCFF876BFJ/', '/files/ENCFF698NMW/']	[]	['/experiments/ENCSR651JZJ/']	unknown	unreplicated	male adult (21 years) treated with 10 ng/mL Interleukin-2 for 5 days, anti-CD3 and anti-CD28 coated beads for 7 days	unknown	/targets/H3K4me1-human/	2	['encode-processing-pipeline:d30876a9-1f37-43f3-8a5d-301a95bdea67-encode-processing-caper_out_v04_05-chip-d30876a9-1f37-43f3-8a5d-301a95bdea67-call-macs2_signal_track-shard-0-glob-7ab0340dfeb10ca109917cbdcc568548-ENCFF138LHU.merged.nodup_x_ENCFF596VEQ.merged.nodup.pval.signal.bigwig']	[]	Mint-ChIP-seq	Mint-ChIP-seq	GRCh38	https://datasetencode.blob.core.windows.net/dataset/2021/05/06/4fb84362-1595-49be-9a93-8024da0c5aba/ENCFF971KNR.bigWig?sv=2019-10-10&si=prod&sr=c&sig=9qSQZo4ggrCNpybBExU8SypuUZV33igI11xw0P7rB3c%3D	[1]	/biosample-types/primary_cell_CL_0000906/	unknown	/experiments/ENCSR711KXS/	2021-05-06T18:12:52.659213+00:00	[]	['/files/ENCFF741VLG/', '/files/ENCFF068FLX/']	['/human-donors/ENCDO781BMZ/']	ENCSR711KXS	bigWig	1425142089	/files/ENCFF971KNR/@@download/ENCFF971KNR.bigWig	/labs/encode-processing-pipeline/	unknown	unknown	c400e3745c4a15e2ab83d72eb80fe48e	signal	unknown	male adult (21 years) treated with 10 ng/mL Interleukin-2 for 5 days, anti-CD3 and anti-CD28 coated beads for 7 days	released	/targets/H3K4me1-human/	['1_1', '1_2']
ENCFF942NPF	znf580	non-core	h3k4me3	0.74374384	h3k4me3	0.8649744	unknown	unknown	non-cancer	0.99984694	cell line	cell line	0.8999757	female	female	0.99999607	epithelial cell derived cell line	muscle organ	0.50174165	embryonic	newborn	0.75294346	False	ENCBS811AFW	unknown	unknown	unknown	['/genetic-modifications/ENCGM415ZGM/']	['GEO:SAMN06122381']	HEK293 cell line stably expressing N-terminal tagged eGFP-ZNF580 under the control of a CMV promoter.	unknown	/human-donors/ENCDO000ABF/	['/genetic-modifications/ENCGM415ZGM/']	unknown	/labs/michael-snyder/	embryonic	unknown	female	genetically modified (insertion) using site-specific recombination targeting H. sapiens ZNF580	/sources/timothy-hughes/	Homo sapiens HEK293 cell line genetically modified (insertion) using site-specific recombination targeting H. sapiens ZNF580	[]	/biosample-types/cell_line_EFO_0001182/	[]	['epithelial cell']	cell line	['Cellosaurus:CVCL_0045']	['mesoderm']	cell_line_EFO_0001182	['epithelium', 'kidney']	['human embryonic kidney cell']	['excretory system']	HEK293	['ENCBS507LXF', 'ENCBS811AFW']	/experiments/ENCSR668HOP/	OBI:0000716	Homo sapiens HEK293 genetically modified (insertion) using site-specific recombination targeting H. sapiens ZNF580	unknown	['GEO:GSE91971', 'FactorBook:ENCSR668HOP']	eGFP-ZNF580 ChIP-seq on human HEK293 cells.	['/files/ENCFF853ZLC/', '/files/ENCFF919KAD/', '/files/ENCFF952WBI/', '/files/ENCFF853FHN/', '/files/ENCFF548KWC/', '/files/ENCFF236KFT/', '/files/ENCFF971BTB/', '/files/ENCFF563CEZ/', '/files/ENCFF699RNG/', '/files/ENCFF892ULP/', '/files/ENCFF764AKW/', '/files/ENCFF369ANP/', '/files/ENCFF098MIM/', '/files/ENCFF893MXY/', '/files/ENCFF418EDB/', '/files/ENCFF866JJZ/', '/files/ENCFF961BOO/', '/files/ENCFF672MRZ/', '/files/ENCFF247YJV/', '/files/ENCFF787DIF/', '/files/ENCFF204QGM/', '/files/ENCFF814JYF/', '/files/ENCFF909BKU/', '/files/ENCFF288FJD/', '/files/ENCFF245LAO/', '/files/ENCFF563QQH/', '/files/ENCFF920JNW/', '/files/ENCFF373MIO/', '/files/ENCFF366GVQ/', '/files/ENCFF449POV/', '/files/ENCFF846POH/', '/files/ENCFF962ADL/', '/files/ENCFF648ORF/', '/files/ENCFF644XAH/', '/files/ENCFF314PRY/', '/files/ENCFF343ZCE/', '/files/ENCFF186ZZC/', '/files/ENCFF339XKU/', '/files/ENCFF458OLZ/', '/files/ENCFF556QQJ/', '/files/ENCFF551PUN/', '/files/ENCFF709IWF/', '/files/ENCFF631BJV/', '/files/ENCFF016FJD/', '/files/ENCFF903KTA/', '/files/ENCFF763OIH/', '/files/ENCFF324KAM/', '/files/ENCFF649IEJ/', '/files/ENCFF543QZC/', '/files/ENCFF750CKX/', '/files/ENCFF387GWW/', '/files/ENCFF709BGH/', '/files/ENCFF942NPF/', '/files/ENCFF310FUU/', '/files/ENCFF457KLS/', '/files/ENCFF664HXY/', '/files/ENCFF269EOK/', '/files/ENCFF135ECN/', '/files/ENCFF906MQV/', '/files/ENCFF228VJP/', '/files/ENCFF150YGD/', '/files/ENCFF810NRB/', '/files/ENCFF174EBZ/', '/files/ENCFF200PET/', '/files/ENCFF878NWO/', '/files/ENCFF642AMU/']	['RegulomeDB_1_0', 'RegulomeDB_2_0', 'ENCYCLOPEDIAv2', 'RegulomeDB_2_1', 'RegulomeDB_2_2']	['/matched-sets/ENCSR598OXI/', '/experiments/ENCSR007GUS/', '/experiments/ENCSR049NDP/', '/experiments/ENCSR110ZVM/', '/experiments/ENCSR123TVS/', '/experiments/ENCSR236FPN/', '/experiments/ENCSR260MAS/', '/experiments/ENCSR278MZO/', '/experiments/ENCSR311DYU/', '/experiments/ENCSR316OQD/', '/experiments/ENCSR361UQO/', '/experiments/ENCSR398UVH/', '/experiments/ENCSR468NLK/', '/experiments/ENCSR499OOH/', '/experiments/ENCSR499QIO/', '/experiments/ENCSR523KUQ/', '/experiments/ENCSR537CWQ/', '/experiments/ENCSR603CJM/', '/experiments/ENCSR679WSJ/', '/experiments/ENCSR736BTL/', '/experiments/ENCSR782QKO/', '/experiments/ENCSR840JVQ/', '/experiments/ENCSR851FFP/', '/experiments/ENCSR860UAT/', '/experiments/ENCSR873PPH/']	[{'location': 'N-terminal', 'name': 'eGFP', 'target': '/targets/ZNF580-human/'}, {'location': 'N-terminal', 'name': 'eGFP', 'target': '/targets/ZNF580-human/'}]	isogenic	genetically modified (insertion) using site-specific recombination targeting H. sapiens ZNF580	unknown	/targets/ZNF580-human/	2	['encode-processing-pipeline:36a1d876-39ed-4c93-aca4-cfb041b1ee22-encode-processing-caper_out_v8_20-chip-36a1d876-39ed-4c93-aca4-cfb041b1ee22-call-macs2_signal_track_pooled-glob-7ab0340dfeb10ca109917cbdcc568548-rep.pooled_x_ctl.pooled.502M.pval.signal.bigwig']	[]	ChIP-seq	TF ChIP-seq	GRCh38	https://datasetencode.blob.core.windows.net/dataset/2020/08/04/ff85a0af-8a8e-40e0-937f-9db0f00e4e36/ENCFF942NPF.bigWig?sv=2019-10-10&si=prod&sr=c&sig=9qSQZo4ggrCNpybBExU8SypuUZV33igI11xw0P7rB3c%3D	[1, 2]	/biosample-types/cell_line_EFO_0001182/	unknown	/experiments/ENCSR668HOP/	2020-08-04T09:00:06.354316+00:00	[]	['/files/ENCFF585IQN/', '/files/ENCFF528DFI/', '/files/ENCFF736OSY/', '/files/ENCFF856XMU/', '/files/ENCFF928CJD/', '/files/ENCFF649IEJ/', '/files/ENCFF489ERC/', '/files/ENCFF785BTW/', '/files/ENCFF705BZZ/', '/files/ENCFF533HJT/', '/files/ENCFF800IMV/', '/files/ENCFF190AZK/', '/files/ENCFF425NTG/', '/files/ENCFF490JCT/', '/files/ENCFF919EDN/', '/files/ENCFF709TVD/', '/files/ENCFF500XPF/', '/files/ENCFF065LBX/', '/files/ENCFF383QIP/', '/files/ENCFF654JHZ/', '/files/ENCFF949NGG/', '/files/ENCFF451CVJ/', '/files/ENCFF324KAM/', '/files/ENCFF905YEA/', '/files/ENCFF847EHD/', '/files/ENCFF482RWP/']	['/human-donors/ENCDO000ABF/']	ENCSR668HOP	bigWig	4100855921	/files/ENCFF942NPF/@@download/ENCFF942NPF.bigWig	/labs/encode-processing-pipeline/	unknown	unknown	139933dc935289d852f269aa677a34dd	signal	unknown	genetically modified (insertion) using site-specific recombination targeting H. sapiens ZNF580	released	/targets/ZNF580-human/	['1_1', '2_1']
ENCFF184LLZ	ctcf	ctcf	h3k27ac	0.31420955	h3k27ac	0.502887	unknown	unknown	non-cancer	0.8558142	primary tissue	primary tissue	0.9954619	female	female	0.78014505	nervous system	mesoderm-derived structure	0.6537338	adult	newborn	0.6965562	False	ENCBS004OVW	53	53 years	year	[]	['GEO:SAMN07790739']	unknown	unknown	/human-donors/ENCDO793LXB/	[]	unknown	/labs/michael-snyder/	adult	unknown	female	female adult (53 years)	/sources/kristin-ardlie/	Homo sapiens female adult (53 years) tibial nerve tissue	[]	/biosample-types/tissue_UBERON_0001323/	[]	[]	tissue	[]	['ectoderm']	tissue_UBERON_0001323	['limb', 'nerve']	['medial popliteal nerve']	['peripheral nervous system']	tibial nerve	['ENCBS004OVW']	/experiments/ENCSR469POZ/	OBI:0000716	Homo sapiens tibial nerve tissue female adult (53 years)	unknown	['FactorBook:ENCSR469POZ', 'GEO:GSE105670', 'SCREEN-GRCh38:tibial_nerve_female_adult_53_years']	CTCF ChIP-seq on human tibial nerve	['/files/ENCFF741YBV/', '/files/ENCFF746OCB/', '/files/ENCFF797MSE/', '/files/ENCFF478WFF/', '/files/ENCFF599CGM/', '/files/ENCFF975GAM/', '/files/ENCFF685BVP/', '/files/ENCFF808KYU/', '/files/ENCFF694TNU/', '/files/ENCFF825ZII/', '/files/ENCFF435JAM/', '/files/ENCFF239EJM/', '/files/ENCFF691IPU/', '/files/ENCFF423FWZ/', '/files/ENCFF594BPL/', '/files/ENCFF078RNW/', '/files/ENCFF712PGZ/', '/files/ENCFF957VMW/', '/files/ENCFF958QLE/', '/files/ENCFF984UCZ/', '/files/ENCFF102JWC/', '/files/ENCFF184LLZ/', '/files/ENCFF960DIA/', '/files/ENCFF831KJJ/', '/files/ENCFF477JAK/']	['ccre_inputv2', 'ENTEx', 'ENCYCLOPEDIAv2', 'RegulomeDB_2_1', 'RegulomeDB_2_2']	['/experiments/ENCSR999DEZ/']	unknown	unreplicated	female adult (53 years)	unknown	/targets/CTCF-human/	1	['encode-processing-pipeline:7d89fc5b-2458-423b-b887-f9848dc0aba1-encode-processing-caper_out_v8_20-chip-7d89fc5b-2458-423b-b887-f9848dc0aba1-call-macs2_signal_track-shard-0-glob-7ab0340dfeb10ca109917cbdcc568548-ENCFF741YBV.crop_100-2bp.nodup_x_ENCFF913EYU.pval.signal.bigwig']	[]	ChIP-seq	TF ChIP-seq	GRCh38	https://datasetencode.blob.core.windows.net/dataset/2020/09/01/ec79e939-7aa5-4364-908a-3e923c4eb7a3/ENCFF184LLZ.bigWig?sv=2019-10-10&si=prod&sr=c&sig=9qSQZo4ggrCNpybBExU8SypuUZV33igI11xw0P7rB3c%3D	[1]	/biosample-types/tissue_UBERON_0001323/	unknown	/experiments/ENCSR469POZ/	2020-09-01T12:18:52.629909+00:00	[]	['/files/ENCFF984UCZ/', '/files/ENCFF913EYU/']	['/human-donors/ENCDO793LXB/']	ENCSR469POZ	bigWig	1133088270	/files/ENCFF184LLZ/@@download/ENCFF184LLZ.bigWig	/labs/encode-processing-pipeline/	unknown	unknown	0ac5d986a203f5011e502cad29bd4e1c	signal	unknown	female adult (53 years)	released	/targets/CTCF-human/	['1_1']
ENCFF651SHL	h3k9me2	non-core	h3k9me3	0.73207164	h3k9me3	0.7407377	lymphoma	cancer	non-cancer	0.902878	cell line	primary cell	0.97921693	female	female	0.7746464	lymphoma or leukaemia cell line	neutrophil	0.37933204	adult	newborn	0.7262566	False	ENCBS171YVY	72	72 years	year	[]	['GEO:SAMN05733852']	Karpas422- Human B cell non-Hodgkin lymphoma	unknown	/human-donors/ENCDO354AAA/	[]	human B cell non-Hodgkin's lymphoma	/labs/bradley-bernstein/	adult	unknown	female	unknown	/sources/todd-golub/	Homo sapiens Karpas-422 cell line	[]	/biosample-types/cell_line_EFO_0005719/	[]	['leukocyte', 'B cell', 'hematopoietic cell']	cell line	['Cellosaurus:CVCL_1325']	['endoderm', 'mesoderm']	cell_line_EFO_0005719	['blood', 'lymph node', 'bodily fluid']	['Karpas 422 cell', 'Karpas-422']	['immune system']	Karpas-422	['ENCBS171YVY', 'ENCBS301UOD']	/experiments/ENCSR473TDG/	OBI:0000716	Homo sapiens Karpas-422	unknown	['GEO:GSE96184']	unknown	['/files/ENCFF889LHL/', '/files/ENCFF216UNF/', '/files/ENCFF002AYW/', '/files/ENCFF002AYX/', '/files/ENCFF938RGB/', '/files/ENCFF691ZTN/', '/files/ENCFF903OMJ/', '/files/ENCFF019THY/', '/files/ENCFF614ZDQ/', '/files/ENCFF238IVG/', '/files/ENCFF351TTL/', '/files/ENCFF471KGV/', '/files/ENCFF708CZA/', '/files/ENCFF664JPQ/', '/files/ENCFF475OYN/', '/files/ENCFF627LWM/', '/files/ENCFF824IGJ/', '/files/ENCFF607VRW/', '/files/ENCFF557CFV/', '/files/ENCFF383IXG/', '/files/ENCFF570COD/', '/files/ENCFF404PUR/', '/files/ENCFF432UHJ/', '/files/ENCFF262MRU/', '/files/ENCFF029SKZ/', '/files/ENCFF446SLC/', '/files/ENCFF780RNM/', '/files/ENCFF709NMU/', '/files/ENCFF206WHU/', '/files/ENCFF581XLE/', '/files/ENCFF891APA/', '/files/ENCFF262UWW/', '/files/ENCFF600ZMX/', '/files/ENCFF012ZMQ/', '/files/ENCFF424TNY/', '/files/ENCFF568WBS/', '/files/ENCFF182DFR/', '/files/ENCFF685ANL/', '/files/ENCFF617RIG/', '/files/ENCFF255RCS/', '/files/ENCFF892KJC/', '/files/ENCFF719TWS/', '/files/ENCFF114GUN/', '/files/ENCFF611KGB/', '/files/ENCFF393UCT/', '/files/ENCFF651SHL/', '/files/ENCFF713HKZ/', '/files/ENCFF638CMP/', '/files/ENCFF681FKW/', '/files/ENCFF719SRM/', '/files/ENCFF591RVT/', '/files/ENCFF789XMD/', '/files/ENCFF204FKB/', '/files/ENCFF918NPD/', '/files/ENCFF169UZJ/', '/files/ENCFF662HFH/']	['ENCYCLOPEDIAv1', 'ENCYCLOPEDIAv2']	['/experiments/ENCSR367UDO/']	unknown	isogenic	unknown	unknown	/targets/H3K9me2-human/	2	['encode-processing-pipeline:5677c06c-3f40-4b3f-969d-20ec0f88998f-encode-processing-caper_out_v8_20-chip-5677c06c-3f40-4b3f-969d-20ec0f88998f-call-macs2_signal_track_pooled-glob-7ab0340dfeb10ca109917cbdcc568548-rep.pooled_x_ctl.pooled.pval.signal.bigwig']	[]	ChIP-seq	Histone ChIP-seq	GRCh38	https://datasetencode.blob.core.windows.net/dataset/2020/11/01/f5de9a65-e971-4719-b846-2be1bbc08ce6/ENCFF651SHL.bigWig?sv=2019-10-10&si=prod&sr=c&sig=9qSQZo4ggrCNpybBExU8SypuUZV33igI11xw0P7rB3c%3D	[1, 2]	/biosample-types/cell_line_EFO_0005719/	unknown	/experiments/ENCSR473TDG/	2020-11-01T00:39:13.192032+00:00	[]	['/files/ENCFF719TWS/', '/files/ENCFF339RHR/', '/files/ENCFF892KJC/', '/files/ENCFF359MJV/']	['/human-donors/ENCDO354AAA/']	ENCSR473TDG	bigWig	1050743320	/files/ENCFF651SHL/@@download/ENCFF651SHL.bigWig	/labs/encode-processing-pipeline/	unknown	unknown	becacc68e689b68e276b82cd2a2c254e	signal	unknown	unknown	released	/targets/H3K9me2-human/	['1_1', '2_1']
ENCFF118RGH	cxxc5	non-core	h3k4me3	0.5953817	h3k4me3	0.5468284	cancer:leukemi	cancer	cancer	0.9988912	cell line	cell line	0.99800295	female	female	0.8267842	lymphoma or leukaemia cell line	venous blood	0.2770994	adult	child	0.8569741	False	ENCBS774DNU	53	53 years	year	['/genetic-modifications/ENCGM192QEY/']	['GEO:SAMN29769907']	unknown	unknown	/human-donors/ENCDO000AAD/	['/genetic-modifications/ENCGM192QEY/']	chronic myelogenous leukemia (CML)	/labs/michael-snyder/	adult	unknown	female	genetically modified (insertion) using CRISPR targeting H. sapiens CXXC5	/sources/kevin-white/	Homo sapiens K562 cell line genetically modified (insertion) using CRISPR targeting H. sapiens CXXC5	[]	/biosample-types/cell_line_EFO_0002067/	['encode:K562']	['leukocyte', 'cancer cell', 'hematopoietic cell']	cell line	['Cellosaurus:CVCL_0004']	['mesoderm']	cell_line_EFO_0002067	['blood', 'bodily fluid']	[' K562 cell', 'K-562', 'K-562 cell']	['immune system']	K562	['ENCBS130ZCA', 'ENCBS774DNU']	/experiments/ENCSR996SKD/	OBI:0000716	Homo sapiens K562 genetically modified (insertion) using CRISPR targeting H. sapiens CXXC5	unknown	['GEO:GSE209143']	eGFP-CXXC5 ChIP-seq on human K562	['/files/ENCFF729FPT/', '/files/ENCFF680VKC/', '/files/ENCFF145JDA/', '/files/ENCFF900PHW/', '/files/ENCFF641UIU/', '/files/ENCFF173XCU/', '/files/ENCFF276SMJ/', '/files/ENCFF226TZJ/', '/files/ENCFF756WYM/', '/files/ENCFF727PGV/', '/files/ENCFF646BPT/', '/files/ENCFF245SPQ/', '/files/ENCFF497CZN/', '/files/ENCFF144ZFP/', '/files/ENCFF328ADS/', '/files/ENCFF843LLP/', '/files/ENCFF814RXC/', '/files/ENCFF805OXN/', '/files/ENCFF455TBY/', '/files/ENCFF526MBF/', '/files/ENCFF118RGH/', '/files/ENCFF705JZP/', '/files/ENCFF394HTV/', '/files/ENCFF798LLI/', '/files/ENCFF707UQK/', '/files/ENCFF488JJM/']	['RegulomeDB_2_2', 'RegulomeDB_2_1']	['/experiments/ENCSR298RRI/', '/experiments/ENCSR328FYU/']	[{'location': 'C-terminal', 'name': 'eGFP', 'target': '/targets/CXXC5-human/'}, {'location': 'C-terminal', 'name': 'eGFP', 'target': '/targets/CXXC5-human/'}]	isogenic	genetically modified (insertion) using CRISPR targeting H. sapiens CXXC5	unknown	/targets/CXXC5-human/	2	['encode-processing-pipeline:9a60049e-bd52-4b5f-bb73-68114002d780-encode-processing-caper_out_v04_05-chip-9a60049e-bd52-4b5f-bb73-68114002d780-call-macs2_signal_track_pooled-glob-7ab0340dfeb10ca109917cbdcc568548-rep.pooled_x_ENCFF174OKT.pval.signal.bigwig']	[]	ChIP-seq	TF ChIP-seq	GRCh38	https://datasetencode.blob.core.windows.net/dataset/2022/06/11/0dd6b462-92ac-4796-81f2-2b2833523761/ENCFF118RGH.bigWig?sv=2019-10-10&si=prod&sr=c&sig=9qSQZo4ggrCNpybBExU8SypuUZV33igI11xw0P7rB3c%3D	[3, 4]	/biosample-types/cell_line_EFO_0002067/	unknown	/experiments/ENCSR996SKD/	2022-06-11T20:09:30.871025+00:00	[]	['/files/ENCFF245SPQ/', '/files/ENCFF727PGV/', '/files/ENCFF174OKT/']	['/human-donors/ENCDO000AAD/']	ENCSR996SKD	bigWig	1680875065	/files/ENCFF118RGH/@@download/ENCFF118RGH.bigWig	/labs/encode-processing-pipeline/	unknown	unknown	738cff9194380adb15138c60f35c935e	signal	unknown	genetically modified (insertion) using CRISPR targeting H. sapiens CXXC5	released	/targets/CXXC5-human/	['3_1', '4_1']
ENCFF781PMJ	rcor1	non-core	h3k27ac	0.45854056	h3k27ac	0.40570837	unknown	unknown	non-cancer	0.9112534	cell line	cell line	0.98955345	female	female	0.9785187	B cell derived cell line	T cell	0.36699563	adult	adult	0.939125	False	ENCBS630AAA	unknown	unknown	unknown	[]	['GEO:SAMN31998360', 'UCSC-ENCODE-cv:GM12878']	B-lymphocyte, lymphoblastoid, International HapMap Project - CEPH/Utah - European Caucasion, Epstein-Barr Virus	unknown	/human-donors/ENCDO000AAK/	[]	unknown	/labs/unknown/	adult	GM12878	female	unknown	/sources/coriell/	Homo sapiens GM12878 cell line	[]	/biosample-types/cell_line_EFO_0002784/	['encode:GM12878']	['leukocyte', 'B cell', 'hematopoietic cell']	cell line	['Cellosaurus:CVCL_7526']	['mesoderm']	cell_line_EFO_0002784	['blood', 'bodily fluid']	[]	['immune system']	GM12878	['ENCBS630AAA', 'ENCBS630AAA']	/experiments/ENCSR000DZC/	OBI:0000716	Homo sapiens GM12878	unknown	['GEO:GSM935583', 'UCSC-ENCODE-hg19:wgEncodeEH002841', 'FactorBook:ENCSR000DZC']	RCOR1 ChIP-seq on human GM12878 produced by the Snyder lab	['/files/ENCFF000VTU/', '/files/ENCFF000VTV/', '/files/ENCFF000VTW/', '/files/ENCFF000VTY/', '/files/ENCFF000VUA/', '/files/ENCFF000VUB/', '/files/ENCFF001VEC/', '/files/ENCFF002COP/', '/files/ENCFF733NSI/', '/files/ENCFF065YOX/', '/files/ENCFF803YAB/', '/files/ENCFF347CFP/', '/files/ENCFF415AGV/', '/files/ENCFF934EQK/', '/files/ENCFF489JLD/', '/files/ENCFF853WZI/', '/files/ENCFF106HCF/', '/files/ENCFF572VFS/', '/files/ENCFF483ELN/', '/files/ENCFF489ZRF/', '/files/ENCFF403TFL/', '/files/ENCFF358LVY/', '/files/ENCFF931DOD/', '/files/ENCFF876SYJ/', '/files/ENCFF898MUV/', '/files/ENCFF134YTH/', '/files/ENCFF684OOJ/', '/files/ENCFF558BWJ/', '/files/ENCFF356JLK/', '/files/ENCFF062BTR/', '/files/ENCFF118LBD/', '/files/ENCFF906FFH/', '/files/ENCFF610MXX/', '/files/ENCFF555YUZ/', '/files/ENCFF013JVJ/', '/files/ENCFF090TBS/', '/files/ENCFF445ALN/', '/files/ENCFF020UQA/', '/files/ENCFF976ZVJ/', '/files/ENCFF208ZPC/', '/files/ENCFF342AZN/', '/files/ENCFF988HCB/', '/files/ENCFF006RLZ/', '/files/ENCFF470ZMK/', '/files/ENCFF981JEY/', '/files/ENCFF480VBH/', '/files/ENCFF118ZGB/', '/files/ENCFF786JHB/', '/files/ENCFF204CQV/', '/files/ENCFF120ICU/', '/files/ENCFF279GQD/', '/files/ENCFF605XOV/', '/files/ENCFF551QSX/', '/files/ENCFF381PDW/', '/files/ENCFF636APD/', '/files/ENCFF037VRP/', '/files/ENCFF820BMH/', '/files/ENCFF972XNQ/', '/files/ENCFF312RVV/', '/files/ENCFF302EHW/', '/files/ENCFF640QQM/', '/files/ENCFF585BRC/', '/files/ENCFF778LXI/', '/files/ENCFF781PMJ/', '/files/ENCFF889DVS/', '/files/ENCFF622RLA/', '/files/ENCFF115KQV/', '/files/ENCFF587UCE/', '/files/ENCFF874HBT/', '/files/ENCFF418AEY/', '/files/ENCFF982CRX/']	['RegulomeDB_1_0', 'RegulomeDB_2_0', 'RegulomeDB_2_1', 'ENCYCLOPEDIAv2', 'ENCYCLOPEDIAv1', 'RegulomeDB_2_2']	['/experiments/ENCSR000EAB/', '/experiments/ENCSR000EAF/']	unknown	isogenic	unknown	unknown	/targets/RCOR1-human/	2	['encode-processing-pipeline:68898666-a3b0-4159-b181-d31e84fac103-encode-processing-caper_out_v11_03-chip-68898666-a3b0-4159-b181-d31e84fac103-call-macs2_signal_track_pooled-glob-7ab0340dfeb10ca109917cbdcc568548-rep.pooled_x_ctl.pooled.pval.signal.bigwig']	[]	ChIP-seq	TF ChIP-seq	GRCh38	https://datasetencode.blob.core.windows.net/dataset/2021/01/08/dbe956fd-530f-4b53-bf15-e62cfa1a0259/ENCFF781PMJ.bigWig?sv=2019-10-10&si=prod&sr=c&sig=9qSQZo4ggrCNpybBExU8SypuUZV33igI11xw0P7rB3c%3D	[1, 2]	/biosample-types/cell_line_EFO_0002784/	unknown	/experiments/ENCSR000DZC/	2021-01-08T01:45:07.976098+00:00	[]	['/files/ENCFF863XTX/', '/files/ENCFF683ICJ/', '/files/ENCFF042LWY/', '/files/ENCFF605XOV/', '/files/ENCFF278NPZ/', '/files/ENCFF551QSX/']	['/human-donors/ENCDO000AAK/']	ENCSR000DZC	bigWig	551012155	/files/ENCFF781PMJ/@@download/ENCFF781PMJ.bigWig	/labs/encode-processing-pipeline/	unknown	unknown	3ba58dfefb4c10ee100eba6c7b3984ce	signal	unknown	unknown	released	/targets/RCOR1-human/	['1_1', '2_1']
ENCFF076MFP	pin1	non-core	input	0.80668676	input	0.9786541	cancer:carcinoma	cancer	cancer	0.9886699	cell line	primary tissue	0.8518061	male	male	0.999959	epithelial cell derived cell line	colon	0.22061867	child	adult	0.81004083	False	ENCBS614EVY	15	15 years	year	['/genetic-modifications/ENCGM767EQY/']	['GEO:SAMN34251768']	unknown	unknown	/human-donors/ENCDO000AAC/	['/genetic-modifications/ENCGM767EQY/']	hepatocellular carcinoma	/labs/richard-myers/	child	unknown	male	genetically modified (insertion) using CRISPR targeting H. sapiens PIN1	/sources/richard-myers/	Homo sapiens HepG2 cell line genetically modified (insertion) using CRISPR targeting H. sapiens PIN1	[]	/biosample-types/cell_line_EFO_0001187/	['encode:HepG2']	['epithelial cell', 'cancer cell']	cell line	['Cellosaurus:CVCL_0027']	['endoderm']	cell_line_EFO_0001187	['endocrine gland', 'exocrine gland', 'liver', 'epithelium']	['HepG2 cell', 'Hep-G2']	['exocrine system', 'digestive system', 'endocrine system']	HepG2	['ENCBS614EVY', 'ENCBS486XPC']	/experiments/ENCSR875FZN/	OBI:0000716	Homo sapiens HepG2 genetically modified (insertion) using CRISPR targeting H. sapiens PIN1	unknown	['GEO:GSE231126']	ChIP-Seq on HepG2	['/files/ENCFF860OVQ/', '/files/ENCFF289YGT/', '/files/ENCFF354HWC/', '/files/ENCFF501HYH/', '/files/ENCFF321VRF/', '/files/ENCFF293XDO/', '/files/ENCFF769WQW/', '/files/ENCFF849LNC/', '/files/ENCFF087VVP/', '/files/ENCFF493IEL/', '/files/ENCFF076MFP/', '/files/ENCFF255BZE/', '/files/ENCFF022IFN/', '/files/ENCFF325XAG/', '/files/ENCFF059UXF/', '/files/ENCFF592CAP/', '/files/ENCFF715IRY/', '/files/ENCFF786YUS/', '/files/ENCFF870XMQ/', '/files/ENCFF923LFN/', '/files/ENCFF191OML/', '/files/ENCFF600ZAT/', '/files/ENCFF604YOT/', '/files/ENCFF708GRL/']	['RegulomeDB_2_2']	['/experiments/ENCSR720MOD/']	[{'location': 'C-terminal', 'name': '3xFLAG', 'target': '/targets/PIN1-human/'}, {'location': 'C-terminal', 'name': '3xFLAG', 'target': '/targets/PIN1-human/'}]	isogenic	genetically modified (insertion) using CRISPR targeting H. sapiens PIN1	unknown	/targets/PIN1-human/	2	['encode-processing-pipeline:31176361-e35a-4b66-bb31-f00f3c6e1e28-encode-processing-caper_out_v04_05-chip-31176361-e35a-4b66-bb31-f00f3c6e1e28-call-macs2_signal_track_pooled-glob-7ab0340dfeb10ca109917cbdcc568548-rep.pooled_x_ENCFF739OZT.pval.signal.bigwig']	[]	ChIP-seq	TF ChIP-seq	GRCh38	https://datasetencode.blob.core.windows.net/dataset/2022/12/19/ab7f475e-e1a4-4ca6-95c9-3f1171d1606a/ENCFF076MFP.bigWig?sv=2019-10-10&si=prod&sr=c&sig=9qSQZo4ggrCNpybBExU8SypuUZV33igI11xw0P7rB3c%3D	[1, 2]	/biosample-types/cell_line_EFO_0001187/	unknown	/experiments/ENCSR875FZN/	2022-12-19T20:16:16.029349+00:00	[]	['/files/ENCFF293XDO/', '/files/ENCFF321VRF/', '/files/ENCFF739OZT/']	['/human-donors/ENCDO000AAC/']	ENCSR875FZN	bigWig	778214410	/files/ENCFF076MFP/@@download/ENCFF076MFP.bigWig	/labs/encode-processing-pipeline/	unknown	unknown	8d6b88bc6dd6c31e24bd8b25594c9deb	signal	unknown	genetically modified (insertion) using CRISPR targeting H. sapiens PIN1	released	/targets/PIN1-human/	['1_1', '2_1']
ENCFF666RZN	stat3	non-core	h3k27ac	0.96626365	h3k27ac	0.9784927	fibrocystic	non-cancer	cancer	0.95675325	cell line	cell line	0.990855	female	female	0.9089346	epithelial cell derived cell line	mammary gland epithelial cell	0.98241687	adult	adult	0.98075885	False	ENCBS067ENC	36	36 years	year	[]	['UCSC-ENCODE-cv:MCF10A-Er-Src']	Transformation of the inducible MCF-10A parental cell line that contains ER-Src by treating with 1 uM tamoxifen for 36 hour	unknown	/human-donors/ENCDO000AAP/	[]	fibrocystic disease	/labs/kevin-struhl/	adult	unknown	female	treated with 1.0 μM afimoxifene for 36.0 hours	/sources/kevin-struhl/	Homo sapiens MCF 10A cell line treated with 1 μM afimoxifene for 36 hours	['/treatments/c75e4782-1b5b-11e3-8333-14109fe2b29d/']	/biosample-types/cell_line_EFO_0001200/	['encode:MCF 10A']	['epithelial cell']	cell line	['Cellosaurus:CVCL_0598']	['ectoderm']	cell_line_EFO_0001200	['mammary gland', 'exocrine gland', 'epithelium']	[]	['exocrine system', 'integumental system']	MCF 10A	['ENCBS067ENC', 'ENCBS067ENC']	/experiments/ENCSR000DPB/	OBI:0000716	Homo sapiens MCF 10A treated with 1 μM afimoxifene for 36 hours	unknown	['UCSC-ENCODE-hg19:wgEncodeEH001769', 'FactorBook:ENCSR000DPB', 'GEO:GSM935457']	STAT3 ChIP-seq on human MCF10A-Er-Src treated with 4-hydroxy-tamoxifen at 1uM for 36 hours	['/files/ENCFF000ZKC/', '/files/ENCFF000ZKD/', '/files/ENCFF000ZKE/', '/files/ENCFF000ZKF/', '/files/ENCFF000ZKX/', '/files/ENCFF000ZKY/', '/files/ENCFF001VQE/', '/files/ENCFF002CZI/', '/files/ENCFF129CUZ/', '/files/ENCFF151ZPA/', '/files/ENCFF723SOI/', '/files/ENCFF617KBU/', '/files/ENCFF943XYH/', '/files/ENCFF853POL/', '/files/ENCFF397CHN/', '/files/ENCFF924LJB/', '/files/ENCFF479DQX/', '/files/ENCFF198XUV/', '/files/ENCFF618HWZ/', '/files/ENCFF243FPD/', '/files/ENCFF568XWL/', '/files/ENCFF472WZW/', '/files/ENCFF960CHO/', '/files/ENCFF042VUD/', '/files/ENCFF724OVP/', '/files/ENCFF914HRR/', '/files/ENCFF924FZB/', '/files/ENCFF718EJX/', '/files/ENCFF775CCD/', '/files/ENCFF406EMF/', '/files/ENCFF933QWV/', '/files/ENCFF950MRJ/', '/files/ENCFF854RVF/', '/files/ENCFF537XTD/', '/files/ENCFF044NWY/', '/files/ENCFF812XTP/', '/files/ENCFF255XVM/', '/files/ENCFF260MWH/', '/files/ENCFF819FYL/', '/files/ENCFF003ILD/', '/files/ENCFF597HBE/', '/files/ENCFF108QYT/', '/files/ENCFF519ZID/', '/files/ENCFF032CCP/', '/files/ENCFF164CTS/', '/files/ENCFF496UPK/', '/files/ENCFF838ASZ/', '/files/ENCFF820NIV/', '/files/ENCFF691LNH/', '/files/ENCFF272CGR/', '/files/ENCFF651SWF/', '/files/ENCFF749MDA/', '/files/ENCFF415DMV/', '/files/ENCFF983QOT/', '/files/ENCFF376ZVG/', '/files/ENCFF199HAQ/', '/files/ENCFF440AYO/', '/files/ENCFF666RZN/', '/files/ENCFF653EOY/', '/files/ENCFF267SWJ/', '/files/ENCFF274YOQ/', '/files/ENCFF502UTG/', '/files/ENCFF118FXJ/', '/files/ENCFF974DOS/', '/files/ENCFF588TLF/', '/files/ENCFF227TSC/', '/files/ENCFF820ZZC/', '/files/ENCFF595GEF/', '/files/ENCFF695NSU/', '/files/ENCFF221UAL/', '/files/ENCFF397GJU/']	['RegulomeDB_1_0', 'RegulomeDB_2_0', 'RegulomeDB_2_1', 'ENCYCLOPEDIAv2', 'ENCYCLOPEDIAv1', 'RegulomeDB_2_2']	['/experiments/ENCSR000DOY/']	unknown	isogenic	treated with 1.0 μM afimoxifene for 36.0 hours	unknown	/targets/STAT3-human/	2	['encode-processing-pipeline:8f2bc49a-39ea-41ac-a0b8-c59d7cbe44ad-encode-processing-caper_out_v11_03-chip-8f2bc49a-39ea-41ac-a0b8-c59d7cbe44ad-call-macs2_signal_track_pooled-glob-7ab0340dfeb10ca109917cbdcc568548-rep.pooled_x_ENCFF710JCY.pval.signal.bigwig']	[]	ChIP-seq	TF ChIP-seq	GRCh38	https://datasetencode.blob.core.windows.net/dataset/2020/12/10/6198c01d-e15a-4a52-aaba-5be51e6ad98e/ENCFF666RZN.bigWig?sv=2019-10-10&si=prod&sr=c&sig=9qSQZo4ggrCNpybBExU8SypuUZV33igI11xw0P7rB3c%3D	[1, 2]	/biosample-types/cell_line_EFO_0001200/	unknown	/experiments/ENCSR000DPB/	2020-12-10T23:54:37.180207+00:00	[]	['/files/ENCFF415DMV/', '/files/ENCFF749MDA/', '/files/ENCFF710JCY/']	['/human-donors/ENCDO000AAP/']	ENCSR000DPB	bigWig	719746364	/files/ENCFF666RZN/@@download/ENCFF666RZN.bigWig	/labs/encode-processing-pipeline/	unknown	unknown	df919e2cc353da52aec1418f6f3d3cff	signal	unknown	treated with 1.0 μM afimoxifene for 36.0 hours	released	/targets/STAT3-human/	['1_1', '2_1']
ENCFF323ASO	max	non-core	h3k4me3	0.5093989	h3k4me3	0.52062947	cancer:carcinoma	cancer	cancer	0.99999285	cell line	cell line	0.99988985	female	female	0.855483	epithelial cell derived cell line	connective tissue cell	0.19367667	adult	adult	0.90053964	False	ENCBS637AAA	31	31 years	year	[]	['UCSC-ENCODE-cv:HeLa-S3']	Cervical adenocarcinoma	unknown	/human-donors/ENCDO000AAB/	[]	cervical adenocarcinoma	/labs/unknown/	adult	CCL-2.2	female	unknown	/sources/atcc/	Homo sapiens HeLa-S3 cell line	[]	/biosample-types/cell_line_EFO_0002791/	[]	['epithelial cell', 'cancer cell']	cell line	['Cellosaurus:CVCL_0058']	[]	cell_line_EFO_0002791	['uterus', 'epithelium']	[]	['reproductive system']	HeLa-S3	['ENCBS637AAA', 'ENCBS637AAA']	/experiments/ENCSR000ECN/	OBI:0000716	Homo sapiens HeLa-S3	unknown	['UCSC-ENCODE-hg19:wgEncodeEH002830', 'GEO:GSM935405', 'FactorBook:ENCSR000ECN']	MAX ChIP-seq on human HeLa-S3 produced by the Snyder lab	['/files/ENCFF000XHA/', '/files/ENCFF000XHB/', '/files/ENCFF000XHC/', '/files/ENCFF000XHD/', '/files/ENCFF000XHF/', '/files/ENCFF000XHH/', '/files/ENCFF001VIS/', '/files/ENCFF002CSR/', '/files/ENCFF443CGL/', '/files/ENCFF295GNU/', '/files/ENCFF616GZN/', '/files/ENCFF068OHT/', '/files/ENCFF316CCZ/', '/files/ENCFF360VJS/', '/files/ENCFF318YOR/', '/files/ENCFF066DPD/', '/files/ENCFF144EJF/', '/files/ENCFF713LTW/', '/files/ENCFF931FBL/', '/files/ENCFF323ASO/', '/files/ENCFF415HKZ/', '/files/ENCFF666XCS/', '/files/ENCFF366IFU/', '/files/ENCFF168LGZ/', '/files/ENCFF048DBW/', '/files/ENCFF838UOE/', '/files/ENCFF484GWP/', '/files/ENCFF050HBS/', '/files/ENCFF035UEU/', '/files/ENCFF398RFF/', '/files/ENCFF328EBD/']	['RegulomeDB_1_0', 'RegulomeDB_2_0', 'RegulomeDB_2_1', 'ENCYCLOPEDIAv2', 'ENCYCLOPEDIAv1', 'RegulomeDB_2_2']	['/experiments/ENCSR000EDI/']	unknown	isogenic	unknown	unknown	/targets/MAX-human/	2	['encode-processing-pipeline:cbcac9e2-2209-4654-9f12-c2c13ffa29c5-encode-processing-caper_out_v11_03-chip-cbcac9e2-2209-4654-9f12-c2c13ffa29c5-call-macs2_signal_track_pooled-glob-7ab0340dfeb10ca109917cbdcc568548-rep.pooled_x_ENCFF989ZLF.pval.signal.bigwig']	[]	ChIP-seq	TF ChIP-seq	GRCh38	https://datasetencode.blob.core.windows.net/dataset/2020/12/27/2f1e5a0d-f224-4cda-bb0f-e2b163677266/ENCFF323ASO.bigWig?sv=2019-10-10&si=prod&sr=c&sig=9qSQZo4ggrCNpybBExU8SypuUZV33igI11xw0P7rB3c%3D	[1, 2]	/biosample-types/cell_line_EFO_0002791/	unknown	/experiments/ENCSR000ECN/	2020-12-27T18:14:28.880420+00:00	[]	['/files/ENCFF989ZLF/', '/files/ENCFF068OHT/', '/files/ENCFF316CCZ/']	['/human-donors/ENCDO000AAB/']	ENCSR000ECN	bigWig	569859763	/files/ENCFF323ASO/@@download/ENCFF323ASO.bigWig	/labs/encode-processing-pipeline/	unknown	unknown	7c3d7917264fa73f8044de669352fc06	signal	unknown	unknown	released	/targets/MAX-human/	['1_1', '2_1']
ENCFF046BEZ	esr1	non-core	input	0.6035078	input	0.8784926	cancer:carcinoma:leukemi	cancer	non-cancer	0.74230814	cell line	primary tissue	0.8355362	female	male	0.9177573	unknown	mesoderm-derived structure	0.29709283	adult	embryonic	0.31596556	False	ENCBS347ANJ	39	39 years	year	[]	['UCSC-ENCODE-cv:Ishikawa']	Endometrial adenocarcinoma Note: This cell line was previously mis-identified as ECC-1 (http://www.ncbi.nlm.nih.gov/pmc/articles/PMC3432677/)	unknown	/human-donors/ENCDO000ACV/	[]	endometrial adenocarcinoma	/labs/richard-myers/	adult	99040201	female	treated with 100 nM bisphenol A for 1 hour	/sources/sigma/	Homo sapiens Ishikawa cell line treated with 100 nM bisphenol A for 1 hour	['/treatments/f4499bc2-7b2f-4e65-a10b-9b73f6f0604f/']	/biosample-types/cell_line_EFO_0005718/	[]	['cancer cell']	cell line	['Cellosaurus:CVCL_2529']	[]	cell_line_EFO_0005718	['uterus']	['Ishikawa cell']	['reproductive system']	Ishikawa	['ENCBS347ANJ', 'ENCBS347ANJ']	/experiments/ENCSR000BQR/	OBI:0000716	Homo sapiens Ishikawa treated with 100 nM bisphenol A for 1 hour	unknown	['UCSC-ENCODE-hg19:wgEncodeEH002313', 'FactorBook:ENCSR000BQR', 'GEO:GSM1010747']	ESR1 ChIP-seq (protocol v041610.2) on Ishikawa cells treated with bisphenol A 100nM. Note- This experiment previously referred to its biosample as ECC-1, however it has been found that all currently available ECC-1 are actually Ishikawa cells.	['/files/ENCFF000NLB/', '/files/ENCFF000NLC/', '/files/ENCFF000NLD/', '/files/ENCFF000NLE/', '/files/ENCFF000NLF/', '/files/ENCFF000NLG/', '/files/ENCFF000NLI/', '/files/ENCFF000NLK/', '/files/ENCFF001TUP/', '/files/ENCFF001TUQ/', '/files/ENCFF002CGI/', '/files/ENCFF955XXY/', '/files/ENCFF888ZGR/', '/files/ENCFF936SHM/', '/files/ENCFF720TRV/', '/files/ENCFF481EDX/', '/files/ENCFF250YWI/', '/files/ENCFF670BCP/', '/files/ENCFF278VPH/', '/files/ENCFF260DQF/', '/files/ENCFF416MGM/', '/files/ENCFF384GNE/', '/files/ENCFF728AZK/', '/files/ENCFF087BIG/', '/files/ENCFF340RCD/', '/files/ENCFF004DHQ/', '/files/ENCFF972WBA/', '/files/ENCFF917YKW/', '/files/ENCFF719PQG/', '/files/ENCFF859PPX/', '/files/ENCFF519AER/', '/files/ENCFF680WIE/', '/files/ENCFF309HBT/', '/files/ENCFF494CWX/', '/files/ENCFF975LFF/', '/files/ENCFF778BLL/', '/files/ENCFF818BRN/', '/files/ENCFF672PXH/', '/files/ENCFF700GXH/', '/files/ENCFF998XAT/', '/files/ENCFF605WPL/', '/files/ENCFF977IMH/', '/files/ENCFF986YIT/', '/files/ENCFF904GCW/', '/files/ENCFF887WVD/', '/files/ENCFF582STA/', '/files/ENCFF640RDM/', '/files/ENCFF042QKI/', '/files/ENCFF683UGF/', '/files/ENCFF338OXC/', '/files/ENCFF259APR/', '/files/ENCFF078ATU/', '/files/ENCFF314VDA/', '/files/ENCFF864CGB/', '/files/ENCFF918MWW/', '/files/ENCFF672IPC/', '/files/ENCFF046BEZ/', '/files/ENCFF688BJH/', '/files/ENCFF053WEZ/', '/files/ENCFF344SLM/', '/files/ENCFF035NWI/', '/files/ENCFF215DPE/', '/files/ENCFF039VYT/', '/files/ENCFF916LIU/', '/files/ENCFF878QBC/', '/files/ENCFF683JCK/', '/files/ENCFF906JPO/', '/files/ENCFF024YGV/', '/files/ENCFF098XGF/', '/files/ENCFF101OMM/', '/files/ENCFF507SMJ/', '/files/ENCFF063MQY/', '/files/ENCFF567XAM/', '/files/ENCFF201BHI/']	['RegulomeDB_1_0', 'RegulomeDB_2_0', 'RegulomeDB_2_1', 'ENCYCLOPEDIAv2', 'ENCYCLOPEDIAv1', 'RegulomeDB_2_2']	['/experiments/ENCSR000BIZ/']	unknown	isogenic	treated with 100 nM bisphenol A for 1 hour	unknown	/targets/ESR1-human/	2	['encode-processing-pipeline:2fca450e-2e99-49ad-9019-42922b0a88f7-encode-processing-caper_out_v02_21-chip-2fca450e-2e99-49ad-9019-42922b0a88f7-call-macs2_signal_track_pooled-glob-7ab0340dfeb10ca109917cbdcc568548-rep.pooled_x_ctl.pooled.pval.signal.bigwig']	[]	ChIP-seq	TF ChIP-seq	GRCh38	https://datasetencode.blob.core.windows.net/dataset/2021/02/04/016b54ab-3707-448d-aff6-7dd90fbf019e/ENCFF046BEZ.bigWig?sv=2019-10-10&si=prod&sr=c&sig=9qSQZo4ggrCNpybBExU8SypuUZV33igI11xw0P7rB3c%3D	[1, 2]	/biosample-types/cell_line_EFO_0005718/	unknown	/experiments/ENCSR000BQR/	2021-02-04T01:10:52.670665+00:00	[]	['/files/ENCFF039VYT/', '/files/ENCFF688BJH/', '/files/ENCFF556HQT/', '/files/ENCFF117RLL/']	['/human-donors/ENCDO000ACV/']	ENCSR000BQR	bigWig	593927985	/files/ENCFF046BEZ/@@download/ENCFF046BEZ.bigWig	/labs/encode-processing-pipeline/	unknown	unknown	3c5d25a7c74b522ff056c5486483cbbf	signal	unknown	treated with 100 nM bisphenol A for 1 hour	released	/targets/ESR1-human/	['1_1', '2_1']
ENCFF012YGQ	h3k4me1	h3k4me1	h3k4me1	0.99667275	h3k4me1	0.99700016	healthy	non-cancer	non-cancer	0.99979645	primary tissue	primary tissue	0.99909997	female	female	0.9571165	unknown	extraembryonic cell	0.71761096	embryonic	embryonic	0.8199824	False	ENCBS412DCK	40	40 weeks	week	[]	[]	Placental Villi tissue from a 40 week healthy female Caucasian fetus	unknown	/human-donors/ENCDO651ROT/	[]	healthy	/labs/joseph-costello/	embryonic	unknown	female	female embryo (40 weeks)	/sources/susan-fisher/	Homo sapiens female embryo (40 weeks) chorionic villus tissue	[]	/biosample-types/tissue_UBERON_0007106/	[]	[]	tissue	[]	['mesoderm']	tissue_UBERON_0007106	['extraembryonic component', 'placenta', 'embryo']	[]	['reproductive system']	chorionic villus	['ENCBS412DCK']	/experiments/ENCSR389OFJ/	OBI:0000716	Homo sapiens chorionic villus tissue female embryo (40 weeks)	unknown	[]	unknown	['/files/SRR2172729/', '/files/SRR2172730/', '/files/ENCFF959IAU/', '/files/ENCFF686PIZ/', '/files/ENCFF976RDY/', '/files/ENCFF620YLT/', '/files/ENCFF627KZJ/', '/files/ENCFF510IZD/', '/files/ENCFF951XSW/', '/files/ENCFF629AKZ/', '/files/ENCFF387IIB/', '/files/ENCFF163LKI/', '/files/ENCFF700IJP/', '/files/ENCFF420AOH/', '/files/ENCFF089OZD/', '/files/ENCFF033JWK/', '/files/ENCFF747TRN/', '/files/ENCFF800EED/', '/files/ENCFF020VMW/', '/files/ENCFF120TFI/', '/files/ENCFF731EUT/', '/files/ENCFF606LOD/', '/files/ENCFF710ASO/', '/files/ENCFF012YGQ/', '/files/ENCFF144DJW/', '/files/ENCFF412QVN/', '/files/ENCFF561YLC/']	['RegulomeDB_2_2', 'dbGaP', 'ENCYCLOPEDIAv2']	['/experiments/ENCSR837RXS/']	unknown	unreplicated	female embryo (40 weeks)	unknown	/targets/H3K4me1-human/	1	['encode-processing-pipeline:1a0f6592-c6c3-4b8d-bd14-f5043a87d149-555fc460b9420e4ddce7456a736bc07f']	[]	ChIP-seq	Histone ChIP-seq	GRCh38	https://datasetencode.blob.core.windows.net/dataset/2021/01/30/e81bcad2-46dd-4c37-b9b7-b3813f29f75e/ENCFF012YGQ.bigWig?sv=2019-10-10&si=prod&sr=c&sig=9qSQZo4ggrCNpybBExU8SypuUZV33igI11xw0P7rB3c%3D	[1]	/biosample-types/tissue_UBERON_0007106/	unknown	/experiments/ENCSR389OFJ/	2021-01-30T13:39:05.775410+00:00	[]	['/files/ENCFF407IUR/', '/files/ENCFF144DJW/']	['/human-donors/ENCDO651ROT/']	ENCSR389OFJ	bigWig	848001039	/files/ENCFF012YGQ/@@download/ENCFF012YGQ.bigWig	/labs/encode-processing-pipeline/	unknown	unknown	555fc460b9420e4ddce7456a736bc07f	signal	unknown	female embryo (40 weeks)	released	/targets/H3K4me1-human/	['1_1']
ENCFF089YQZ	h3k9ac	non-core	h3k27ac	0.7393384	h3k27ac	0.7273942	alzheimers:healthy	non-cancer	non-cancer	0.9960294	primary tissue	primary tissue	0.99997723	female	female	0.77205396	brain	brain	0.99977535	adult	adult	0.99984	False	ENCBS643TMF	75	75 years	year	[]	[]	Cingulate gyrus tissue from the brain of a non Alzheimer's healthy 75 year old female donor. Sample was obtained post-mortem from Rush University Medical Center.	unknown	/human-donors/ENCDO871IWW/	[]	healthy	/labs/bradley-bernstein/	adult	unknown	female	female adult (75 years)	/sources/rush-university/	Homo sapiens female adult (75 years) cingulate gyrus tissue	[]	/biosample-types/tissue_UBERON_0002967/	[]	[]	tissue	[]	['ectoderm']	tissue_UBERON_0002967	['brain']	['cingulate region', 'cingulate area', 'falciform lobe', 'upper limbic gyrus']	['central nervous system']	cingulate gyrus	['ENCBS643TMF']	/experiments/ENCSR860PEV/	OBI:0000716	Homo sapiens cingulate gyrus tissue female adult (75 years)	unknown	['GEO:GSM670032']	unknown	['/files/ENCFF583AWE/', '/files/ENCFF864EOM/', '/files/ENCFF190SGR/', '/files/ENCFF689IEZ/', '/files/ENCFF409GAV/', '/files/ENCFF489BNC/', '/files/SRR1270614/', '/files/ENCFF667TAO/', '/files/ENCFF891EJM/', '/files/ENCFF629AMA/', '/files/ENCFF359FMD/', '/files/ENCFF903MSJ/', '/files/ENCFF967ZSH/', '/files/ENCFF317ZAO/', '/files/ENCFF288HQP/', '/files/ENCFF110JYD/', '/files/ENCFF854MIN/', '/files/ENCFF068NCC/', '/files/ENCFF888FKA/', '/files/ENCFF952ICD/', '/files/ENCFF924NCW/', '/files/ENCFF438GGJ/', '/files/ENCFF475OYF/', '/files/ENCFF764DDD/', '/files/ENCFF773LZQ/', '/files/ENCFF495YGQ/', '/files/ENCFF128VOE/', '/files/ENCFF802DMZ/', '/files/ENCFF955ZQN/', '/files/ENCFF089YQZ/']	['dbGaP', 'ENCYCLOPEDIAv1', 'ENCYCLOPEDIAv2']	['/experiments/ENCSR079HOU/']	unknown	unreplicated	female adult (75 years)	unknown	/targets/H3K9ac-human/	1	['encode-processing-pipeline:dd1a6610-72b8-441a-805d-a5e7683383bd-10843197face78479a0e04cf20f2a8c1']	[]	ChIP-seq	Histone ChIP-seq	GRCh38	https://datasetencode.blob.core.windows.net/dataset/2021/01/30/b086d91e-d183-4e4a-940a-e686105ecada/ENCFF089YQZ.bigWig?sv=2019-10-10&si=prod&sr=c&sig=9qSQZo4ggrCNpybBExU8SypuUZV33igI11xw0P7rB3c%3D	[1]	/biosample-types/tissue_UBERON_0002967/	unknown	/experiments/ENCSR860PEV/	2021-01-30T07:19:13.122751+00:00	[]	['/files/ENCFF977OWR/', '/files/ENCFF128VOE/']	['/human-donors/ENCDO871IWW/']	ENCSR860PEV	bigWig	698124582	/files/ENCFF089YQZ/@@download/ENCFF089YQZ.bigWig	/labs/encode-processing-pipeline/	unknown	unknown	10843197face78479a0e04cf20f2a8c1	signal	unknown	female adult (75 years)	released	/targets/H3K9ac-human/	['1_1']
ENCFF109CSX	znf549	non-core	input	0.71995026	input	0.8808778	unknown	unknown	non-cancer	0.9999995	cell line	primary cell	0.92686886	female	female	0.9991636	epithelial cell derived cell line	connective tissue cell	0.2365377	embryonic	newborn	0.6475933	False	ENCBS716EYG	unknown	unknown	unknown	['/genetic-modifications/ENCGM698AYS/']	['GEO:SAMN10987169']	unknown	unknown	/human-donors/ENCDO000ABF/	['/genetic-modifications/ENCGM698AYS/']	unknown	/labs/michael-snyder/	embryonic	unknown	female	genetically modified (insertion) using site-specific recombination targeting H. sapiens ZNF549	/sources/timothy-hughes/	Homo sapiens HEK293 cell line genetically modified (insertion) using site-specific recombination targeting H. sapiens ZNF549	[]	/biosample-types/cell_line_EFO_0001182/	[]	['epithelial cell']	cell line	['Cellosaurus:CVCL_0045']	['mesoderm']	cell_line_EFO_0001182	['epithelium', 'kidney']	['human embryonic kidney cell']	['excretory system']	HEK293	['ENCBS716EYG', 'ENCBS327AYJ']	/experiments/ENCSR185QFX/	OBI:0000716	Homo sapiens HEK293 genetically modified (insertion) using site-specific recombination targeting H. sapiens ZNF549	unknown	['GEO:GSE145179', 'FactorBook:ENCSR185QFX']	eGFP-ZNF549 ChIP-seq on human HEK293 cells.	['/files/ENCFF150LAR/', '/files/ENCFF555RXY/', '/files/ENCFF400FLJ/', '/files/ENCFF029ULJ/', '/files/ENCFF379VPD/', '/files/ENCFF158MHQ/', '/files/ENCFF239KPT/', '/files/ENCFF109CSX/', '/files/ENCFF983ANC/', '/files/ENCFF630VUV/', '/files/ENCFF959JXA/', '/files/ENCFF717UFX/', '/files/ENCFF136TPA/', '/files/ENCFF904LFQ/', '/files/ENCFF237SGW/', '/files/ENCFF785VOK/', '/files/ENCFF964PEI/', '/files/ENCFF528IUI/', '/files/ENCFF295FGR/', '/files/ENCFF546DBC/', '/files/ENCFF732ACX/', '/files/ENCFF228EUA/', '/files/ENCFF816VAH/', '/files/ENCFF390XGZ/', '/files/ENCFF291GOY/', '/files/ENCFF127CWP/', '/files/ENCFF902JUT/', '/files/ENCFF718ZKO/', '/files/ENCFF581FYP/', '/files/ENCFF663VDP/', '/files/ENCFF761JCO/', '/files/ENCFF990XVB/', '/files/ENCFF761OAT/', '/files/ENCFF210HXQ/', '/files/ENCFF488PYH/', '/files/ENCFF469RSW/', '/files/ENCFF339LGE/', '/files/ENCFF378PPW/', '/files/ENCFF667GOS/', '/files/ENCFF982WOV/', '/files/ENCFF970HNT/', '/files/ENCFF276JGX/', '/files/ENCFF364ZQY/', '/files/ENCFF067YRR/', '/files/ENCFF586HYQ/', '/files/ENCFF056NSD/', '/files/ENCFF013SWW/', '/files/ENCFF362XKZ/', '/files/ENCFF942GQG/', '/files/ENCFF309FGU/', '/files/ENCFF101EZH/', '/files/ENCFF173XFH/', '/files/ENCFF343OBQ/', '/files/ENCFF018BLG/', '/files/ENCFF908IVN/', '/files/ENCFF282YNE/', '/files/ENCFF152VRL/', '/files/ENCFF277GAZ/', '/files/ENCFF389COE/', '/files/ENCFF636JUQ/', '/files/ENCFF310IEH/', '/files/ENCFF767DAS/', '/files/ENCFF340XQD/', '/files/ENCFF611WZU/', '/files/ENCFF189PCC/', '/files/ENCFF525PSC/', '/files/ENCFF625ZSF/', '/files/ENCFF565EYY/', '/files/ENCFF310HPK/', '/files/ENCFF454AZF/', '/files/ENCFF577UON/', '/files/ENCFF191GUG/']	['RegulomeDB_1_0', 'RegulomeDB_2_0', 'ENCYCLOPEDIAv2', 'RegulomeDB_2_1', 'RegulomeDB_2_2']	['/matched-sets/ENCSR300VIY/', '/experiments/ENCSR429LAP/', '/experiments/ENCSR274OGE/', '/experiments/ENCSR342AGU/', '/experiments/ENCSR688NWK/', '/experiments/ENCSR354FNX/', '/experiments/ENCSR157LMX/', '/matched-sets/ENCSR598OXI/', '/experiments/ENCSR007GUS/', '/experiments/ENCSR049NDP/', '/experiments/ENCSR110ZVM/', '/experiments/ENCSR123TVS/', '/experiments/ENCSR236FPN/', '/experiments/ENCSR260MAS/', '/experiments/ENCSR278MZO/', '/experiments/ENCSR311DYU/', '/experiments/ENCSR316OQD/', '/experiments/ENCSR361UQO/', '/experiments/ENCSR398UVH/', '/experiments/ENCSR468NLK/', '/experiments/ENCSR499OOH/', '/experiments/ENCSR499QIO/', '/experiments/ENCSR523KUQ/', '/experiments/ENCSR537CWQ/', '/experiments/ENCSR603CJM/', '/experiments/ENCSR679WSJ/', '/experiments/ENCSR736BTL/', '/experiments/ENCSR782QKO/', '/experiments/ENCSR840JVQ/', '/experiments/ENCSR851FFP/', '/experiments/ENCSR860UAT/', '/experiments/ENCSR873PPH/']	[{'location': 'N-terminal', 'name': 'eGFP', 'target': '/targets/ZNF549-human/'}, {'location': 'N-terminal', 'name': 'eGFP', 'target': '/targets/ZNF549-human/'}]	isogenic	genetically modified (insertion) using site-specific recombination targeting H. sapiens ZNF549	The inconsistent platform warning is due to the archived replicate 1 fastqs being sequenced on HiSeq2000. Those files can use the pooled HiSeq2000 controls (ENCSR598OXI) for further analysis.	/targets/ZNF549-human/	2	[]	[]	ChIP-seq	TF ChIP-seq	GRCh38	https://datasetencode.blob.core.windows.net/dataset/2018/04/17/73962811-f5c2-4284-9090-a70f535c751e/ENCFF109CSX.bigWig?sv=2019-10-10&si=prod&sr=c&sig=9qSQZo4ggrCNpybBExU8SypuUZV33igI11xw0P7rB3c%3D	[2, 3]	/biosample-types/cell_line_EFO_0001182/	unknown	/experiments/ENCSR185QFX/	2018-04-17T23:57:38.396524+00:00	[]	['/files/ENCFF158MHQ/', '/files/ENCFF810LLR/', '/files/ENCFF364ZQY/']	['/human-donors/ENCDO000ABF/']	ENCSR185QFX	bigWig	1916963796	/files/ENCFF109CSX/@@download/ENCFF109CSX.bigWig	/labs/encode-processing-pipeline/	unknown	unknown	6c96144d44811222b3069b6aea654ebf	signal	unknown	genetically modified (insertion) using site-specific recombination targeting H. sapiens ZNF549	released	/targets/ZNF549-human/	['2_1', '3_1']
ENCFF277WKP	ctcf	ctcf	input	0.6261875	input	0.75465983	unknown	unknown	non-cancer	0.96079457	primary tissue	primary tissue	0.95824915	female	female	0.7622521	mesoderm-derived structure	mesoderm-derived structure	0.7585618	adult	newborn	0.9485673	False	ENCBS762FDB	53	53 years	year	[]	['GEO:SAMN07791200']	unknown	unknown	/human-donors/ENCDO793LXB/	[]	unknown	/labs/michael-snyder/	adult	unknown	female	female adult (53 years)	/sources/kristin-ardlie/	Homo sapiens female adult (53 years) vagina tissue	[]	/biosample-types/tissue_UBERON_0000996/	[]	[]	tissue	[]	['mesoderm']	tissue_UBERON_0000996	['vagina']	[]	['reproductive system']	vagina	['ENCBS762FDB']	/experiments/ENCSR606TNN/	OBI:0000716	Homo sapiens vagina tissue female adult (53 years)	unknown	['FactorBook:ENCSR606TNN', 'SCREEN-GRCh38:vagina_female_adult_53_years', 'GEO:GSE105477']	CTCF ChIP-seq on human vagina	['/files/ENCFF215BBJ/', '/files/ENCFF023HVW/', '/files/ENCFF100EDD/', '/files/ENCFF132JEX/', '/files/ENCFF135QNN/', '/files/ENCFF197PVC/', '/files/ENCFF259VHI/', '/files/ENCFF450XID/', '/files/ENCFF697PNO/', '/files/ENCFF036SJZ/', '/files/ENCFF176MPT/', '/files/ENCFF770KBA/', '/files/ENCFF767XQV/', '/files/ENCFF440TAC/', '/files/ENCFF099LBC/', '/files/ENCFF469VIV/', '/files/ENCFF508LRF/', '/files/ENCFF865GFL/', '/files/ENCFF498BUN/', '/files/ENCFF168JJR/', '/files/ENCFF021PRY/', '/files/ENCFF057QBG/', '/files/ENCFF704JSE/', '/files/ENCFF277WKP/', '/files/ENCFF277INB/']	['ccre_inputv2', 'ENTEx', 'ENCYCLOPEDIAv2', 'RegulomeDB_2_1', 'RegulomeDB_2_2']	['/experiments/ENCSR558QYH/']	unknown	unreplicated	female adult (53 years)	unknown	/targets/CTCF-human/	1	['encode-processing-pipeline:64c8862e-f702-4110-97fc-d0e7ca3952f7-encode-processing-caper_out_v8_20-chip-64c8862e-f702-4110-97fc-d0e7ca3952f7-call-macs2_signal_track-shard-0-glob-7ab0340dfeb10ca109917cbdcc568548-ENCFF215BBJ.crop_100-2bp.nodup_x_ENCFF003DLR.pval.signal.bigwig']	[]	ChIP-seq	TF ChIP-seq	GRCh38	https://datasetencode.blob.core.windows.net/dataset/2020/09/01/8df9b697-9e47-406c-9a7b-0b4b8ea0b5d6/ENCFF277WKP.bigWig?sv=2019-10-10&si=prod&sr=c&sig=9qSQZo4ggrCNpybBExU8SypuUZV33igI11xw0P7rB3c%3D	[1]	/biosample-types/tissue_UBERON_0000996/	unknown	/experiments/ENCSR606TNN/	2020-09-01T10:55:00.242548+00:00	[]	['/files/ENCFF003DLR/', '/files/ENCFF168JJR/']	['/human-donors/ENCDO793LXB/']	ENCSR606TNN	bigWig	1023748591	/files/ENCFF277WKP/@@download/ENCFF277WKP.bigWig	/labs/encode-processing-pipeline/	unknown	unknown	6439cd8a8bf58ebe1369eb74b35e2529	signal	unknown	female adult (53 years)	released	/targets/CTCF-human/	['1_1']
ENCFF085QWQ	h3k9me3	h3k9me3	h3k9me3	0.99997556	h3k9me3	0.9999906	healthy	non-cancer	non-cancer	0.98085624	primary cell	primary cell	0.9295038	female	female	0.9999511	unknown	brain	0.45782182	embryonic	embryonic	0.9989542	False	ENCBS922OHA	17	17 weeks	week	[]	[]	Cortex derived neurospheres from a 17 week healthy female fetal donor. Sample was cultured in Neurocult+EGF+FGF medium and provided by Keith Ligon at Harvard University. Fetus is named HuFNSC01, twin of HuFNSC02.	unknown	/human-donors/ENCDO981EWY/	[]	healthy	/labs/joseph-costello/	embryonic	unknown	female	female embryo (17 weeks)	/sources/keith-ligon/	Homo sapiens female embryo (17 weeks) neurosphere primary cell originated from cortex	[]	/biosample-types/primary_cell_NTR_0000427/	[]	['stem cell']	primary cell	[]	['ectoderm']	primary_cell_NTR_0000427	[]	[]	['central nervous system']	neurosphere	['ENCBS922OHA']	/experiments/ENCSR393HDC/	OBI:0000716	Homo sapiens neurosphere female embryo (17 weeks) originated from cortex	unknown	['GEO:GSM817231']	unknown	['/files/SRR2171879/', '/files/ENCFF826APD/', '/files/ENCFF276YKB/', '/files/ENCFF508DNG/', '/files/ENCFF151JZB/', '/files/ENCFF473GGB/', '/files/ENCFF120ZNX/', '/files/ENCFF003DBB/', '/files/ENCFF527ROT/', '/files/ENCFF160MUE/', '/files/ENCFF136FZX/', '/files/ENCFF838ILC/', '/files/ENCFF332USP/', '/files/ENCFF250SUL/', '/files/ENCFF447WSS/', '/files/ENCFF928XVT/', '/files/ENCFF147PGA/', '/files/ENCFF584JXZ/', '/files/ENCFF190TNA/', '/files/ENCFF805HKL/', '/files/ENCFF085QWQ/', '/files/ENCFF023DTU/', '/files/ENCFF878ZHE/', '/files/ENCFF161LWL/']	['dbGaP', 'ENCYCLOPEDIAv2']	['/experiments/ENCSR464KBY/']	unknown	unreplicated	female embryo (17 weeks)	unknown	/targets/H3K9me3-human/	1	['encode-processing-pipeline:2a736a39-8f22-470f-90a7-9ebdd434d21d-d8c410084a8d43a3e348c22d1c54b773']	[]	ChIP-seq	Histone ChIP-seq	GRCh38	https://datasetencode.blob.core.windows.net/dataset/2021/01/30/46560b86-8a39-4710-8163-0883ad76648e/ENCFF085QWQ.bigWig?sv=2019-10-10&si=prod&sr=c&sig=9qSQZo4ggrCNpybBExU8SypuUZV33igI11xw0P7rB3c%3D	[1]	/biosample-types/primary_cell_NTR_0000427/	unknown	/experiments/ENCSR393HDC/	2021-01-30T13:31:01.737067+00:00	[]	['/files/ENCFF161LWL/', '/files/ENCFF695NBK/']	['/human-donors/ENCDO981EWY/']	ENCSR393HDC	bigWig	834284771	/files/ENCFF085QWQ/@@download/ENCFF085QWQ.bigWig	/labs/encode-processing-pipeline/	unknown	unknown	d8c410084a8d43a3e348c22d1c54b773	signal	unknown	female embryo (17 weeks)	released	/targets/H3K9me3-human/	['1_1']
ENCFF250RIG	brca1	non-core	input	0.17243329	input	0.26505148	cancer:leukemi	cancer	non-cancer	0.8590504	cell line	primary cell	0.5046548	female	female	0.5395372	lymphoma or leukaemia cell line	lymphocyte of B lineage	0.23083638	adult	adult	0.41427368	False	ENCBS948ZNZ	53	53 years	year	[]	['GEO:SAMN07791307']	unknown	unknown	/human-donors/ENCDO000AAD/	[]	chronic myelogenous leukemia (CML)	/labs/michael-snyder/	adult	CCL-243	female	unknown	/sources/atcc/	Homo sapiens K562 cell line	[]	/biosample-types/cell_line_EFO_0002067/	['encode:K562']	['leukocyte', 'cancer cell', 'hematopoietic cell']	cell line	['Cellosaurus:CVCL_0004']	['mesoderm']	cell_line_EFO_0002067	['blood', 'bodily fluid']	[' K562 cell', 'K-562', 'K-562 cell']	['immune system']	K562	['ENCBS948ZNZ', 'ENCBS596DHR']	/experiments/ENCSR223MLH/	OBI:0000716	Homo sapiens K562	unknown	['GEO:GSE105342']	BRCA1 ChIP-seq on human K562	['/files/ENCFF231TGV/', '/files/ENCFF276RGL/', '/files/ENCFF576EVC/', '/files/ENCFF805AVF/', '/files/ENCFF757YKP/', '/files/ENCFF672AOG/', '/files/ENCFF927PKK/', '/files/ENCFF593YDQ/', '/files/ENCFF496FJD/', '/files/ENCFF110TPP/', '/files/ENCFF490YME/', '/files/ENCFF794MPI/', '/files/ENCFF609ZEP/', '/files/ENCFF686DEX/', '/files/ENCFF295AWJ/', '/files/ENCFF447LRS/', '/files/ENCFF450XAX/', '/files/ENCFF870WRB/', '/files/ENCFF869MLQ/', '/files/ENCFF565ADA/', '/files/ENCFF652NES/', '/files/ENCFF544ZIB/', '/files/ENCFF782SPN/', '/files/ENCFF748JQT/', '/files/ENCFF789WBS/', '/files/ENCFF434BFU/', '/files/ENCFF126VNJ/', '/files/ENCFF060DEI/', '/files/ENCFF549BUB/', '/files/ENCFF673NII/', '/files/ENCFF479JNC/', '/files/ENCFF794MUJ/', '/files/ENCFF002UZC/', '/files/ENCFF279WBA/', '/files/ENCFF248TTW/', '/files/ENCFF302RJE/', '/files/ENCFF355GZC/', '/files/ENCFF439JGZ/', '/files/ENCFF708LIZ/', '/files/ENCFF507JPU/', '/files/ENCFF978EJQ/', '/files/ENCFF549GMO/', '/files/ENCFF352HZZ/', '/files/ENCFF480QAT/', '/files/ENCFF849GLH/', '/files/ENCFF421DWF/', '/files/ENCFF488YOW/', '/files/ENCFF305RZF/', '/files/ENCFF105DDO/', '/files/ENCFF770EMQ/', '/files/ENCFF250RIG/', '/files/ENCFF646ZOD/', '/files/ENCFF590GNO/', '/files/ENCFF933TFI/', '/files/ENCFF817SWX/', '/files/ENCFF504VSL/', '/files/ENCFF493XJG/', '/files/ENCFF861NZW/', '/files/ENCFF155FRL/', '/files/ENCFF503VBT/', '/files/ENCFF324AVH/', '/files/ENCFF258GDS/', '/files/ENCFF124WFG/', '/files/ENCFF914PHM/', '/files/ENCFF678XIR/', '/files/ENCFF872NBT/']	['RegulomeDB_1_0', 'RegulomeDB_2_0', 'ENCYCLOPEDIAv2', 'RegulomeDB_2_1', 'RegulomeDB_2_2']	['/experiments/ENCSR632PAG/']	unknown	isogenic	unknown	This experiment is currently under investigation for possible sample contamination, please use with caution if you must.	/targets/BRCA1-human/	2	['encode-processing-pipeline:e9649d5d-e50a-41db-9fff-e03c6424e09f-encode-processing-caper_out_v11_03-chip-e9649d5d-e50a-41db-9fff-e03c6424e09f-call-macs2_signal_track_pooled-glob-7ab0340dfeb10ca109917cbdcc568548-rep.pooled_x_ctl.pooled.pval.signal.bigwig']	[]	ChIP-seq	TF ChIP-seq	GRCh38	https://datasetencode.blob.core.windows.net/dataset/2020/12/30/a89f1e4e-d1d4-4d09-8e4a-0b24163b2ab0/ENCFF250RIG.bigWig?sv=2019-10-10&si=prod&sr=c&sig=9qSQZo4ggrCNpybBExU8SypuUZV33igI11xw0P7rB3c%3D	[1, 2]	/biosample-types/cell_line_EFO_0002067/	unknown	/experiments/ENCSR223MLH/	2020-12-30T04:49:18.442402+00:00	[]	['/files/ENCFF488YOW/', '/files/ENCFF305RZF/', '/files/ENCFF554APQ/', '/files/ENCFF735JLB/']	['/human-donors/ENCDO000AAD/']	ENCSR223MLH	bigWig	1553479714	/files/ENCFF250RIG/@@download/ENCFF250RIG.bigWig	/labs/encode-processing-pipeline/	unknown	unknown	44785fd7db21137d3e7d7668c7f73e82	signal	unknown	unknown	released	/targets/BRCA1-human/	['1_1', '2_1']
ENCFF854VTY	h3k27me3	h3k27me3	h3k27me3	0.99867827	h3k27me3	0.9995621	unknown	unknown	non-cancer	0.98663783	cell line	cell line	0.97756326	male	male	0.99287707	unknown	connective tissue cell	0.9982583	newborn	newborn	0.94842494	False	ENCBS794NUP	0	0 years	year	[]	['GEO:SAMN19597230']	Clonal line 6 derived from hTert immortalized HFF parental line	unknown	/human-donors/ENCDO737WWC/	[]	normal	/labs/job-dekker/	newborn	unknown	male	unknown	/sources/job-dekker/	Homo sapiens HFFc6 cell line, preserved by cryopreservation	[]	/biosample-types/cell_line_EFO_0009318/	[]	['fibroblast', 'connective tissue cell']	cell line	['Cellosaurus:CVCL_VC41']	['mesoderm']	cell_line_EFO_0009318	['connective tissue', 'penis']	['HFF-hTERT clone 6']	['reproductive system']	HFFc6	['ENCBS217PYK', 'ENCBS217PYK', 'ENCBS794NUP', 'ENCBS794NUP']	/experiments/ENCSR129TUY/	OBI:0002160	Homo sapiens HFFc6	unknown	['GEO:GSE208928']	H3K27me3 Mint-ChIP-seq on human HFFc6	['/files/ENCFF040GSB/', '/files/ENCFF282VLL/', '/files/ENCFF296MFL/', '/files/ENCFF512FLJ/', '/files/ENCFF607FCA/', '/files/ENCFF483OZP/', '/files/ENCFF865YSM/', '/files/ENCFF784NDS/', '/files/ENCFF699EDA/', '/files/ENCFF337OPN/', '/files/ENCFF643PVE/', '/files/ENCFF075QMO/', '/files/ENCFF642ZHC/', '/files/ENCFF765DOJ/', '/files/ENCFF210WME/', '/files/ENCFF446QDB/', '/files/ENCFF310BNG/', '/files/ENCFF071FFC/', '/files/ENCFF478SZX/', '/files/ENCFF570BGZ/', '/files/ENCFF302MWP/', '/files/ENCFF222ATW/', '/files/ENCFF509VKS/', '/files/ENCFF325OHL/', '/files/ENCFF191PJV/', '/files/ENCFF962RCX/', '/files/ENCFF568WTZ/', '/files/ENCFF427YAG/', '/files/ENCFF096CKV/', '/files/ENCFF399IOM/', '/files/ENCFF936IRL/', '/files/ENCFF834YON/', '/files/ENCFF298CZE/', '/files/ENCFF792WYM/', '/files/ENCFF831GMX/', '/files/ENCFF770IPZ/', '/files/ENCFF532NVF/', '/files/ENCFF677SRT/', '/files/ENCFF453TDH/', '/files/ENCFF398DUD/', '/files/ENCFF161KHY/', '/files/ENCFF795DDU/', '/files/ENCFF906JCR/', '/files/ENCFF958EFV/', '/files/ENCFF338SJC/', '/files/ENCFF156DGZ/', '/files/ENCFF026KAV/', '/files/ENCFF319RPW/', '/files/ENCFF888HSV/', '/files/ENCFF768BSU/', '/files/ENCFF832VRJ/', '/files/ENCFF425PLN/', '/files/ENCFF320UEA/', '/files/ENCFF700DDX/', '/files/ENCFF812QYD/', '/files/ENCFF539SUU/', '/files/ENCFF068SRW/', '/files/ENCFF577FOP/', '/files/ENCFF220FPB/', '/files/ENCFF099NJS/', '/files/ENCFF240OOU/', '/files/ENCFF393GGX/', '/files/ENCFF768LGW/', '/files/ENCFF187QAQ/', '/files/ENCFF133KQJ/', '/files/ENCFF509FQZ/', '/files/ENCFF882TYX/', '/files/ENCFF337XXV/', '/files/ENCFF222RHB/', '/files/ENCFF437BWZ/', '/files/ENCFF645SVU/', '/files/ENCFF124KRR/', '/files/ENCFF792IOR/', '/files/ENCFF135KRO/', '/files/ENCFF594CNQ/', '/files/ENCFF267JBO/', '/files/ENCFF263KHG/', '/files/ENCFF854VTY/', '/files/ENCFF979AVA/', '/files/ENCFF477DQP/', '/files/ENCFF068OJV/', '/files/ENCFF960TMH/']	[]	['/experiments/ENCSR114FEG/']	unknown	isogenic	unknown	unknown	/targets/H3K27me3-human/	4	['encode-processing-pipeline:2689997c-9ad4-4955-afcd-4d6f4e45bc85-encode-processing-caper_out_v04_05-chip-2689997c-9ad4-4955-afcd-4d6f4e45bc85-call-macs2_signal_track_pooled-glob-7ab0340dfeb10ca109917cbdcc568548-rep.pooled_x_ctl.pooled.pval.signal.bigwig']	[]	Mint-ChIP-seq	Mint-ChIP-seq	GRCh38	https://datasetencode.blob.core.windows.net/dataset/2021/05/05/4fcc718b-2b59-4380-904a-178e01c9cba1/ENCFF854VTY.bigWig?sv=2019-10-10&si=prod&sr=c&sig=9qSQZo4ggrCNpybBExU8SypuUZV33igI11xw0P7rB3c%3D	[1, 2]	/biosample-types/cell_line_EFO_0009318/	unknown	/experiments/ENCSR129TUY/	2021-05-05T01:33:09.077654+00:00	[]	['/files/ENCFF900PIY/', '/files/ENCFF439JTW/', '/files/ENCFF477DQP/', '/files/ENCFF267JBO/']	['/human-donors/ENCDO737WWC/']	ENCSR129TUY	bigWig	1930795097	/files/ENCFF854VTY/@@download/ENCFF854VTY.bigWig	/labs/encode-processing-pipeline/	unknown	unknown	3ef4e1c5aa967fb5f85b6d8d93edfa9c	signal	unknown	unknown	released	/targets/H3K27me3-human/	['1_1', '1_2', '2_1', '2_2']
ENCFF033EVS	mxd1	non-core	wgbs-standard	0.59778136	h3k4me3	0.31368598	cancer:leukemi	cancer	cancer	0.9999497	cell line	cell line	0.9972505	female	female	0.51514566	lymphoma or leukaemia cell line	lymphocyte of B lineage	0.3691922	adult	newborn	0.89478517	False	ENCBS768TBC	53	53 years	year	['/genetic-modifications/ENCGM051NHG/']	['GEO:SAMN29769904']	unknown	unknown	/human-donors/ENCDO000AAD/	['/genetic-modifications/ENCGM051NHG/']	chronic myelogenous leukemia (CML)	/labs/michael-snyder/	adult	unknown	female	genetically modified (insertion) using CRISPR targeting H. sapiens MXD1	/sources/atcc/	Homo sapiens K562 cell line genetically modified (insertion) using CRISPR targeting H. sapiens MXD1	[]	/biosample-types/cell_line_EFO_0002067/	['encode:K562']	['leukocyte', 'cancer cell', 'hematopoietic cell']	cell line	['Cellosaurus:CVCL_0004']	['mesoderm']	cell_line_EFO_0002067	['blood', 'bodily fluid']	[' K562 cell', 'K-562', 'K-562 cell']	['immune system']	K562	['ENCBS768TBC', 'ENCBS805GNZ']	/experiments/ENCSR026RAK/	OBI:0000716	Homo sapiens K562 genetically modified (insertion) using CRISPR targeting H. sapiens MXD1	unknown	['GEO:GSE208472']	eGFP-MXD1 ChIP-seq on human K562	['/files/ENCFF041DWU/', '/files/ENCFF974EBB/', '/files/ENCFF411CFF/', '/files/ENCFF067QOC/', '/files/ENCFF138KAN/', '/files/ENCFF673XJM/', '/files/ENCFF430MFT/', '/files/ENCFF684AHJ/', '/files/ENCFF037ZJB/', '/files/ENCFF884SJS/', '/files/ENCFF344BVG/', '/files/ENCFF912DNF/', '/files/ENCFF123LYR/', '/files/ENCFF559MTF/', '/files/ENCFF369SAQ/', '/files/ENCFF927XJP/', '/files/ENCFF972ENM/', '/files/ENCFF920OOU/', '/files/ENCFF033EVS/', '/files/ENCFF963WUS/', '/files/ENCFF462ADG/', '/files/ENCFF982MNJ/', '/files/ENCFF874TGD/', '/files/ENCFF825MYG/', '/files/ENCFF236TGS/', '/files/ENCFF910RCS/']	['RegulomeDB_2_2', 'RegulomeDB_2_1']	['/experiments/ENCSR357LCN/']	[{'location': 'C-terminal', 'name': 'eGFP', 'target': '/targets/MXD1-human/'}, {'location': 'C-terminal', 'name': 'eGFP', 'target': '/targets/MXD1-human/'}]	isogenic	genetically modified (insertion) using CRISPR targeting H. sapiens MXD1	unknown	/targets/MXD1-human/	2	['encode-processing-pipeline:8a3e4d03-9f71-4f41-8c87-112e5ed52cd8-encode-processing-caper_out_v04_05-chip-8a3e4d03-9f71-4f41-8c87-112e5ed52cd8-call-macs2_signal_track_pooled-glob-7ab0340dfeb10ca109917cbdcc568548-rep.pooled_x_ENCFF949TWC.pval.signal.bigwig']	[]	ChIP-seq	TF ChIP-seq	GRCh38	https://datasetencode.blob.core.windows.net/dataset/2021/11/25/732c8d29-0753-4cd0-a712-7c2a4827d122/ENCFF033EVS.bigWig?sv=2019-10-10&si=prod&sr=c&sig=9qSQZo4ggrCNpybBExU8SypuUZV33igI11xw0P7rB3c%3D	[1, 2]	/biosample-types/cell_line_EFO_0002067/	unknown	/experiments/ENCSR026RAK/	2021-11-25T01:29:12.824588+00:00	[]	['/files/ENCFF949TWC/', '/files/ENCFF138KAN/', '/files/ENCFF963WUS/']	['/human-donors/ENCDO000AAD/']	ENCSR026RAK	bigWig	1831686375	/files/ENCFF033EVS/@@download/ENCFF033EVS.bigWig	/labs/encode-processing-pipeline/	unknown	unknown	4c95a8217091d354b8b5edaaf4976121	signal	unknown	genetically modified (insertion) using CRISPR targeting H. sapiens MXD1	released	/targets/MXD1-human/	['1_1', '2_1']
ENCFF979CVF	prpf4	non-core	h3k27ac	0.80265695	h3k27ac	0.891731	cancer:carcinoma	cancer	cancer	0.98843646	cell line	cell line	0.9937954	male	male	0.9999987	epithelial cell derived cell line	hepatocyte	0.8749746	child	embryonic	0.5143898	False	ENCBS005KKO	15	15 years	year	[]	['GEO:SAMN19193202']	PRPF4 ChIP-seq on HepG2 cells	unknown	/human-donors/ENCDO000AAC/	[]	hepatocellular carcinoma	/labs/xiang-dong-fu/	child	HB-8065	male	unknown	/sources/atcc/	Homo sapiens HepG2 cell line	[]	/biosample-types/cell_line_EFO_0001187/	['encode:HepG2']	['epithelial cell', 'cancer cell']	cell line	['Cellosaurus:CVCL_0027']	['endoderm']	cell_line_EFO_0001187	['endocrine gland', 'exocrine gland', 'liver', 'epithelium']	['HepG2 cell', 'Hep-G2']	['exocrine system', 'digestive system', 'endocrine system']	HepG2	['ENCBS005KKO', 'ENCBS041GAW']	/experiments/ENCSR243LNQ/	OBI:0000716	Homo sapiens HepG2	unknown	['GEO:GSE175110']	PRPF4 ChIP-seq on HepG2	['/files/ENCFF306RZC/', '/files/ENCFF769MBT/', '/files/ENCFF293GKY/', '/files/ENCFF108VEJ/', '/files/ENCFF181JAW/', '/files/ENCFF728YOO/', '/files/ENCFF218HKO/', '/files/ENCFF272TLP/', '/files/ENCFF255FHE/', '/files/ENCFF542MVV/', '/files/ENCFF655VZE/', '/files/ENCFF868DFT/', '/files/ENCFF581JYC/', '/files/ENCFF979CVF/', '/files/ENCFF189EKJ/', '/files/ENCFF447JRJ/', '/files/ENCFF535QFN/', '/files/ENCFF908QCS/', '/files/ENCFF117EFY/', '/files/ENCFF460EPI/', '/files/ENCFF636WWO/', '/files/ENCFF277OCN/', '/files/ENCFF509SNQ/', '/files/ENCFF431ZRN/', '/files/ENCFF254TJR/', '/files/ENCFF199LCL/', '/files/ENCFF308QFT/', '/files/ENCFF334YZU/', '/files/ENCFF325LSO/', '/files/ENCFF239MYP/', '/files/ENCFF575PHF/', '/files/ENCFF765SIL/', '/files/ENCFF375RAU/', '/files/ENCFF898ZCW/', '/files/ENCFF947PCM/', '/files/ENCFF059CKF/', '/files/ENCFF912PLZ/', '/files/ENCFF142SFP/', '/files/ENCFF780LTM/', '/files/ENCFF847EQN/', '/files/ENCFF501NHW/', '/files/ENCFF540SFH/', '/files/ENCFF245ERJ/', '/files/ENCFF385HAD/', '/files/ENCFF373EVI/', '/files/ENCFF486LMT/', '/files/ENCFF688BWE/', '/files/ENCFF964EXD/', '/files/ENCFF356JET/', '/files/ENCFF663BFI/', '/files/ENCFF620PEH/', '/files/ENCFF347QOD/', '/files/ENCFF774ZZA/', '/files/ENCFF830NAH/', '/files/ENCFF176BKZ/', '/files/ENCFF645WCL/', '/files/ENCFF882MGK/', '/files/ENCFF536CSM/', '/files/ENCFF458TQI/', '/files/ENCFF024YWA/', '/files/ENCFF948JSO/', '/files/ENCFF436QGN/', '/files/ENCFF719VLD/', '/files/ENCFF692TRI/', '/files/ENCFF681DZN/', '/files/ENCFF789WRG/']	['RegulomeDB_1_0', 'RegulomeDB_2_0', 'RegulomeDB_2_1', 'ENCYCLOPEDIAv2', 'RegulomeDB_2_2', 'ENCORE']	['/experiments/ENCSR975KJI/']	unknown	isogenic	unknown	December 2017: New fastqs are included, and therefore requires new processed files.	/targets/PRPF4-human/	2	[]	[]	ChIP-seq	TF ChIP-seq	GRCh38	https://datasetencode.blob.core.windows.net/dataset/2018/01/09/bb44f2f1-fc3e-499b-aac4-f1513e7416c0/ENCFF979CVF.bigWig?sv=2019-10-10&si=prod&sr=c&sig=9qSQZo4ggrCNpybBExU8SypuUZV33igI11xw0P7rB3c%3D	[1, 2]	/biosample-types/cell_line_EFO_0001187/	unknown	/experiments/ENCSR243LNQ/	2018-01-09T12:02:53.086824+00:00	[]	['/files/ENCFF450GNQ/', '/files/ENCFF542MVV/', '/files/ENCFF901YVZ/', '/files/ENCFF728YOO/']	['/human-donors/ENCDO000AAC/']	ENCSR243LNQ	bigWig	915064850	/files/ENCFF979CVF/@@download/ENCFF979CVF.bigWig	/labs/encode-processing-pipeline/	unknown	unknown	bb0d196f9d5ab63aa7999183391e80a7	signal	unknown	unknown	released	/targets/PRPF4-human/	['1_1', '2_1']
ENCFF766VME	skil	non-core	h3k4me3	0.49498641	h3k4me3	0.61155415	cancer:leukemi	cancer	cancer	0.9999889	cell line	cell line	0.9995732	female	female	0.94206643	lymphoma or leukaemia cell line	lymphocyte of B lineage	0.3642156	adult	newborn	0.83632976	False	ENCBS994WPS	53	53 years	year	[]	['GEO:SAMN06122590']	Leukemia, the continuous cell line K-562 was established by Lozzio and Lozzio from the pleural effusion of a 53-year-old female with chronic myelogenous leukemia in terminal blast crises. - ATCC	unknown	/human-donors/ENCDO000AAD/	[]	chronic myelogenous leukemia (CML)	/labs/michael-snyder/	adult	CCL-243	female	unknown	/sources/atcc/	Homo sapiens K562 cell line	[]	/biosample-types/cell_line_EFO_0002067/	['encode:K562']	['leukocyte', 'cancer cell', 'hematopoietic cell']	cell line	['Cellosaurus:CVCL_0004']	['mesoderm']	cell_line_EFO_0002067	['blood', 'bodily fluid']	[' K562 cell', 'K-562', 'K-562 cell']	['immune system']	K562	['ENCBS543YEP', 'ENCBS994WPS']	/experiments/ENCSR336DXE/	OBI:0000716	Homo sapiens K562	unknown	['FactorBook:ENCSR336DXE', 'GEO:GSE105526']	SKIL ChIP-seq on human K562	['/files/ENCFF039TRC/', '/files/ENCFF406EZR/', '/files/ENCFF493LNW/', '/files/ENCFF411JNO/', '/files/ENCFF310DAJ/', '/files/ENCFF138KRI/', '/files/ENCFF464SZU/', '/files/ENCFF010OCL/', '/files/ENCFF705JLG/', '/files/ENCFF052VUA/', '/files/ENCFF933GER/', '/files/ENCFF895JXE/', '/files/ENCFF770SFT/', '/files/ENCFF607ZKX/', '/files/ENCFF824GQY/', '/files/ENCFF606QOR/', '/files/ENCFF995IZW/', '/files/ENCFF141XAC/', '/files/ENCFF901WTJ/', '/files/ENCFF598UAJ/', '/files/ENCFF722OGK/', '/files/ENCFF814EFC/', '/files/ENCFF577EWC/', '/files/ENCFF759CXX/', '/files/ENCFF903APS/', '/files/ENCFF056QMP/', '/files/ENCFF415LHA/', '/files/ENCFF795YNH/', '/files/ENCFF100VPO/', '/files/ENCFF747YGC/', '/files/ENCFF814EDS/', '/files/ENCFF913UBP/', '/files/ENCFF254QDM/', '/files/ENCFF191NPR/', '/files/ENCFF476KBA/', '/files/ENCFF487LPL/', '/files/ENCFF411KLS/', '/files/ENCFF501IBL/', '/files/ENCFF264IPL/', '/files/ENCFF578RYW/', '/files/ENCFF481WGW/', '/files/ENCFF614BOW/', '/files/ENCFF048GFY/', '/files/ENCFF760FQS/', '/files/ENCFF967HSY/', '/files/ENCFF157HOH/', '/files/ENCFF215LKK/', '/files/ENCFF454LFH/', '/files/ENCFF544TAA/', '/files/ENCFF067KCK/', '/files/ENCFF271YRT/', '/files/ENCFF871HBJ/', '/files/ENCFF299GPN/', '/files/ENCFF168RFW/', '/files/ENCFF673XWZ/', '/files/ENCFF766VME/', '/files/ENCFF449BPO/', '/files/ENCFF537QMM/', '/files/ENCFF189ZRJ/', '/files/ENCFF162EIU/', '/files/ENCFF005TRU/', '/files/ENCFF624STV/', '/files/ENCFF480QGO/', '/files/ENCFF430KSA/', '/files/ENCFF560QSF/', '/files/ENCFF697KQK/']	['RegulomeDB_1_0', 'RegulomeDB_2_0', 'ENCYCLOPEDIAv2', 'RegulomeDB_2_1', 'RegulomeDB_2_2']	['/experiments/ENCSR173USI/', '/experiments/ENCSR554FDZ/']	unknown	isogenic	unknown	unknown	/targets/SKIL-human/	2	['encode-processing-pipeline:7e7f6662-ec8d-45ea-88b6-211fdb51ac34-encode-processing-caper_out_v11_03-chip-7e7f6662-ec8d-45ea-88b6-211fdb51ac34-call-macs2_signal_track_pooled-glob-7ab0340dfeb10ca109917cbdcc568548-rep.pooled_x_ctl.pooled.pval.signal.bigwig']	[]	ChIP-seq	TF ChIP-seq	GRCh38	https://datasetencode.blob.core.windows.net/dataset/2020/12/08/6fd1d209-e27c-479a-abf4-b38e2fc716d6/ENCFF766VME.bigWig?sv=2019-10-10&si=prod&sr=c&sig=9qSQZo4ggrCNpybBExU8SypuUZV33igI11xw0P7rB3c%3D	[2, 3]	/biosample-types/cell_line_EFO_0002067/	unknown	/experiments/ENCSR336DXE/	2020-12-08T09:47:10.714047+00:00	[]	['/files/ENCFF936FZX/', '/files/ENCFF157HOH/', '/files/ENCFF822ODT/', '/files/ENCFF970CZZ/', '/files/ENCFF299GPN/', '/files/ENCFF037WIZ/']	['/human-donors/ENCDO000AAD/']	ENCSR336DXE	bigWig	2404133452	/files/ENCFF766VME/@@download/ENCFF766VME.bigWig	/labs/encode-processing-pipeline/	unknown	unknown	2ff127012e4d9edfc2c6d5d041a521d3	signal	unknown	unknown	released	/targets/SKIL-human/	['2_1', '3_1']
ENCFF020NHZ	h3k27ac	h3k27ac	h3k27ac	0.99998105	h3k27ac	0.9999957	healthy	non-cancer	non-cancer	0.99972206	primary cell	primary cell	0.9999522	unknown	mixed	0.80364794	lymphocyte of B lineage	lymphocyte of B lineage	0.9999838	unknown	adult	0.9988361	False	ENCBS644KFM	unknown	unknown	unknown	[]	['GEO:SAMN19597072']	B naive CD3- CD14- CD19+ CD27- IgD+	unknown	/human-donors/ENCDO976NED/	[]	healthy	/labs/bradley-bernstein/	unknown	unknown	unknown	unknown	/sources/david-hafler/	Homo sapiens naive B primary cell, preserved by cryopreservation	[]	/biosample-types/primary_cell_CL_0000788/	[]	['leukocyte', 'B cell', 'hematopoietic cell']	primary cell	[]	['endoderm', 'mesoderm']	primary_cell_CL_0000788	['blood', 'bodily fluid']	['naive B-lymphocyte', 'naive B lymphocyte', 'naive B-cell']	['immune system']	naive B cell	['ENCBS644KFM', 'ENCBS644KFM']	/experiments/ENCSR440ZMH/	OBI:0002160	Homo sapiens naive B cell	unknown	['GEO:GSE177244']	H3K27ac Mint-ChIP-seq on human naive B cell	['/files/ENCFF744EEJ/', '/files/ENCFF596FDO/', '/files/ENCFF461VIT/', '/files/ENCFF026XHX/', '/files/ENCFF110NMC/', '/files/ENCFF972OAS/', '/files/ENCFF628TBC/', '/files/ENCFF127GRI/', '/files/ENCFF856VTV/', '/files/ENCFF442VBZ/', '/files/ENCFF885UMS/', '/files/ENCFF948BTP/', '/files/ENCFF118SVN/', '/files/ENCFF243AEM/', '/files/ENCFF859KSM/', '/files/ENCFF943EHW/', '/files/ENCFF538JUF/', '/files/ENCFF803GRK/', '/files/ENCFF375NZT/', '/files/ENCFF302SIR/', '/files/ENCFF020NHZ/', '/files/ENCFF464STM/', '/files/ENCFF566WOQ/', '/files/ENCFF098VRY/']	['YaleImmuneCells']	['/experiments/ENCSR499CKV/']	unknown	unreplicated	unknown	unknown	/targets/H3K27ac-human/	2	['encode-processing-pipeline:2c7fd4b4-20ed-41e7-b198-46a921fc78ca-encode-processing-caper_out_v04_05-chip-2c7fd4b4-20ed-41e7-b198-46a921fc78ca-call-macs2_signal_track-shard-0-glob-7ab0340dfeb10ca109917cbdcc568548-ENCFF744EEJ.merged.nodup_x_ENCFF511XIL.merged.nodup.pval.signal.bigwig']	[]	Mint-ChIP-seq	Mint-ChIP-seq	GRCh38	https://datasetencode.blob.core.windows.net/dataset/2021/05/05/7472d5b7-efb5-4b33-9681-39fe0f9b95be/ENCFF020NHZ.bigWig?sv=2019-10-10&si=prod&sr=c&sig=9qSQZo4ggrCNpybBExU8SypuUZV33igI11xw0P7rB3c%3D	[1]	/biosample-types/primary_cell_CL_0000788/	unknown	/experiments/ENCSR440ZMH/	2021-05-05T18:50:09.356896+00:00	[]	['/files/ENCFF375NZT/', '/files/ENCFF124MDZ/']	['/human-donors/ENCDO976NED/']	ENCSR440ZMH	bigWig	1123434216	/files/ENCFF020NHZ/@@download/ENCFF020NHZ.bigWig	/labs/encode-processing-pipeline/	unknown	unknown	803118f5244dda03f4c4dcd4bf26f4e7	signal	unknown	unknown	released	/targets/H3K27ac-human/	['1_1', '1_2']
ENCFF905LFM	polr2a	non-core	wgbs-standard	0.63289034	input	0.7789677	unknown	unknown	non-cancer	0.96446854	primary tissue	primary tissue	0.77619076	female	female	0.8309661	unknown	mesoderm-derived structure	0.34038574	adult	adult	0.82965845	False	ENCBS439RNG	53	53 years	year	[]	['GEO:SAMN07791007']	unknown	unknown	/human-donors/ENCDO793LXB/	[]	unknown	/labs/michael-snyder/	adult	unknown	female	female adult (53 years)	/sources/kristin-ardlie/	Homo sapiens female adult (53 years) lower leg skin tissue	[]	/biosample-types/tissue_UBERON_0004264/	[]	[]	tissue	[]	['ectoderm']	tissue_UBERON_0004264	['limb', 'skin of body']	['hind limb middle limb segment skin', 'hind limb zeugopod skin']	['integumental system']	lower leg skin	['ENCBS439RNG']	/experiments/ENCSR888HXN/	OBI:0000716	Homo sapiens lower leg skin tissue female adult (53 years)	unknown	['GEO:GSE106049']	POLR2A ChIP-seq on human lower leg skin	['/files/ENCFF182BFU/', '/files/ENCFF967GHE/', '/files/ENCFF075QWL/', '/files/ENCFF155XUI/', '/files/ENCFF165ETH/', '/files/ENCFF456BVY/', '/files/ENCFF955RAS/', '/files/ENCFF868ZEQ/', '/files/ENCFF574ZJP/', '/files/ENCFF951JAH/', '/files/ENCFF034NUV/', '/files/ENCFF150QSA/', '/files/ENCFF715WMF/', '/files/ENCFF683WTT/', '/files/ENCFF072MPX/', '/files/ENCFF148EYO/', '/files/ENCFF672PKP/', '/files/ENCFF130RRQ/', '/files/ENCFF579SCL/', '/files/ENCFF905LFM/', '/files/ENCFF245GHS/', '/files/ENCFF123JUS/', '/files/ENCFF131SLM/', '/files/ENCFF823MAR/', '/files/ENCFF616GPO/']	['RegulomeDB_2_2', 'ENTEx', 'ENCYCLOPEDIAv2', 'RegulomeDB_2_1']	['/experiments/ENCSR978LBS/']	unknown	unreplicated	female adult (53 years)	unknown	/targets/POLR2A-human/	1	['encode-processing-pipeline:5e689537-b3a3-4df9-9ee9-65353ac828d2-encode-processing-caper_out_v11_03-chip-5e689537-b3a3-4df9-9ee9-65353ac828d2-call-macs2_signal_track-shard-0-glob-7ab0340dfeb10ca109917cbdcc568548-ENCFF182BFU.crop_100-2bp.srt.nodup_x_ENCFF108TLC.pval.signal.bigwig']	[]	ChIP-seq	TF ChIP-seq	GRCh38	https://datasetencode.blob.core.windows.net/dataset/2020/12/01/704e6f73-3f52-4efb-98fe-876f07d2c0d1/ENCFF905LFM.bigWig?sv=2019-10-10&si=prod&sr=c&sig=9qSQZo4ggrCNpybBExU8SypuUZV33igI11xw0P7rB3c%3D	[1]	/biosample-types/tissue_UBERON_0004264/	unknown	/experiments/ENCSR888HXN/	2020-12-01T11:53:10.514154+00:00	[]	['/files/ENCFF108TLC/', '/files/ENCFF579SCL/']	['/human-donors/ENCDO793LXB/']	ENCSR888HXN	bigWig	949687953	/files/ENCFF905LFM/@@download/ENCFF905LFM.bigWig	/labs/encode-processing-pipeline/	unknown	unknown	4e142f53bedda107f3244c969ce43fb4	signal	unknown	female adult (53 years)	released	/targets/POLR2A-human/	['1_1']
ENCFF358WGP	fip1l1	non-core	h3k4me3	0.93386835	h3k4me3	0.9433863	cancer:leukemi	cancer	cancer	0.99999976	cell line	cell line	0.98183125	female	female	0.84019494	lymphoma or leukaemia cell line	myeloid cell	0.53320724	adult	child	0.9352402	False	ENCBS190DUB	53	53 years	year	[]	['GEO:SAMN19193268']	FIP1L1 ChIP-seq in K562	unknown	/human-donors/ENCDO000AAD/	[]	chronic myelogenous leukemia (CML)	/labs/xiang-dong-fu/	adult	CCL-243	female	unknown	/sources/atcc/	Homo sapiens K562 cell line	[]	/biosample-types/cell_line_EFO_0002067/	['encode:K562']	['leukocyte', 'cancer cell', 'hematopoietic cell']	cell line	['Cellosaurus:CVCL_0004']	['mesoderm']	cell_line_EFO_0002067	['blood', 'bodily fluid']	[' K562 cell', 'K-562', 'K-562 cell']	['immune system']	K562	['ENCBS716JYS', 'ENCBS190DUB']	/experiments/ENCSR177DNR/	OBI:0000716	Homo sapiens K562	unknown	['GEO:GSE175054']	FIP1L1 ChIP-seq in K562	['/files/ENCFF724HOV/', '/files/ENCFF428XVA/', '/files/ENCFF380RZX/', '/files/ENCFF080PPI/', '/files/ENCFF531AUS/', '/files/ENCFF951VMN/', '/files/ENCFF512GCO/', '/files/ENCFF340TJZ/', '/files/ENCFF149TIO/', '/files/ENCFF300QTI/', '/files/ENCFF258VXR/', '/files/ENCFF066UXJ/', '/files/ENCFF663TOC/', '/files/ENCFF444PRG/', '/files/ENCFF479RSN/', '/files/ENCFF186XHH/', '/files/ENCFF358WGP/', '/files/ENCFF377LTD/', '/files/ENCFF640GRS/', '/files/ENCFF449FJO/', '/files/ENCFF341OFU/', '/files/ENCFF175KKB/', '/files/ENCFF108CPW/', '/files/ENCFF461WCG/', '/files/ENCFF447CUF/', '/files/ENCFF255AOS/', '/files/ENCFF616OHG/', '/files/ENCFF019GXB/', '/files/ENCFF272ULK/', '/files/ENCFF715VWF/', '/files/ENCFF362ZTW/', '/files/ENCFF201OXE/', '/files/ENCFF883WYX/', '/files/ENCFF354QUL/', '/files/ENCFF609SGB/', '/files/ENCFF478JBB/', '/files/ENCFF506LKI/', '/files/ENCFF339HLR/', '/files/ENCFF020OCJ/', '/files/ENCFF084DTV/', '/files/ENCFF002WKI/', '/files/ENCFF800KZC/', '/files/ENCFF587CDK/', '/files/ENCFF591OBR/', '/files/ENCFF829CKY/', '/files/ENCFF713HMY/', '/files/ENCFF825FAV/', '/files/ENCFF643XEC/', '/files/ENCFF868GGK/', '/files/ENCFF867SMR/', '/files/ENCFF125ALM/', '/files/ENCFF836QJL/', '/files/ENCFF714YZY/', '/files/ENCFF446VRE/', '/files/ENCFF733MYF/', '/files/ENCFF022EQI/', '/files/ENCFF105YIV/', '/files/ENCFF779QNK/', '/files/ENCFF389QKE/', '/files/ENCFF035WSF/', '/files/ENCFF285TMA/', '/files/ENCFF778DEZ/', '/files/ENCFF204CKY/', '/files/ENCFF363ZMN/', '/files/ENCFF982BGT/']	['RegulomeDB_1_0', 'RegulomeDB_2_0', 'RegulomeDB_2_1', 'ENCYCLOPEDIAv2', 'RegulomeDB_2_2', 'ENCORE']	['/experiments/ENCSR397ZZR/']	unknown	isogenic	unknown	unknown	/targets/FIP1L1-human/	2	[]	[]	ChIP-seq	TF ChIP-seq	GRCh38	https://datasetencode.blob.core.windows.net/dataset/2018/01/10/f71d71f0-6307-4a0f-bf6d-dbc29c827aee/ENCFF358WGP.bigWig?sv=2019-10-10&si=prod&sr=c&sig=9qSQZo4ggrCNpybBExU8SypuUZV33igI11xw0P7rB3c%3D	[1, 2]	/biosample-types/cell_line_EFO_0002067/	unknown	/experiments/ENCSR177DNR/	2018-01-10T03:38:04.951142+00:00	[]	['/files/ENCFF258VXR/', '/files/ENCFF554LOM/', '/files/ENCFF926NUN/', '/files/ENCFF080PPI/']	['/human-donors/ENCDO000AAD/']	ENCSR177DNR	bigWig	953970511	/files/ENCFF358WGP/@@download/ENCFF358WGP.bigWig	/labs/encode-processing-pipeline/	unknown	unknown	32c5662865ef3d1bfa9b5efcead019af	signal	unknown	unknown	released	/targets/FIP1L1-human/	['1_1', '2_1']
ENCFF689LJJ	mbd4	non-core	rna_seq	0.58089983	h3k36me3	0.58951753	cancer:carcinoma	cancer	cancer	0.9997975	cell line	cell line	0.9984351	male	male	0.99999094	epithelial cell derived cell line	hepatocyte	0.9900031	child	embryonic	0.87757385	False	ENCBS114ENC	15	15 years	year	[]	['UCSC-ENCODE-cv:HepG2']	Hepatocellular carcinoma	unknown	/human-donors/ENCDO000AAC/	[]	hepatocellular carcinoma	/labs/richard-myers/	child	HB-8065	male	unknown	/sources/atcc/	Homo sapiens HepG2 cell line	[]	/biosample-types/cell_line_EFO_0001187/	['encode:HepG2']	['epithelial cell', 'cancer cell']	cell line	['Cellosaurus:CVCL_0027']	['endoderm']	cell_line_EFO_0001187	['endocrine gland', 'exocrine gland', 'liver', 'epithelium']	['HepG2 cell', 'Hep-G2']	['exocrine system', 'digestive system', 'endocrine system']	HepG2	['ENCBS114ENC', 'ENCBS114ENC']	/experiments/ENCSR000BQW/	OBI:0000716	Homo sapiens HepG2	unknown	['GEO:GSM1010740', 'UCSC-ENCODE-hg19:wgEncodeEH002318']	MBD4 ChIP-seq protocol v042211.1 on human HepG2	['/files/ENCFF000PKS/', '/files/ENCFF000PKT/', '/files/ENCFF000PKU/', '/files/ENCFF000PKV/', '/files/ENCFF000PKW/', '/files/ENCFF000PKY/', '/files/ENCFF000PLF/', '/files/ENCFF000PLH/', '/files/ENCFF001UGO/', '/files/ENCFF001UGP/', '/files/ENCFF002CKQ/', '/files/ENCFF266SOC/', '/files/ENCFF750OMU/', '/files/ENCFF759IRG/', '/files/ENCFF347BOD/', '/files/ENCFF549KFG/', '/files/ENCFF719OSQ/', '/files/ENCFF919MHT/', '/files/ENCFF534UQX/', '/files/ENCFF365OXG/', '/files/ENCFF651XBV/', '/files/ENCFF785HSD/', '/files/ENCFF831OAZ/', '/files/ENCFF551CCD/', '/files/ENCFF695SHZ/', '/files/ENCFF358RNG/', '/files/ENCFF768EJK/', '/files/ENCFF032GMV/', '/files/ENCFF976CSU/', '/files/ENCFF936NTH/', '/files/ENCFF309XEI/', '/files/ENCFF985NCC/', '/files/ENCFF689LJJ/', '/files/ENCFF072ZTF/', '/files/ENCFF430GRD/', '/files/ENCFF227NDY/', '/files/ENCFF311VYV/', '/files/ENCFF640ASZ/', '/files/ENCFF809DPE/', '/files/ENCFF205GNB/', '/files/ENCFF134QFA/', '/files/ENCFF578RGI/']	['RegulomeDB_1_0', 'RegulomeDB_2_0', 'RegulomeDB_2_1', 'ENCYCLOPEDIAv2', 'ENCYCLOPEDIAv1', 'RegulomeDB_2_2']	['/experiments/ENCSR000BPH/']	unknown	isogenic	unknown	unknown	/targets/MBD4-human/	2	['encode-processing-pipeline:f3edab01-210b-4fcb-a80d-02f99736a452-encode-processing-caper_out_v11_03-chip-f3edab01-210b-4fcb-a80d-02f99736a452-call-macs2_signal_track_pooled-glob-7ab0340dfeb10ca109917cbdcc568548-rep.pooled_x_ctl.pooled.pval.signal.bigwig']	[]	ChIP-seq	TF ChIP-seq	GRCh38	https://datasetencode.blob.core.windows.net/dataset/2021/01/02/faaf6a8e-b9e0-472d-a599-5c82536ccdac/ENCFF689LJJ.bigWig?sv=2019-10-10&si=prod&sr=c&sig=9qSQZo4ggrCNpybBExU8SypuUZV33igI11xw0P7rB3c%3D	[1, 2]	/biosample-types/cell_line_EFO_0001187/	unknown	/experiments/ENCSR000BQW/	2021-01-02T04:07:02.557710+00:00	[]	['/files/ENCFF831OAZ/', '/files/ENCFF379RHD/', '/files/ENCFF430MNY/', '/files/ENCFF072ZTF/', '/files/ENCFF434VWY/']	['/human-donors/ENCDO000AAC/']	ENCSR000BQW	bigWig	1386881389	/files/ENCFF689LJJ/@@download/ENCFF689LJJ.bigWig	/labs/encode-processing-pipeline/	unknown	unknown	21188ffa79a3470e9d0b5048d3445093	signal	unknown	unknown	released	/targets/MBD4-human/	['1_1', '2_1']
ENCFF678YLH	h3k36me3	h3k36me3	h3k36me3	0.99997056	h3k36me3	0.999995	bipolar_disorder	non-cancer	non-cancer	0.994846	primary tissue	primary tissue	0.9991146	female	female	0.86015296	digestive system	colon	0.9978071	adult	adult	0.99953747	False	ENCBS372PVX	30	30 years	year	[]	[]	Small intestine tissue from a 30 year old female Caucasian human with bipolar disorder and an iron deficiency. Tissue provided by Shin Lin at Stanford University.	unknown	/human-donors/ENCDO424HVB/	[]	Bipolar disorder and iron deficiency	/labs/bing-ren/	adult	unknown	female	female adult (30 years)	/sources/shin-lin/	Homo sapiens female adult (30 years) small intestine tissue	[]	/biosample-types/tissue_UBERON_0002108/	[]	[]	tissue	[]	['endoderm']	tissue_UBERON_0002108	['intestine', 'small intestine']	['small bowel', 'small intestine']	['digestive system']	small intestine	['ENCBS372PVX']	/experiments/ENCSR073YZL/	OBI:0000716	Homo sapiens small intestine tissue female adult (30 years)	unknown	['GEO:GSM1120347']	unknown	['/files/ENCFF106HIG/', '/files/ENCFF048VSU/', '/files/ENCFF287QZS/', '/files/ENCFF633TEH/', '/files/ENCFF569DPF/', '/files/ENCFF724YYS/', '/files/ENCFF835ETO/', '/files/ENCFF276ELX/', '/files/ENCFF084YKH/', '/files/ENCFF372VIC/', '/files/ENCFF898IBK/', '/files/ENCFF597PNM/', '/files/ENCFF998PVY/', '/files/ENCFF176BNT/', '/files/ENCFF599NYJ/', '/files/ENCFF038TAI/', '/files/ENCFF521BFE/', '/files/ENCFF632TGV/', '/files/ENCFF594XWW/', '/files/ENCFF119NRD/', '/files/ENCFF678YLH/', '/files/ENCFF570ROJ/', '/files/ENCFF923YKW/']	['RegulomeDB_2_2', 'ENCYCLOPEDIAv2']	['/experiments/ENCSR461VPV/']	unknown	unreplicated	female adult (30 years)	unknown	/targets/H3K36me3-human/	1	['encode-processing-pipeline:7b6f6de8-3b22-493e-8af6-0abde5f35129-encode-processing-caper_out_v11_03-chip-7b6f6de8-3b22-493e-8af6-0abde5f35129-call-macs2_signal_track-shard-0-glob-7ab0340dfeb10ca109917cbdcc568548-ENCFF106HIG.crop_36-2bp.srt.nodup_x_ENCFF153PJI.pval.signal.bigwig']	[]	ChIP-seq	Histone ChIP-seq	GRCh38	https://datasetencode.blob.core.windows.net/dataset/2020/11/13/ca478470-9176-462f-b61d-29a85643abd7/ENCFF678YLH.bigWig?sv=2019-10-10&si=prod&sr=c&sig=9qSQZo4ggrCNpybBExU8SypuUZV33igI11xw0P7rB3c%3D	[1]	/biosample-types/tissue_UBERON_0002108/	unknown	/experiments/ENCSR073YZL/	2020-11-13T14:15:57.597025+00:00	[]	['/files/ENCFF923YKW/', '/files/ENCFF153PJI/']	['/human-donors/ENCDO424HVB/']	ENCSR073YZL	bigWig	419524186	/files/ENCFF678YLH/@@download/ENCFF678YLH.bigWig	/labs/encode-processing-pipeline/	unknown	unknown	886e4872bfdc3a32a04a3c360132550a	signal	unknown	female adult (30 years)	released	/targets/H3K36me3-human/	['1_1']
ENCFF517ABH	znf652	non-core	h3k27ac	0.739113	h3k27ac	0.78944546	cancer:carcinoma	cancer	cancer	0.99280906	cell line	cell line	0.9904897	male	male	0.9995084	epithelial cell derived cell line	hepatocyte	0.972218	child	newborn	0.53399694	False	ENCBS307XHH	15	15 years	year	['/genetic-modifications/ENCGM816HAU/']	['GEO:SAMN06464372']	unknown	unknown	/human-donors/ENCDO000AAC/	['/genetic-modifications/ENCGM816HAU/']	hepatocellular carcinoma	/labs/richard-myers/	child	unknown	male	genetically modified (insertion) using CRISPR targeting H. sapiens ZNF652	/sources/atcc/	Homo sapiens HepG2 cell line genetically modified (insertion) using CRISPR targeting H. sapiens ZNF652	[]	/biosample-types/cell_line_EFO_0001187/	['encode:HepG2']	['epithelial cell', 'cancer cell']	cell line	['Cellosaurus:CVCL_0027']	['endoderm']	cell_line_EFO_0001187	['endocrine gland', 'exocrine gland', 'liver', 'epithelium']	['HepG2 cell', 'Hep-G2']	['exocrine system', 'digestive system', 'endocrine system']	HepG2	['ENCBS307XHH', 'ENCBS146STP']	/experiments/ENCSR502GAX/	OBI:0000716	Homo sapiens HepG2 genetically modified (insertion) using CRISPR targeting H. sapiens ZNF652	unknown	['GEO:GSE96200', 'FactorBook:ENCSR502GAX']	Chip-Seq on HepG2	['/files/ENCFF372LTI/', '/files/ENCFF061MRR/', '/files/ENCFF203MXG/', '/files/ENCFF740CQC/', '/files/ENCFF106AZQ/', '/files/ENCFF844WNO/', '/files/ENCFF047TEL/', '/files/ENCFF901MSA/', '/files/ENCFF229FNO/', '/files/ENCFF054DOO/', '/files/ENCFF343LPH/', '/files/ENCFF291XEC/', '/files/ENCFF644DUZ/', '/files/ENCFF206HKL/', '/files/ENCFF774BPK/', '/files/ENCFF120NLZ/', '/files/ENCFF003BNZ/', '/files/ENCFF897NDM/', '/files/ENCFF487JWC/', '/files/ENCFF279PDV/', '/files/ENCFF006FQA/', '/files/ENCFF852VOW/', '/files/ENCFF260DMD/', '/files/ENCFF450SOR/', '/files/ENCFF761HIZ/', '/files/ENCFF999AZX/', '/files/ENCFF965QDQ/', '/files/ENCFF590RTL/', '/files/ENCFF572WZG/', '/files/ENCFF750MEH/', '/files/ENCFF146RRV/', '/files/ENCFF762OXK/', '/files/ENCFF051JVE/', '/files/ENCFF629UUW/', '/files/ENCFF417ESW/', '/files/ENCFF091DBC/', '/files/ENCFF530DAM/', '/files/ENCFF697NFY/', '/files/ENCFF004UHW/', '/files/ENCFF988KKJ/', '/files/ENCFF115RUG/', '/files/ENCFF977AXL/', '/files/ENCFF730XVR/', '/files/ENCFF216KHR/', '/files/ENCFF084WHQ/', '/files/ENCFF633PIQ/', '/files/ENCFF039JMB/', '/files/ENCFF640XUS/', '/files/ENCFF923SRN/', '/files/ENCFF788UHS/', '/files/ENCFF517ABH/', '/files/ENCFF842UYH/', '/files/ENCFF381UCV/', '/files/ENCFF735BGF/', '/files/ENCFF283WKR/', '/files/ENCFF170GIQ/', '/files/ENCFF394YXG/', '/files/ENCFF545NOD/', '/files/ENCFF970GZW/', '/files/ENCFF129DFZ/', '/files/ENCFF054CBG/', '/files/ENCFF977YZV/', '/files/ENCFF504GSH/', '/files/ENCFF331VPZ/']	['RegulomeDB_1_0', 'RegulomeDB_2_0', 'RegulomeDB_2_1', 'ENCYCLOPEDIAv2', 'ENCYCLOPEDIAv1', 'RegulomeDB_2_2']	['/experiments/ENCSR239QGH/']	[{'location': 'C-terminal', 'name': '3xFLAG', 'target': '/targets/ZNF652-human/'}, {'location': 'C-terminal', 'name': '3xFLAG', 'target': '/targets/ZNF652-human/'}]	isogenic	genetically modified (insertion) using CRISPR targeting H. sapiens ZNF652	unknown	/targets/ZNF652-human/	2	['encode-processing-pipeline:daba1933-f2e9-468c-8ddf-1554f160d783-encode-processing-caper_out_v11_03-chip-daba1933-f2e9-468c-8ddf-1554f160d783-call-macs2_signal_track_pooled-glob-7ab0340dfeb10ca109917cbdcc568548-rep.pooled_x_ENCFF723HPB.pval.signal.bigwig']	[]	ChIP-seq	TF ChIP-seq	GRCh38	https://datasetencode.blob.core.windows.net/dataset/2020/12/01/1afcaad5-cdba-4de0-9bb2-c4e3cf8ba7c4/ENCFF517ABH.bigWig?sv=2019-10-10&si=prod&sr=c&sig=9qSQZo4ggrCNpybBExU8SypuUZV33igI11xw0P7rB3c%3D	[1, 2]	/biosample-types/cell_line_EFO_0001187/	unknown	/experiments/ENCSR502GAX/	2020-12-01T01:20:01.311730+00:00	[]	['/files/ENCFF723HPB/', '/files/ENCFF084WHQ/', '/files/ENCFF633PIQ/']	['/human-donors/ENCDO000AAC/']	ENCSR502GAX	bigWig	1210274953	/files/ENCFF517ABH/@@download/ENCFF517ABH.bigWig	/labs/encode-processing-pipeline/	unknown	unknown	e56c6ce7f9d816664a97a7cc49598ed8	signal	unknown	genetically modified (insertion) using CRISPR targeting H. sapiens ZNF652	released	/targets/ZNF652-human/	['1_1', '2_1']
ENCFF321HGE	brd4	non-core	h3k27ac	0.5516295	h3k27ac	0.6025755	cancer:carcinoma	cancer	cancer	0.9999399	cell line	cell line	0.9998573	male	male	1	epithelial cell derived cell line	hepatocyte	0.98941296	child	embryonic	0.5420727	False	ENCBS467HWM	15	15 years	year	[]	['GEO:SAMN06464417']	Hep G2 (Hepatocellular carcinoma, human) Hep G2 is a perpetual cell line which was derived from the liver tissue of a 15-year-old Caucasian American male with a well-differentiated hepatocellular carcinoma. These cells are epithelial in morphology, have a model chromosome number of 55, and are not tumorigenic in nude mice.	unknown	/human-donors/ENCDO000AAC/	[]	hepatocellular carcinoma	/labs/bradley-bernstein/	child	unknown	male	unknown	/sources/atcc/	Homo sapiens HepG2 cell line	[]	/biosample-types/cell_line_EFO_0001187/	['encode:HepG2']	['epithelial cell', 'cancer cell']	cell line	['Cellosaurus:CVCL_0027']	['endoderm']	cell_line_EFO_0001187	['endocrine gland', 'exocrine gland', 'liver', 'epithelium']	['HepG2 cell', 'Hep-G2']	['exocrine system', 'digestive system', 'endocrine system']	HepG2	['ENCBS467HWM', 'ENCBS777VZC']	/experiments/ENCSR514EOE/	OBI:0000716	Homo sapiens HepG2	unknown	['GEO:GSE105588']	unknown	['/files/ENCFF953UBF/', '/files/ENCFF946FEX/', '/files/ENCFF097VKJ/', '/files/ENCFF028TKL/', '/files/ENCFF426USZ/', '/files/ENCFF278RDV/', '/files/ENCFF265KDY/', '/files/ENCFF215XQU/', '/files/ENCFF946XIU/', '/files/ENCFF191IPI/', '/files/ENCFF921WEH/', '/files/ENCFF425JMJ/', '/files/ENCFF343QET/', '/files/ENCFF630VYH/', '/files/ENCFF388VVC/', '/files/ENCFF638QKF/', '/files/ENCFF048ORT/', '/files/ENCFF543IPF/', '/files/ENCFF487SGX/', '/files/ENCFF665CIR/', '/files/ENCFF604VVS/', '/files/ENCFF437LJR/', '/files/ENCFF642BLW/', '/files/ENCFF535RVB/', '/files/ENCFF367CAC/', '/files/ENCFF997XPJ/', '/files/ENCFF208YEC/', '/files/ENCFF388FUF/', '/files/ENCFF398EKS/', '/files/ENCFF288ZVF/', '/files/ENCFF178XJO/', '/files/ENCFF219GCD/', '/files/ENCFF548MPZ/', '/files/ENCFF181QOQ/', '/files/ENCFF277WMJ/', '/files/ENCFF823MLT/', '/files/ENCFF986NQA/', '/files/ENCFF587CMS/', '/files/ENCFF626FDD/', '/files/ENCFF061OKW/', '/files/ENCFF187IZF/', '/files/ENCFF736GHL/', '/files/ENCFF764VIZ/', '/files/ENCFF321HGE/', '/files/ENCFF474YJS/', '/files/ENCFF783VKL/', '/files/ENCFF454LGM/', '/files/ENCFF443VVF/', '/files/ENCFF422JYV/', '/files/ENCFF051HAQ/', '/files/ENCFF279HRA/', '/files/ENCFF283ESF/', '/files/ENCFF910NKP/', '/files/ENCFF164HFD/', '/files/ENCFF820XCD/', '/files/ENCFF262TAP/', '/files/ENCFF022JOG/', '/files/ENCFF499ZGG/', '/files/ENCFF321DVX/', '/files/ENCFF094ETW/', '/files/ENCFF206CJY/', '/files/ENCFF260HKR/', '/files/ENCFF921PQB/', '/files/ENCFF116VRD/']	['RegulomeDB_1_0', 'RegulomeDB_2_0', 'ENCYCLOPEDIAv2', 'RegulomeDB_2_1', 'RegulomeDB_2_2']	['/experiments/ENCSR055XHN/']	unknown	isogenic	unknown	unknown	/targets/BRD4-human/	2	['encode-processing-pipeline:6e2f6389-24df-4cf7-99d3-86d355c7f9e5-encode-processing-caper_out_v11_03-chip-6e2f6389-24df-4cf7-99d3-86d355c7f9e5-call-macs2_signal_track_pooled-glob-7ab0340dfeb10ca109917cbdcc568548-rep.pooled_x_ctl.pooled.pval.signal.bigwig']	[]	ChIP-seq	TF ChIP-seq	GRCh38	https://datasetencode.blob.core.windows.net/dataset/2020/12/03/2ecc074a-6ffe-4aee-8032-7bd480c4707c/ENCFF321HGE.bigWig?sv=2019-10-10&si=prod&sr=c&sig=9qSQZo4ggrCNpybBExU8SypuUZV33igI11xw0P7rB3c%3D	[1, 2]	/biosample-types/cell_line_EFO_0001187/	unknown	/experiments/ENCSR514EOE/	2020-12-03T20:44:01.773572+00:00	[]	['/files/ENCFF856IEI/', '/files/ENCFF245IFK/', '/files/ENCFF539MTH/', '/files/ENCFF764VIZ/', '/files/ENCFF022JOG/']	['/human-donors/ENCDO000AAC/']	ENCSR514EOE	bigWig	1748085328	/files/ENCFF321HGE/@@download/ENCFF321HGE.bigWig	/labs/encode-processing-pipeline/	unknown	unknown	3b7e36d18a1fe41c4fb1d0be345ac530	signal	unknown	unknown	released	/targets/BRD4-human/	['1_1', '2_1']
ENCFF655ZSU	hdac3	non-core	h3k27ac	0.3788402	h3k27ac	0.5568431	cancer:leukemi	cancer	cancer	0.92896295	cell line	cell line	0.84283906	female	female	0.55613035	lymphoma or leukaemia cell line	venous blood	0.18318154	adult	adult	0.3813839	False	ENCBS344LIE	53	53 years	year	[]	['GEO:SAMN06121841']	unknown	unknown	/human-donors/ENCDO000AAD/	[]	chronic myelogenous leukemia (CML)	/labs/michael-snyder/	adult	CCL-243	female	unknown	/sources/atcc/	Homo sapiens K562 cell line	[]	/biosample-types/cell_line_EFO_0002067/	['encode:K562']	['leukocyte', 'cancer cell', 'hematopoietic cell']	cell line	['Cellosaurus:CVCL_0004']	['mesoderm']	cell_line_EFO_0002067	['blood', 'bodily fluid']	[' K562 cell', 'K-562', 'K-562 cell']	['immune system']	K562	['ENCBS603CUX', 'ENCBS344LIE']	/experiments/ENCSR024LKA/	OBI:0000716	Homo sapiens K562	unknown	['GEO:GSE127356']	HDAC3 ChIP-seq on human K562	['/files/ENCFF942ZRE/', '/files/ENCFF908SKY/', '/files/ENCFF770NDG/', '/files/ENCFF369MSV/', '/files/ENCFF587CZT/', '/files/ENCFF370NZS/', '/files/ENCFF806JOR/', '/files/ENCFF795LNM/', '/files/ENCFF127OLY/', '/files/ENCFF040NCF/', '/files/ENCFF172XFW/', '/files/ENCFF345VAR/', '/files/ENCFF775STF/', '/files/ENCFF273PLE/', '/files/ENCFF063VGP/', '/files/ENCFF864OJK/', '/files/ENCFF020DCN/', '/files/ENCFF137LOO/', '/files/ENCFF883NAR/', '/files/ENCFF275SGC/', '/files/ENCFF932HNN/', '/files/ENCFF080EKE/', '/files/ENCFF385NGV/', '/files/ENCFF135RRA/', '/files/ENCFF765UDL/', '/files/ENCFF685PMX/', '/files/ENCFF580DYE/', '/files/ENCFF933UFQ/', '/files/ENCFF103KGE/', '/files/ENCFF650JID/', '/files/ENCFF458TVS/', '/files/ENCFF694CYO/', '/files/ENCFF534UCW/', '/files/ENCFF656AYV/', '/files/ENCFF407QEE/', '/files/ENCFF014UJZ/', '/files/ENCFF608YGZ/', '/files/ENCFF913RTD/', '/files/ENCFF230MVV/', '/files/ENCFF789HLZ/', '/files/ENCFF674TMB/', '/files/ENCFF742LSD/', '/files/ENCFF280PVF/', '/files/ENCFF749CSK/', '/files/ENCFF095YAJ/', '/files/ENCFF399YEO/', '/files/ENCFF569KHZ/', '/files/ENCFF530PJI/', '/files/ENCFF577UUJ/', '/files/ENCFF841XLR/', '/files/ENCFF140FOS/', '/files/ENCFF655ZSU/', '/files/ENCFF236HHJ/', '/files/ENCFF858HUU/', '/files/ENCFF407EUQ/', '/files/ENCFF862TOJ/', '/files/ENCFF713GIR/', '/files/ENCFF440ONF/', '/files/ENCFF381ZKN/', '/files/ENCFF043MXP/', '/files/ENCFF891FZI/', '/files/ENCFF975DCO/', '/files/ENCFF293BVF/', '/files/ENCFF775PIY/', '/files/ENCFF051DMP/', '/files/ENCFF355OJV/']	['RegulomeDB_1_0', 'RegulomeDB_2_0', 'ENCYCLOPEDIAv2', 'RegulomeDB_2_1', 'RegulomeDB_2_2']	['/experiments/ENCSR632PAG/']	unknown	isogenic	unknown	We note that this ChIP-seq experiment was performed using an antibody for which we have provided a compliant primary characterization but no secondary characterization. A secondary characterization using IP-MS was attempted, but the experiment failed. There is no remaining antibody from this lot number and therefore additional secondary characterizations cannot be attempted. However, because the replicate ChIP-seq datasets passed the ENCODE IDR ChIP-seq data quality standards, we are releasing the data to the public.	/targets/HDAC3-human/	2	['encode-processing-pipeline:26421a80-651e-46f7-8dde-a20848fee8e5-encode-processing-caper_out_v11_03-chip-26421a80-651e-46f7-8dde-a20848fee8e5-call-macs2_signal_track_pooled-glob-7ab0340dfeb10ca109917cbdcc568548-rep.pooled_x_ctl.pooled.pval.signal.bigwig']	[]	ChIP-seq	TF ChIP-seq	GRCh38	https://datasetencode.blob.core.windows.net/dataset/2020/11/29/2aac0309-34bd-4c7c-bfd5-1b720279bad0/ENCFF655ZSU.bigWig?sv=2019-10-10&si=prod&sr=c&sig=9qSQZo4ggrCNpybBExU8SypuUZV33igI11xw0P7rB3c%3D	[3, 4]	/biosample-types/cell_line_EFO_0002067/	unknown	/experiments/ENCSR024LKA/	2020-11-29T14:50:01.697354+00:00	[]	['/files/ENCFF735JLB/', '/files/ENCFF381ZKN/', '/files/ENCFF530PJI/', '/files/ENCFF554APQ/']	['/human-donors/ENCDO000AAD/']	ENCSR024LKA	bigWig	2310535175	/files/ENCFF655ZSU/@@download/ENCFF655ZSU.bigWig	/labs/encode-processing-pipeline/	unknown	unknown	38b92926c9b301a5019a569e86641ff6	signal	unknown	unknown	released	/targets/HDAC3-human/	['3_1', '4_1']
ENCFF828CMQ	zfp41	non-core	input	0.7587714	input	0.931564	unknown	unknown	non-cancer	0.9993925	cell line	primary cell	0.9851356	female	female	0.9490328	epithelial cell derived cell line	myeloid cell	0.41862863	embryonic	adult	0.7069456	False	ENCBS503YOP	unknown	unknown	unknown	['/genetic-modifications/ENCGM890PRP/']	['GEO:SAMN06122039']	HEK293 cell line stably expressing N-terminal tagged eGFP-ZFP41 under the control of a CMV promoter.	unknown	/human-donors/ENCDO000ABF/	['/genetic-modifications/ENCGM890PRP/']	unknown	/labs/michael-snyder/	embryonic	unknown	female	genetically modified (insertion) using site-specific recombination targeting H. sapiens ZFP41	/sources/timothy-hughes/	Homo sapiens HEK293 cell line genetically modified (insertion) using site-specific recombination targeting H. sapiens ZFP41	[]	/biosample-types/cell_line_EFO_0001182/	[]	['epithelial cell']	cell line	['Cellosaurus:CVCL_0045']	['mesoderm']	cell_line_EFO_0001182	['epithelium', 'kidney']	['human embryonic kidney cell']	['excretory system']	HEK293	['ENCBS424AYE', 'ENCBS503YOP']	/experiments/ENCSR348ONY/	OBI:0000716	Homo sapiens HEK293 genetically modified (insertion) using site-specific recombination targeting H. sapiens ZFP41	unknown	['FactorBook:ENCSR348ONY', 'GEO:GSE91688']	eGFP-ZFP41 ChIP-seq on human HEK293 cells.	['/files/ENCFF343SQT/', '/files/ENCFF161OGL/', '/files/ENCFF203JRY/', '/files/ENCFF522WIQ/', '/files/ENCFF943MPQ/', '/files/ENCFF219LWX/', '/files/ENCFF580DAR/', '/files/ENCFF949WCL/', '/files/ENCFF156RXB/', '/files/ENCFF037KRM/', '/files/ENCFF163LZX/', '/files/ENCFF996TTV/', '/files/ENCFF494ILU/', '/files/ENCFF926FHD/', '/files/ENCFF939SYE/', '/files/ENCFF769AYO/', '/files/ENCFF518YWB/', '/files/ENCFF733FRG/', '/files/ENCFF501PBQ/', '/files/ENCFF915WBL/', '/files/ENCFF426DPL/', '/files/ENCFF493MTU/', '/files/ENCFF982QJM/', '/files/ENCFF358AQS/', '/files/ENCFF265XWO/', '/files/ENCFF693APD/', '/files/ENCFF429ZIY/', '/files/ENCFF587MOT/', '/files/ENCFF421IAT/', '/files/ENCFF143JBF/', '/files/ENCFF409RQP/', '/files/ENCFF087ETM/', '/files/ENCFF913GRP/', '/files/ENCFF061EEU/', '/files/ENCFF410TTZ/', '/files/ENCFF937CTG/', '/files/ENCFF193RUZ/', '/files/ENCFF425OEN/', '/files/ENCFF999YFU/', '/files/ENCFF126AFS/', '/files/ENCFF127KFE/', '/files/ENCFF594IJK/', '/files/ENCFF720MYN/', '/files/ENCFF250DAM/', '/files/ENCFF837WYF/', '/files/ENCFF186DGN/', '/files/ENCFF926EGZ/', '/files/ENCFF828UMK/', '/files/ENCFF289TZT/', '/files/ENCFF828CMQ/', '/files/ENCFF622FDN/', '/files/ENCFF188GJR/', '/files/ENCFF058KCV/', '/files/ENCFF338FSL/', '/files/ENCFF795ZTV/', '/files/ENCFF071HTQ/', '/files/ENCFF960CVZ/', '/files/ENCFF438HIV/', '/files/ENCFF033MSY/', '/files/ENCFF378VGB/', '/files/ENCFF510JRS/', '/files/ENCFF052RYS/', '/files/ENCFF850JVG/', '/files/ENCFF213GHR/', '/files/ENCFF042VUH/', '/files/ENCFF629PLY/']	['RegulomeDB_1_0', 'RegulomeDB_2_0', 'ENCYCLOPEDIAv2', 'RegulomeDB_2_1', 'RegulomeDB_2_2']	['/matched-sets/ENCSR598OXI/', '/experiments/ENCSR007GUS/', '/experiments/ENCSR049NDP/', '/experiments/ENCSR110ZVM/', '/experiments/ENCSR123TVS/', '/experiments/ENCSR236FPN/', '/experiments/ENCSR260MAS/', '/experiments/ENCSR278MZO/', '/experiments/ENCSR311DYU/', '/experiments/ENCSR316OQD/', '/experiments/ENCSR361UQO/', '/experiments/ENCSR398UVH/', '/experiments/ENCSR468NLK/', '/experiments/ENCSR499OOH/', '/experiments/ENCSR499QIO/', '/experiments/ENCSR523KUQ/', '/experiments/ENCSR537CWQ/', '/experiments/ENCSR603CJM/', '/experiments/ENCSR679WSJ/', '/experiments/ENCSR736BTL/', '/experiments/ENCSR782QKO/', '/experiments/ENCSR840JVQ/', '/experiments/ENCSR851FFP/', '/experiments/ENCSR860UAT/', '/experiments/ENCSR873PPH/']	[{'location': 'N-terminal', 'name': 'eGFP', 'target': '/targets/ZFP41-human/'}, {'location': 'N-terminal', 'name': 'eGFP', 'target': '/targets/ZFP41-human/'}]	isogenic	genetically modified (insertion) using site-specific recombination targeting H. sapiens ZFP41	unknown	/targets/ZFP41-human/	2	['encode-processing-pipeline:9c577f53-231a-4acb-a957-c60d3504596e-encode-processing-caper_out_v8_20-chip-c6e983a2-5434-4e76-8bf3-04e15194d286-call-macs2_signal_track_pooled-glob-7ab0340dfeb10ca109917cbdcc568548-rep.pooled_x_ctl.pooled.637M.pval.signal.bigwig']	[]	ChIP-seq	TF ChIP-seq	GRCh38	https://datasetencode.blob.core.windows.net/dataset/2020/08/04/29026507-6283-430e-925a-861532d4eb80/ENCFF828CMQ.bigWig?sv=2019-10-10&si=prod&sr=c&sig=9qSQZo4ggrCNpybBExU8SypuUZV33igI11xw0P7rB3c%3D	[1, 2]	/biosample-types/cell_line_EFO_0001182/	unknown	/experiments/ENCSR348ONY/	2020-08-04T22:05:40.094558+00:00	[]	['/files/ENCFF425NTG/', '/files/ENCFF190AZK/', '/files/ENCFF654JHZ/', '/files/ENCFF042VUH/', '/files/ENCFF847EHD/', '/files/ENCFF629PLY/', '/files/ENCFF490JCT/', '/files/ENCFF383QIP/', '/files/ENCFF709TVD/', '/files/ENCFF065LBX/', '/files/ENCFF919EDN/', '/files/ENCFF585IQN/', '/files/ENCFF856XMU/', '/files/ENCFF482RWP/', '/files/ENCFF949NGG/', '/files/ENCFF785BTW/', '/files/ENCFF533HJT/', '/files/ENCFF528DFI/', '/files/ENCFF500XPF/', '/files/ENCFF489ERC/', '/files/ENCFF905YEA/', '/files/ENCFF451CVJ/', '/files/ENCFF736OSY/', '/files/ENCFF705BZZ/', '/files/ENCFF800IMV/', '/files/ENCFF928CJD/']	['/human-donors/ENCDO000ABF/']	ENCSR348ONY	bigWig	4579080316	/files/ENCFF828CMQ/@@download/ENCFF828CMQ.bigWig	/labs/encode-processing-pipeline/	unknown	unknown	900040faf36bb017d9dc3d048b14bd87	signal	unknown	genetically modified (insertion) using site-specific recombination targeting H. sapiens ZFP41	released	/targets/ZFP41-human/	['1_1', '2_1']
ENCFF419UEF	h3k4me3	h3k4me3	h3k4me3	0.9999666	h3k4me3	0.99999225	unknown	unknown	non-cancer	0.9992889	primary cell	primary cell	0.81309694	unknown	male	0.873395	unknown	connective tissue cell	0.97434795	unknown	embryonic	0.7239608	False	ENCBS559KYO	unknown	unknown	unknown	[]	['UCSC-ENCODE-cv:HCPEpiC']	choroid plexus epithelial cells	unknown	/human-donors/ENCDO097AAA/	[]	unknown	/labs/john-stamatoyannopoulos/	unknown	1310	unknown	unknown	/sources/sciencell/	Homo sapiens choroid plexus epithelial primary cell	[]	/biosample-types/primary_cell_CL_0000706/	[]	['epithelial cell', 'neural cell']	primary cell	[]	['ectoderm']	primary_cell_CL_0000706	['brain', 'vasculature', 'epithelium']	['epithelial cell of choroid plexus']	['circulatory system', 'central nervous system']	choroid plexus epithelial cell	['ENCBS559KYO', 'ENCBS395ENC']	/experiments/ENCSR000DTN/	OBI:0000716	Homo sapiens choroid plexus epithelial cell	unknown	['UCSC-ENCODE-hg19:wgEncodeEH000947', 'SCREEN-GRCh38:choroid_plexus_epithelial_cell', 'GEO:GSM945306']	H3K4me3 ChIP-seq on human HCPEpiC	['/files/ENCFF001FHT/', '/files/ENCFF001FHU/', '/files/ENCFF001FHV/', '/files/ENCFF001FHW/', '/files/ENCFF001FHX/', '/files/ENCFF001FHY/', '/files/ENCFF001FHZ/', '/files/ENCFF001FIC/', '/files/ENCFF001FIG/', '/files/ENCFF001FIN/', '/files/ENCFF001XBR/', '/files/ENCFF001XBS/', '/files/ENCFF001XBT/', '/files/ENCFF001XBU/', '/files/ENCFF911DVW/', '/files/ENCFF794OIT/', '/files/ENCFF551ZHD/', '/files/ENCFF201QTT/', '/files/ENCFF877ZWM/', '/files/ENCFF738STL/', '/files/ENCFF719MKZ/', '/files/ENCFF341WJK/', '/files/ENCFF295PWT/', '/files/ENCFF163VJI/', '/files/ENCFF188DSY/', '/files/ENCFF766QTD/', '/files/ENCFF897OQJ/', '/files/ENCFF366DPB/', '/files/ENCFF076OHG/', '/files/ENCFF341HTU/', '/files/ENCFF832CCD/', '/files/ENCFF435KKX/', '/files/ENCFF293AVA/', '/files/ENCFF183ZSS/', '/files/ENCFF820MUZ/', '/files/ENCFF043UHU/', '/files/ENCFF988TEZ/', '/files/ENCFF294OCN/', '/files/ENCFF505NUC/', '/files/ENCFF129PMO/', '/files/ENCFF068NJG/', '/files/ENCFF047SHC/', '/files/ENCFF002IAN/', '/files/ENCFF086VSL/', '/files/ENCFF105ATB/', '/files/ENCFF546KXO/', '/files/ENCFF124KLD/', '/files/ENCFF207OSI/', '/files/ENCFF821DGY/', '/files/ENCFF983WXI/', '/files/ENCFF708IPI/', '/files/ENCFF082IAX/', '/files/ENCFF636KAK/', '/files/ENCFF753HLP/', '/files/ENCFF955PSA/', '/files/ENCFF344VDE/', '/files/ENCFF198VHF/', '/files/ENCFF786GFU/', '/files/ENCFF455CSF/', '/files/ENCFF608SPC/', '/files/ENCFF547LPG/', '/files/ENCFF427LCN/', '/files/ENCFF713VRU/', '/files/ENCFF721TCH/', '/files/ENCFF303CWX/', '/files/ENCFF419UEF/', '/files/ENCFF415SHZ/', '/files/ENCFF038CFT/']	['ccre_inputv2', 'ENCYCLOPEDIAv2', 'ccre_inputv1', 'ENCYCLOPEDIAv1', 'RegulomeDB_2_2']	['/experiments/ENCSR000DTM/']	unknown	isogenic	unknown	unknown	/targets/H3K4me3-human/	2	['encode-processing-pipeline:efeb238e-1a06-4a2f-b50d-e8aad9b8770c-encode-processing-caper_out_v8_20-chip-efeb238e-1a06-4a2f-b50d-e8aad9b8770c-call-macs2_signal_track_pooled-glob-7ab0340dfeb10ca109917cbdcc568548-rep.pooled_x_ENCFF001HLR.crop_36-2bp.nodup.pval.signal.bigwig']	[]	ChIP-seq	Histone ChIP-seq	GRCh38	https://datasetencode.blob.core.windows.net/dataset/2020/09/29/bb3ff789-5a1a-4a47-808a-e709aa7509e2/ENCFF419UEF.bigWig?sv=2019-10-10&si=prod&sr=c&sig=9qSQZo4ggrCNpybBExU8SypuUZV33igI11xw0P7rB3c%3D	[1, 2]	/biosample-types/primary_cell_CL_0000706/	unknown	/experiments/ENCSR000DTN/	2020-09-29T23:11:12.120657+00:00	[]	['/files/ENCFF551ZHD/', '/files/ENCFF794OIT/', '/files/ENCFF671ULZ/']	['/human-donors/ENCDO097AAA/']	ENCSR000DTN	bigWig	417610270	/files/ENCFF419UEF/@@download/ENCFF419UEF.bigWig	/labs/encode-processing-pipeline/	unknown	unknown	b1756b13cbbc8fb552cc6d549eb48528	signal	unknown	unknown	released	/targets/H3K4me3-human/	['1_1', '2_1']
ENCFF023CDP	cbfb	non-core	h3k27ac	0.9611082	h3k27ac	0.98149955	unknown	unknown	non-cancer	0.8341437	cell line	cell line	0.9999988	female	female	0.7055471	B cell derived cell line	lymphocyte of B lineage	0.7335516	adult	adult	0.9462126	False	ENCBS083XJQ	unknown	unknown	unknown	[]	['GEO:SAMN06464315']	GM12878, B-lymphocyte, lymphoblastoid.	unknown	/human-donors/ENCDO000AAK/	[]	unknown	/labs/richard-myers/	adult	GM12878	female	unknown	/sources/coriell/	Homo sapiens GM12878 cell line	[]	/biosample-types/cell_line_EFO_0002784/	['encode:GM12878']	['leukocyte', 'B cell', 'hematopoietic cell']	cell line	['Cellosaurus:CVCL_7526']	['mesoderm']	cell_line_EFO_0002784	['blood', 'bodily fluid']	[]	['immune system']	GM12878	['ENCBS232JAP', 'ENCBS083XJQ']	/experiments/ENCSR860UHK/	OBI:0000716	Homo sapiens GM12878	unknown	['FactorBook:ENCSR860UHK', 'GEO:GSE96428']	Chip-Seq on GM12878	['/files/ENCFF328YGT/', '/files/ENCFF028TLV/', '/files/ENCFF862QDQ/', '/files/ENCFF221TOX/', '/files/ENCFF748DIW/', '/files/ENCFF328CQA/', '/files/ENCFF889DQQ/', '/files/ENCFF634OUT/', '/files/ENCFF325AYV/', '/files/ENCFF269OKC/', '/files/ENCFF146RPS/', '/files/ENCFF273ZDS/', '/files/ENCFF278OPV/', '/files/ENCFF295FCL/', '/files/ENCFF327KPH/', '/files/ENCFF838ABE/', '/files/ENCFF389NMB/', '/files/ENCFF154VEE/', '/files/ENCFF010SVS/', '/files/ENCFF870XDV/', '/files/ENCFF127DWU/', '/files/ENCFF890TFD/', '/files/ENCFF994DRD/', '/files/ENCFF273DCX/', '/files/ENCFF729KEI/', '/files/ENCFF819GZC/', '/files/ENCFF242RTA/', '/files/ENCFF930HBS/', '/files/ENCFF219QPR/', '/files/ENCFF919MOX/', '/files/ENCFF414HSP/', '/files/ENCFF097WEC/', '/files/ENCFF758YNV/', '/files/ENCFF989DMQ/', '/files/ENCFF229XLK/', '/files/ENCFF013PBU/', '/files/ENCFF012HPV/', '/files/ENCFF070SOX/', '/files/ENCFF773EXP/', '/files/ENCFF788LSH/', '/files/ENCFF741OJZ/', '/files/ENCFF298WZV/', '/files/ENCFF023CDP/', '/files/ENCFF772ZNN/', '/files/ENCFF542JIA/', '/files/ENCFF865OSO/', '/files/ENCFF385ROH/', '/files/ENCFF890KMX/', '/files/ENCFF612URF/', '/files/ENCFF366HZQ/', '/files/ENCFF436CDT/', '/files/ENCFF430YGL/', '/files/ENCFF460XJD/', '/files/ENCFF060YQJ/', '/files/ENCFF792KPG/', '/files/ENCFF919VQH/', '/files/ENCFF708KUI/', '/files/ENCFF631LXM/', '/files/ENCFF514WCR/', '/files/ENCFF211AEQ/', '/files/ENCFF670LHO/', '/files/ENCFF876CUT/', '/files/ENCFF642JTE/', '/files/ENCFF056JUS/']	['RegulomeDB_1_0', 'RegulomeDB_2_0', 'RegulomeDB_2_1', 'ENCYCLOPEDIAv2', 'ENCYCLOPEDIAv1', 'RegulomeDB_2_2']	['/experiments/ENCSR785WMC/', '/experiments/ENCSR890ZMI/']	unknown	isogenic	unknown	unknown	/targets/CBFB-human/	2	['encode-processing-pipeline:7a99d2d7-201d-4983-b21f-66f139361d2b-encode-processing-caper_out_v02_21-chip-7a99d2d7-201d-4983-b21f-66f139361d2b-call-macs2_signal_track_pooled-glob-7ab0340dfeb10ca109917cbdcc568548-rep.pooled_x_ctl.pooled.pval.signal.bigwig']	[]	ChIP-seq	TF ChIP-seq	GRCh38	https://datasetencode.blob.core.windows.net/dataset/2021/02/04/df8ada00-8407-4326-899a-5c2a0142ed59/ENCFF023CDP.bigWig?sv=2019-10-10&si=prod&sr=c&sig=9qSQZo4ggrCNpybBExU8SypuUZV33igI11xw0P7rB3c%3D	[1, 2]	/biosample-types/cell_line_EFO_0002784/	unknown	/experiments/ENCSR860UHK/	2021-02-04T20:12:48.235262+00:00	[]	['/files/ENCFF116KZS/', '/files/ENCFF612URF/', '/files/ENCFF792KPG/', '/files/ENCFF213HNC/']	['/human-donors/ENCDO000AAK/']	ENCSR860UHK	bigWig	976295780	/files/ENCFF023CDP/@@download/ENCFF023CDP.bigWig	/labs/encode-processing-pipeline/	unknown	unknown	7c7c84062b3b24582d1bf66ccb058b0b	signal	unknown	unknown	released	/targets/CBFB-human/	['1_1', '2_1']
ENCFF356IGI	h3k36me3	h3k36me3	h3k36me3	0.9999821	h3k36me3	0.9999548	unknown	unknown	non-cancer	0.9987551	primary tissue	primary tissue	0.9982217	male	male	0.9999808	unknown	colon	0.9975509	adult	adult	0.9995646	False	ENCBS724VYT	40	40 years	year	[]	['GEO:SAMN19193168']	unknown	unknown	/human-donors/ENCDO392CRK/	[]	DM: no; HTN: yes; CAD: no	/labs/bradley-bernstein/	adult	unknown	male	male adult (40 years)	/sources/shin-lin/	Homo sapiens male adult (40 years) mucosa of descending colon tissue	[]	/biosample-types/tissue_UBERON_0004992/	[]	[]	tissue	[]	['endoderm']	tissue_UBERON_0004992	['intestine', 'colon', 'large intestine']	['descending colon organ mucosa', 'descending colon mucosa', 'mucosa of organ of descending colon', 'organ mucosa of descending colon', 'descending colon mucous membrane', 'mucous membrane of descending colon', 'descending colon mucosa of organ']	['digestive system']	mucosa of descending colon	['ENCBS724VYT', 'ENCBS724VYT']	/experiments/ENCSR001UVQ/	OBI:0000716	Homo sapiens mucosa of descending colon tissue male adult (40 years)	unknown	['GEO:GSE187076']	H3K36me3 ChIP-seq on mucosa of descending colon tissue male adult (40 years)	['/files/ENCFF339CCB/', '/files/ENCFF293XYD/', '/files/ENCFF901NZC/', '/files/ENCFF150FNT/', '/files/ENCFF522UIE/', '/files/ENCFF871FJC/', '/files/ENCFF681BDN/', '/files/ENCFF009ZAX/', '/files/ENCFF127QIF/', '/files/ENCFF356IGI/', '/files/ENCFF951VSU/', '/files/ENCFF678VJD/', '/files/ENCFF417ZVA/', '/files/ENCFF186VPP/']	['RegulomeDB_2_2']	['/experiments/ENCSR856YCA/']	unknown	unreplicated	male adult (40 years)	unknown	/targets/H3K36me3-human/	2	['encode-processing-pipeline:086e4051-5427-4ef4-bcf4-33d7ec1646eb-encode-processing-caper_out_v04_05-chip-086e4051-5427-4ef4-bcf4-33d7ec1646eb-call-macs2_signal_track-shard-0-glob-7ab0340dfeb10ca109917cbdcc568548-ENCFF339CCB.merged.crop_76-2bp.srt.nodup_x_ENCFF281NYT.merged.crop_76-2bp.srt.nodup.pval.signal.bigwig']	[]	ChIP-seq	Histone ChIP-seq	GRCh38	https://datasetencode.blob.core.windows.net/dataset/2021/06/23/da9d35c8-b561-49f1-bc03-dbbdc912accc/ENCFF356IGI.bigWig?sv=2019-10-10&si=prod&sr=c&sig=9qSQZo4ggrCNpybBExU8SypuUZV33igI11xw0P7rB3c%3D	[1]	/biosample-types/tissue_UBERON_0004992/	unknown	/experiments/ENCSR001UVQ/	2021-06-23T11:09:32.128217+00:00	[]	['/files/ENCFF678VJD/', '/files/ENCFF095GQJ/']	['/human-donors/ENCDO392CRK/']	ENCSR001UVQ	bigWig	865262382	/files/ENCFF356IGI/@@download/ENCFF356IGI.bigWig	/labs/encode-processing-pipeline/	unknown	unknown	bcb819cee1699bffb7374d6b4de1bf1b	signal	unknown	male adult (40 years)	released	/targets/H3K36me3-human/	['1_1', '1_2']
ENCFF361SCB	znf607	non-core	wgbs-standard	0.5556585	h3k4me3	0.48477995	cancer:carcinoma	cancer	cancer	0.93267286	cell line	cell line	0.95866233	male	male	0.9999802	epithelial cell derived cell line	hepatocyte	0.7744076	child	newborn	0.64416623	False	ENCBS977OOX	15	15 years	year	['/genetic-modifications/ENCGM026YLW/']	['GEO:SAMN18514335']	unknown	unknown	/human-donors/ENCDO000AAC/	['/genetic-modifications/ENCGM026YLW/']	hepatocellular carcinoma	/labs/richard-myers/	child	unknown	male	genetically modified (insertion) using CRISPR targeting H. sapiens ZNF607	/sources/richard-myers/	Homo sapiens HepG2 cell line genetically modified (insertion) using CRISPR targeting H. sapiens ZNF607	[]	/biosample-types/cell_line_EFO_0001187/	['encode:HepG2']	['epithelial cell', 'cancer cell']	cell line	['Cellosaurus:CVCL_0027']	['endoderm']	cell_line_EFO_0001187	['endocrine gland', 'exocrine gland', 'liver', 'epithelium']	['HepG2 cell', 'Hep-G2']	['exocrine system', 'digestive system', 'endocrine system']	HepG2	['ENCBS061WIB', 'ENCBS977OOX']	/experiments/ENCSR788SXN/	OBI:0000716	Homo sapiens HepG2 genetically modified (insertion) using CRISPR targeting H. sapiens ZNF607	unknown	['GEO:GSE170100']	ChIP-Seq on HepG2	['/files/ENCFF912FOA/', '/files/ENCFF118NRV/', '/files/ENCFF699WNG/', '/files/ENCFF951RBX/', '/files/ENCFF334KQV/', '/files/ENCFF798NTA/', '/files/ENCFF135NFH/', '/files/ENCFF502IIR/', '/files/ENCFF527JIH/', '/files/ENCFF643ULT/', '/files/ENCFF696CDZ/', '/files/ENCFF361SCB/', '/files/ENCFF254DRR/', '/files/ENCFF263KCY/', '/files/ENCFF824DNJ/', '/files/ENCFF527QQQ/', '/files/ENCFF385KEG/', '/files/ENCFF754OSO/', '/files/ENCFF288WQZ/', '/files/ENCFF701MWB/', '/files/ENCFF925GCR/', '/files/ENCFF095QFC/', '/files/ENCFF118ANP/', '/files/ENCFF800TIV/']	['RegulomeDB_2_2', 'RegulomeDB_2_1']	['/experiments/ENCSR621FPD/']	[{'location': 'C-terminal', 'name': '3xFLAG', 'target': '/targets/ZNF607-human/'}, {'location': 'C-terminal', 'name': '3xFLAG', 'target': '/targets/ZNF607-human/'}]	isogenic	genetically modified (insertion) using CRISPR targeting H. sapiens ZNF607	unknown	/targets/ZNF607-human/	2	['encode-processing-pipeline:cced2197-a743-44d0-bf64-597ed007621d-encode-processing-caper_out_v8_20-chip-cced2197-a743-44d0-bf64-597ed007621d-call-macs2_signal_track_pooled-glob-7ab0340dfeb10ca109917cbdcc568548-rep.pooled_x_ENCFF565IOH.crop_100-2bp.nodup.pval.signal.bigwig']	[]	ChIP-seq	TF ChIP-seq	GRCh38	https://datasetencode.blob.core.windows.net/dataset/2020/08/22/0290e8d8-f9b1-40f4-a689-7e763503c4fe/ENCFF361SCB.bigWig?sv=2019-10-10&si=prod&sr=c&sig=9qSQZo4ggrCNpybBExU8SypuUZV33igI11xw0P7rB3c%3D	[1, 2]	/biosample-types/cell_line_EFO_0001187/	unknown	/experiments/ENCSR788SXN/	2020-08-22T02:53:20.876595+00:00	[]	['/files/ENCFF135NFH/', '/files/ENCFF262VZR/', '/files/ENCFF798NTA/']	['/human-donors/ENCDO000AAC/']	ENCSR788SXN	bigWig	671122245	/files/ENCFF361SCB/@@download/ENCFF361SCB.bigWig	/labs/encode-processing-pipeline/	unknown	unknown	b772e876ec18f6cd7c7e8f95c02241f5	signal	unknown	genetically modified (insertion) using CRISPR targeting H. sapiens ZNF607	released	/targets/ZNF607-human/	['1_1', '2_1']
ENCFF928ZSR	srf	non-core	h3k27ac	0.5210219	h3k27ac	0.715346	unknown	unknown	cancer	0.6463842	cell line	primary cell	0.6958257	female	male	0.66790324	B cell derived cell line	mesoderm-derived structure	0.32540774	adult	adult	0.86753076	False	ENCBS519VWT	unknown	unknown	unknown	[]	['GEO:SAMN07791042']	B-lymphocyte, lymphoblastoid, International HapMap Project - CEPH/Utah - European Caucasion, Epstein-Barr Virus	unknown	/human-donors/ENCDO000AAK/	[]	unknown	/labs/michael-snyder/	adult	GM12878	female	unknown	/sources/coriell/	Homo sapiens GM12878 cell line	[]	/biosample-types/cell_line_EFO_0002784/	['encode:GM12878']	['leukocyte', 'B cell', 'hematopoietic cell']	cell line	['Cellosaurus:CVCL_7526']	['mesoderm']	cell_line_EFO_0002784	['blood', 'bodily fluid']	[]	['immune system']	GM12878	['ENCBS594YOH', 'ENCBS519VWT']	/experiments/ENCSR041XML/	OBI:0000716	Homo sapiens GM12878	unknown	['GEO:GSE127369', 'FactorBook:ENCSR041XML']	SRF ChIP-seq on human GM12878	['/files/ENCFF746BEA/', '/files/ENCFF096BNX/', '/files/ENCFF423CLL/', '/files/ENCFF920YLL/', '/files/ENCFF767EYL/', '/files/ENCFF951GLQ/', '/files/ENCFF207TPA/', '/files/ENCFF387RFR/', '/files/ENCFF245PXJ/', '/files/ENCFF018ITN/', '/files/ENCFF560TMS/', '/files/ENCFF683DXC/', '/files/ENCFF364BED/', '/files/ENCFF263OTK/', '/files/ENCFF663OWL/', '/files/ENCFF736HYF/', '/files/ENCFF027GXL/', '/files/ENCFF158HLI/', '/files/ENCFF172UOB/', '/files/ENCFF467WTS/', '/files/ENCFF500GHH/', '/files/ENCFF469SDP/', '/files/ENCFF748SFF/', '/files/ENCFF059TGS/', '/files/ENCFF646RMP/', '/files/ENCFF069KRU/', '/files/ENCFF909FRA/', '/files/ENCFF829XQW/', '/files/ENCFF065HFA/', '/files/ENCFF395DWL/', '/files/ENCFF766UCI/', '/files/ENCFF167UMY/', '/files/ENCFF348IWB/', '/files/ENCFF569CSW/', '/files/ENCFF116RPQ/', '/files/ENCFF021GHV/', '/files/ENCFF439JXH/', '/files/ENCFF654JXR/', '/files/ENCFF154RXM/', '/files/ENCFF323KAA/', '/files/ENCFF596JYU/', '/files/ENCFF240WOE/', '/files/ENCFF766WWB/', '/files/ENCFF800IJR/', '/files/ENCFF216NCK/', '/files/ENCFF984BPH/', '/files/ENCFF908DFN/', '/files/ENCFF143EPW/', '/files/ENCFF102RSE/', '/files/ENCFF884OES/', '/files/ENCFF818HOY/', '/files/ENCFF280IVY/', '/files/ENCFF928ZSR/', '/files/ENCFF853XXX/', '/files/ENCFF581UPH/', '/files/ENCFF681ZOU/', '/files/ENCFF723RNP/', '/files/ENCFF371SWD/', '/files/ENCFF432PLY/', '/files/ENCFF562JOZ/', '/files/ENCFF017XST/', '/files/ENCFF472LFL/', '/files/ENCFF736FOK/', '/files/ENCFF646UFU/', '/files/ENCFF489QRS/', '/files/ENCFF878IIX/']	['RegulomeDB_1_0', 'RegulomeDB_2_0', 'ENCYCLOPEDIAv2', 'RegulomeDB_2_1', 'RegulomeDB_2_2']	['/experiments/ENCSR956WYO/']	unknown	isogenic	unknown	We note that this ChIP-seq experiment was performed using an antibody for which we have provided a compliant primary characterization but no secondary characterization. A secondary characterization using IP-MS was attempted, but the experiment failed. There is no remaining antibody from this lot number and therefore additional secondary characterizations cannot be attempted. However, because the replicate ChIP-seq datasets passed the ENCODE IDR ChIP-seq data quality standards, we are releasing the data to the public.	/targets/SRF-human/	2	['encode-processing-pipeline:9908cdd0-60fe-4b71-8afd-4a7162608f27-encode-processing-caper_out_v11_03-chip-9908cdd0-60fe-4b71-8afd-4a7162608f27-call-macs2_signal_track_pooled-glob-7ab0340dfeb10ca109917cbdcc568548-rep.pooled_x_ctl.pooled.pval.signal.bigwig']	[]	ChIP-seq	TF ChIP-seq	GRCh38	https://datasetencode.blob.core.windows.net/dataset/2020/11/29/ace48c7a-ab21-4738-85f2-c300d9d18406/ENCFF928ZSR.bigWig?sv=2019-10-10&si=prod&sr=c&sig=9qSQZo4ggrCNpybBExU8SypuUZV33igI11xw0P7rB3c%3D	[1, 2]	/biosample-types/cell_line_EFO_0002784/	unknown	/experiments/ENCSR041XML/	2020-11-29T09:32:16.249629+00:00	[]	['/files/ENCFF232AKP/', '/files/ENCFF908DFN/', '/files/ENCFF377KFK/', '/files/ENCFF143EPW/']	['/human-donors/ENCDO000AAK/']	ENCSR041XML	bigWig	2134393078	/files/ENCFF928ZSR/@@download/ENCFF928ZSR.bigWig	/labs/encode-processing-pipeline/	unknown	unknown	0b4f09d00c308b3c301d2a1e8f5723d5	signal	unknown	unknown	released	/targets/SRF-human/	['1_1', '2_1']
ENCFF764DUI	h3k79me2	non-core	h3k4me1	0.94500864	h3k4me1	0.99489415	cancer:carcinoma	cancer	cancer	0.91076005	cell line	cell line	0.8958174	male	male	0.989758	epithelial cell derived cell line	hepatocyte	0.689923	child	child	0.35450116	False	ENCBS743JKX	15	15 years	year	[]	[]	Hep G2 (Hepatocellular carcinoma, human) Hep G2 is a perpetual cell line which was derived from the liver tissue of a 15-year-old Caucasian American male with a well-differentiated hepatocellular carcinoma. These cells are epithelial in morphology, have a model chromosome number of 55, and are not tumorigenic in nude mice.	unknown	/human-donors/ENCDO000AAC/	[]	hepatocellular carcinoma	/labs/bradley-bernstein/	child	unknown	male	unknown	/sources/atcc/	Homo sapiens HepG2 cell line	[]	/biosample-types/cell_line_EFO_0001187/	['encode:HepG2']	['epithelial cell', 'cancer cell']	cell line	['Cellosaurus:CVCL_0027']	['endoderm']	cell_line_EFO_0001187	['endocrine gland', 'exocrine gland', 'liver', 'epithelium']	['HepG2 cell', 'Hep-G2']	['exocrine system', 'digestive system', 'endocrine system']	HepG2	['ENCBS743JKX', 'ENCBS295NFS']	/experiments/ENCSR000AOM/	OBI:0000716	Homo sapiens HepG2	unknown	['GEO:GSM733641', 'UCSC-ENCODE-hg19:wgEncodeEH001024']	H3K79me2 ChIP-seq on human HepG2	['/files/ENCFF000BGC/', '/files/ENCFF000BGG/', '/files/ENCFF000BGH/', '/files/ENCFF000BGI/', '/files/ENCFF000BGR/', '/files/ENCFF000BGW/', '/files/ENCFF001SWP/', '/files/ENCFF825LOG/', '/files/ENCFF584XVQ/', '/files/ENCFF832SNF/', '/files/ENCFF903AHL/', '/files/ENCFF943ZOL/', '/files/ENCFF405QLL/', '/files/ENCFF738RQE/', '/files/ENCFF509MPQ/', '/files/ENCFF773ORO/', '/files/ENCFF814CTN/', '/files/ENCFF832ZMZ/', '/files/ENCFF325UJS/', '/files/ENCFF002IQI/', '/files/ENCFF746YIU/', '/files/ENCFF600DOX/', '/files/ENCFF112AWM/', '/files/ENCFF286JNG/', '/files/ENCFF960MNX/', '/files/ENCFF730UOO/', '/files/ENCFF675FQI/', '/files/ENCFF887OYI/', '/files/ENCFF057VKP/', '/files/ENCFF764DUI/', '/files/ENCFF074WLE/', '/files/ENCFF655XBP/', '/files/ENCFF500KVU/', '/files/ENCFF094JRS/']	['ENCYCLOPEDIAv1', 'ENCYCLOPEDIAv2']	['/experiments/ENCSR055XHN/']	unknown	isogenic	unknown	As of February 9th, 2017, the control has been changed to ENCSR055XHN, requiring new peaks and signal files.	/targets/H3K79me2-human/	2	['encode-processing-pipeline:119b77a4-0d94-410c-9f23-f0c2cb8aaa8c-encode-processing-caper_out_v11_03-chip-119b77a4-0d94-410c-9f23-f0c2cb8aaa8c-call-macs2_signal_track-shard-0-glob-7ab0340dfeb10ca109917cbdcc568548-ENCFF000BGR.crop_36-2bp.srt.nodup_x_ctl.pooled.pval.signal.bigwig']	[]	ChIP-seq	Histone ChIP-seq	GRCh38	https://datasetencode.blob.core.windows.net/dataset/2020/11/12/78047dfc-0c8e-4a4a-9a1e-4550647912d4/ENCFF764DUI.bigWig?sv=2019-10-10&si=prod&sr=c&sig=9qSQZo4ggrCNpybBExU8SypuUZV33igI11xw0P7rB3c%3D	[1]	/biosample-types/cell_line_EFO_0001187/	unknown	/experiments/ENCSR000AOM/	2020-11-12T11:17:43.864448+00:00	[]	['/files/ENCFF539MTH/', '/files/ENCFF245IFK/', '/files/ENCFF074WLE/', '/files/ENCFF856IEI/']	['/human-donors/ENCDO000AAC/']	ENCSR000AOM	bigWig	1310457180	/files/ENCFF764DUI/@@download/ENCFF764DUI.bigWig	/labs/encode-processing-pipeline/	unknown	unknown	154a2c4ce81f038e87f9ee1df868dea5	signal	unknown	unknown	released	/targets/H3K79me2-human/	['1_1']
ENCFF393VRT	ccar2	non-core	h3k27ac	0.7908974	h3k27ac	0.7605251	cancer:carcinoma	cancer	cancer	0.99850863	cell line	cell line	0.9927027	male	male	0.99999976	epithelial cell derived cell line	hepatocyte	0.7802428	child	newborn	0.4934574	False	ENCBS121QNT	15	15 years	year	[]	['GEO:SAMN12641517']	DBC1 ChIP-seq on HepG2 cells	unknown	/human-donors/ENCDO000AAC/	[]	hepatocellular carcinoma	/labs/xiang-dong-fu/	child	HB-8065	male	unknown	/sources/atcc/	Homo sapiens HepG2 cell line	[]	/biosample-types/cell_line_EFO_0001187/	['encode:HepG2']	['epithelial cell', 'cancer cell']	cell line	['Cellosaurus:CVCL_0027']	['endoderm']	cell_line_EFO_0001187	['endocrine gland', 'exocrine gland', 'liver', 'epithelium']	['HepG2 cell', 'Hep-G2']	['exocrine system', 'digestive system', 'endocrine system']	HepG2	['ENCBS121QNT', 'ENCBS982JDZ']	/experiments/ENCSR247XFV/	OBI:0000716	Homo sapiens HepG2	unknown	['GEO:GSE136481']	KIAA1967 ChIP-seq on HepG2	['/files/ENCFF072TOT/', '/files/ENCFF746USU/', '/files/ENCFF426PCO/', '/files/ENCFF060XFX/', '/files/ENCFF287NMD/', '/files/ENCFF619DQL/', '/files/ENCFF004RUY/', '/files/ENCFF272YQK/', '/files/ENCFF012EGY/', '/files/ENCFF630STG/', '/files/ENCFF825OGX/', '/files/ENCFF561EUU/', '/files/ENCFF825XTG/', '/files/ENCFF393VRT/', '/files/ENCFF292UIZ/', '/files/ENCFF472JMW/', '/files/ENCFF581MUI/', '/files/ENCFF476GVF/', '/files/ENCFF615WGO/', '/files/ENCFF824AIG/', '/files/ENCFF940DGR/', '/files/ENCFF337SRB/', '/files/ENCFF716UKD/', '/files/ENCFF039LHY/', '/files/ENCFF788OMU/', '/files/ENCFF722JQU/', '/files/ENCFF461JBU/', '/files/ENCFF076PPX/', '/files/ENCFF018OZI/', '/files/ENCFF530JCP/', '/files/ENCFF017AUX/', '/files/ENCFF929NFJ/', '/files/ENCFF250IFI/', '/files/ENCFF470NKI/', '/files/ENCFF013SWZ/', '/files/ENCFF265HFX/', '/files/ENCFF845HVY/', '/files/ENCFF582MJO/', '/files/ENCFF179VAN/', '/files/ENCFF172AES/', '/files/ENCFF478NLQ/', '/files/ENCFF671IJY/', '/files/ENCFF985ESM/', '/files/ENCFF678XUP/', '/files/ENCFF862BIS/', '/files/ENCFF306YGG/', '/files/ENCFF257YFY/', '/files/ENCFF526YGY/', '/files/ENCFF380SSK/', '/files/ENCFF757SHP/', '/files/ENCFF038FES/', '/files/ENCFF186BIU/', '/files/ENCFF338DEV/', '/files/ENCFF212XQB/', '/files/ENCFF073QXY/', '/files/ENCFF131KAW/', '/files/ENCFF165YBR/', '/files/ENCFF478GCX/', '/files/ENCFF416WYJ/', '/files/ENCFF108AZE/', '/files/ENCFF164VVG/', '/files/ENCFF504CCV/', '/files/ENCFF295FZL/', '/files/ENCFF764PYJ/']	['RegulomeDB_1_0', 'RegulomeDB_2_0', 'RegulomeDB_2_1', 'ENCYCLOPEDIAv2', 'RegulomeDB_2_2', 'ENCORE']	['/experiments/ENCSR254UDV/']	unknown	isogenic	unknown	unknown	/targets/CCAR2-human/	2	[]	[]	ChIP-seq	TF ChIP-seq	GRCh38	https://datasetencode.blob.core.windows.net/dataset/2018/01/09/50822ea4-02b2-429a-ba0d-2ad0662acb9e/ENCFF393VRT.bigWig?sv=2019-10-10&si=prod&sr=c&sig=9qSQZo4ggrCNpybBExU8SypuUZV33igI11xw0P7rB3c%3D	[1, 2]	/biosample-types/cell_line_EFO_0001187/	unknown	/experiments/ENCSR247XFV/	2018-01-09T12:15:46.663329+00:00	[]	['/files/ENCFF287NMD/', '/files/ENCFF842ALK/', '/files/ENCFF619DQL/', '/files/ENCFF736TJP/']	['/human-donors/ENCDO000AAC/']	ENCSR247XFV	bigWig	1043363610	/files/ENCFF393VRT/@@download/ENCFF393VRT.bigWig	/labs/encode-processing-pipeline/	unknown	unknown	ce2e5dc61278f8ae90d400469baceb77	signal	unknown	unknown	released	/targets/CCAR2-human/	['1_1', '2_1']
ENCFF376UPU	sfpq	non-core	input	0.7161096	input	0.73132336	cancer:carcinoma	cancer	cancer	0.9955454	cell line	cell line	0.98417896	male	male	0.99999607	epithelial cell derived cell line	hepatocyte	0.5847277	child	adult	0.65944093	False	ENCBS950TLN	15	15 years	year	[]	['GEO:SAMN07791310']	SFPQ ChIP-seq in HepG2	unknown	/human-donors/ENCDO000AAC/	[]	hepatocellular carcinoma	/labs/xiang-dong-fu/	child	HB-8065	male	unknown	/sources/atcc/	Homo sapiens HepG2 cell line	[]	/biosample-types/cell_line_EFO_0001187/	['encode:HepG2']	['epithelial cell', 'cancer cell']	cell line	['Cellosaurus:CVCL_0027']	['endoderm']	cell_line_EFO_0001187	['endocrine gland', 'exocrine gland', 'liver', 'epithelium']	['HepG2 cell', 'Hep-G2']	['exocrine system', 'digestive system', 'endocrine system']	HepG2	['ENCBS950TLN', 'ENCBS267AEP']	/experiments/ENCSR258SXK/	OBI:0000716	Homo sapiens HepG2	unknown	['FactorBook:ENCSR258SXK', 'GEO:GSE105397']	SFPQ ChIP-seq in HepG2	['/files/ENCFF107VQU/', '/files/ENCFF432RAR/', '/files/ENCFF932FDG/', '/files/ENCFF445ZGA/', '/files/ENCFF750CAX/', '/files/ENCFF054IKS/', '/files/ENCFF106SSM/', '/files/ENCFF067LJV/', '/files/ENCFF039AZH/', '/files/ENCFF218MEC/', '/files/ENCFF577QLF/', '/files/ENCFF857OUT/', '/files/ENCFF656QSA/', '/files/ENCFF922FRH/', '/files/ENCFF069ARE/', '/files/ENCFF247JFQ/', '/files/ENCFF664WJC/', '/files/ENCFF099UIV/', '/files/ENCFF828YGU/', '/files/ENCFF762LPR/', '/files/ENCFF043HEA/', '/files/ENCFF698PTR/', '/files/ENCFF422DEL/', '/files/ENCFF692DSK/', '/files/ENCFF357IUK/', '/files/ENCFF881XJE/', '/files/ENCFF290GLV/', '/files/ENCFF376UPU/', '/files/ENCFF527YVD/', '/files/ENCFF671QBO/', '/files/ENCFF173HSV/', '/files/ENCFF640HGE/', '/files/ENCFF164BRU/', '/files/ENCFF975QZC/', '/files/ENCFF027EGQ/', '/files/ENCFF399SZP/', '/files/ENCFF491IMR/', '/files/ENCFF871QIH/', '/files/ENCFF487UBR/', '/files/ENCFF143UWZ/', '/files/ENCFF531EBM/', '/files/ENCFF023UED/', '/files/ENCFF491QGH/', '/files/ENCFF293HRO/', '/files/ENCFF375AXH/', '/files/ENCFF976BVR/', '/files/ENCFF786GIS/', '/files/ENCFF900OMZ/', '/files/ENCFF119MHU/', '/files/ENCFF560QAF/', '/files/ENCFF794IRZ/', '/files/ENCFF054JUM/', '/files/ENCFF596DPW/', '/files/ENCFF919CIS/', '/files/ENCFF882GPG/', '/files/ENCFF160CCK/', '/files/ENCFF358JJM/', '/files/ENCFF599UZL/', '/files/ENCFF847BSX/', '/files/ENCFF003KWW/', '/files/ENCFF598JWW/', '/files/ENCFF555PDQ/', '/files/ENCFF508RFK/', '/files/ENCFF304LGY/']	['RegulomeDB_1_0', 'RegulomeDB_2_0', 'RegulomeDB_2_1', 'ENCYCLOPEDIAv2', 'RegulomeDB_2_2', 'ENCORE']	['/experiments/ENCSR735QJO/']	unknown	isogenic	unknown	unknown	/targets/SFPQ-human/	2	[]	[]	ChIP-seq	TF ChIP-seq	GRCh38	https://datasetencode.blob.core.windows.net/dataset/2017/02/11/85a0a776-7505-42d3-9a12-9ab3f8a0586d/ENCFF376UPU.bigWig?sv=2019-10-10&si=prod&sr=c&sig=9qSQZo4ggrCNpybBExU8SypuUZV33igI11xw0P7rB3c%3D	[1, 2]	/biosample-types/cell_line_EFO_0001187/	unknown	/experiments/ENCSR258SXK/	2017-02-11T02:47:53.818822+00:00	[]	['/files/ENCFF106SSM/', '/files/ENCFF253UKR/', '/files/ENCFF054IKS/', '/files/ENCFF279QEN/']	['/human-donors/ENCDO000AAC/']	ENCSR258SXK	bigWig	794023095	/files/ENCFF376UPU/@@download/ENCFF376UPU.bigWig	/labs/encode-processing-pipeline/	unknown	unknown	2b8b4f00dac65663425931976e33498b	signal	unknown	unknown	released	/targets/SFPQ-human/	['1_1', '2_1']
ENCFF195OZZ	bcl3	non-core	h3k27ac	0.9333399	h3k27ac	0.9940562	cancer	cancer	cancer	0.99999964	cell line	cell line	0.99999845	male	male	0.99911326	cancer cell line	mammary gland epithelial cell	0.3713196	adult	adult	0.99921703	False	ENCBS629ILN	58	58 years	year	[]	['GEO:SAMN06122200']	unknown	unknown	/human-donors/ENCDO000AAZ/	[]	unknown	/labs/tim-reddy/	adult	unknown	male	treated with 100 nM dexamethasone (agonist) for 1 hour	/sources/atcc/	Homo sapiens A549 cell line treated with 100 nM dexamethasone (agonist) for 1 hour	['/treatments/796eabb9-70be-4412-bc63-cb4329a9239b/']	/biosample-types/cell_line_EFO_0001086/	['encode:A549']	['cancer cell']	cell line	['Cellosaurus:CVCL_0023']	['endoderm']	cell_line_EFO_0001086	['lung']	['A-549', 'A549 cell']	['respiratory system']	A549	['ENCBS807JBI', 'ENCBS629ILN', 'ENCBS509FZP']	/experiments/ENCSR215UXN/	OBI:0000716	Homo sapiens A549 treated with 100 nM dexamethasone (agonist) for 1 hour	unknown	['GEO:GSE91220', 'FactorBook:ENCSR215UXN']	BCL3 ChIP-seq on A549 cell line treated with 100 nM dexamethasone for 1 hours.	['/files/ENCFF771JVN/', '/files/ENCFF485WUK/', '/files/ENCFF711JUS/', '/files/ENCFF821PBE/', '/files/ENCFF926JRD/', '/files/ENCFF321CXH/', '/files/ENCFF961XUV/', '/files/ENCFF255XBZ/', '/files/ENCFF591XXA/', '/files/ENCFF006FOB/', '/files/ENCFF172UVX/', '/files/ENCFF766YEZ/', '/files/ENCFF520VCG/', '/files/ENCFF596ZJC/', '/files/ENCFF097XCJ/', '/files/ENCFF482MIB/', '/files/ENCFF150IMV/', '/files/ENCFF132NVF/', '/files/ENCFF916TVY/', '/files/ENCFF151NPY/', '/files/ENCFF683LGZ/', '/files/ENCFF641RIS/', '/files/ENCFF482VDM/', '/files/ENCFF474CXU/', '/files/ENCFF090EOX/', '/files/ENCFF668RNB/', '/files/ENCFF154VLQ/', '/files/ENCFF442JKT/', '/files/ENCFF239WTI/', '/files/ENCFF588QAR/', '/files/ENCFF412EBA/', '/files/ENCFF272JSW/', '/files/ENCFF086OUS/', '/files/ENCFF063HFQ/', '/files/ENCFF366WJM/', '/files/ENCFF033RPR/', '/files/ENCFF935CDZ/', '/files/ENCFF371XWZ/', '/files/ENCFF261BCH/', '/files/ENCFF447NHJ/', '/files/ENCFF812MHN/', '/files/ENCFF827AKP/', '/files/ENCFF313XSE/', '/files/ENCFF532AIG/', '/files/ENCFF270HPL/', '/files/ENCFF195OZZ/', '/files/ENCFF014BXT/', '/files/ENCFF097UYO/', '/files/ENCFF421UMY/', '/files/ENCFF510OZZ/']	['RegulomeDB_2_2', 'RegulomeDB_2_1']	['/experiments/ENCSR611VYO/']	unknown	isogenic	treated with 100 nM dexamethasone (agonist) for 1 hour	unknown	/targets/BCL3-human/	3	['encode-processing-pipeline:5919c093-1462-4c4b-af47-10de4d1c44a2-encode-processing-caper_out_v11_03-chip-5919c093-1462-4c4b-af47-10de4d1c44a2-call-macs2_signal_track_pooled-glob-7ab0340dfeb10ca109917cbdcc568548-rep.pooled_x_ctl.pooled.pval.signal.bigwig']	[]	ChIP-seq	TF ChIP-seq	GRCh38	https://datasetencode.blob.core.windows.net/dataset/2020/12/31/7d1b5d33-da62-4637-9eb2-f1710997d93f/ENCFF195OZZ.bigWig?sv=2019-10-10&si=prod&sr=c&sig=9qSQZo4ggrCNpybBExU8SypuUZV33igI11xw0P7rB3c%3D	[1, 2, 3]	/biosample-types/cell_line_EFO_0001086/	unknown	/experiments/ENCSR215UXN/	2020-12-31T23:06:13.901329+00:00	[]	['/files/ENCFF258XVX/', '/files/ENCFF272JSW/', '/files/ENCFF482MIB/', '/files/ENCFF668RNB/', '/files/ENCFF204HPS/', '/files/ENCFF611UXP/']	['/human-donors/ENCDO000AAZ/']	ENCSR215UXN	bigWig	1103269039	/files/ENCFF195OZZ/@@download/ENCFF195OZZ.bigWig	/labs/encode-processing-pipeline/	unknown	unknown	ffc427f0c475a71d064825545d4dfdaa	signal	unknown	treated with 100 nM dexamethasone (agonist) for 1 hour	released	/targets/BCL3-human/	['1_1', '2_1', '3_1']
ENCFF236VQU	h3k4me3	h3k4me3	h3k4me3	0.99995136	h3k4me3	0.9999933	cancer:carcinoma	cancer	cancer	0.9997372	cell line	cell line	0.99948716	male	male	0.96900505	epithelial cell derived cell line	connective tissue cell	0.2994185	adult	adult	0.8950719	False	ENCBS729QZR	56	56 years	year	[]	['UCSC-ENCODE-cv:PANC-1', 'GEO:SAMN05733827']	pancreatic carcinoma, (PMID: 1140870) PANC-1 was established from a pancreatic carcinoma, which was extracted via pancreatico-duodenectomy specimen from a 56-year-old Caucasian individual. Malignancy of this cell line was verified via in vitro and in vivo assays.	unknown	/human-donors/ENCDO000ABB/	[]	pancreatic carcinoma	/labs/peggy-farnham/	adult	CRL-1469	male	unknown	/sources/atcc/	Homo sapiens Panc1 cell line	[]	/biosample-types/cell_line_EFO_0002713/	['encode:Panc-1']	['epithelial cell', 'cancer cell']	cell line	['Cellosaurus:CVCL_0480']	['endoderm']	cell_line_EFO_0002713	['pancreas', 'epithelium']	['PANC-1']	['endocrine system']	Panc1	['ENCBS729QZR', 'ENCBS729QZR']	/experiments/ENCSR000EXI/	OBI:0000716	Homo sapiens Panc1	unknown	['UCSC-ENCODE-hg19:wgEncodeEH002876', 'GEO:GSM945856', 'SCREEN-GRCh38:Panc1']	H3K4me3 ChIP-seq on human PANC-1	['/files/ENCFF000VIU/', '/files/ENCFF000VIV/', '/files/ENCFF000VIW/', '/files/ENCFF000VIX/', '/files/ENCFF000VIY/', '/files/ENCFF000VIZ/', '/files/ENCFF000VJA/', '/files/ENCFF000VJB/', '/files/ENCFF001VDE/', '/files/ENCFF920CEA/', '/files/ENCFF082JCP/', '/files/ENCFF103AWU/', '/files/ENCFF950CYJ/', '/files/ENCFF556ETU/', '/files/ENCFF284UHE/', '/files/ENCFF848CLP/', '/files/ENCFF738NZN/', '/files/ENCFF582SHP/', '/files/ENCFF824FBY/', '/files/ENCFF561JLO/', '/files/ENCFF047VLY/', '/files/ENCFF054HBS/', '/files/ENCFF103UBZ/', '/files/ENCFF098FYA/', '/files/ENCFF778WSM/', '/files/ENCFF667VQG/', '/files/ENCFF922FRM/', '/files/ENCFF439UJB/', '/files/ENCFF188AYP/', '/files/ENCFF381GLE/', '/files/ENCFF164QYY/', '/files/ENCFF140NJF/', '/files/ENCFF420RAL/', '/files/ENCFF346XSZ/', '/files/ENCFF021FXS/', '/files/ENCFF179OKQ/', '/files/ENCFF468WWR/', '/files/ENCFF213GUQ/', '/files/ENCFF241OMI/', '/files/ENCFF389BNB/', '/files/ENCFF938WKF/', '/files/ENCFF604STS/', '/files/ENCFF324WYG/', '/files/ENCFF931GHS/', '/files/ENCFF429ZST/', '/files/ENCFF173WKM/', '/files/ENCFF540FRI/', '/files/ENCFF324EFB/', '/files/ENCFF939JMC/', '/files/ENCFF782YFN/', '/files/ENCFF439SWJ/', '/files/ENCFF361PFC/', '/files/ENCFF893GGX/', '/files/ENCFF855ACU/', '/files/ENCFF866IEB/', '/files/ENCFF717YPO/', '/files/ENCFF309GAD/', '/files/ENCFF820WEY/', '/files/ENCFF399PQW/', '/files/ENCFF236VQU/', '/files/ENCFF756NMQ/', '/files/ENCFF367LSY/', '/files/ENCFF337DXB/']	['ENCYCLOPEDIAv1', 'RegulomeDB_2_2', 'ccre_inputv2', 'ENCYCLOPEDIAv2']	['/experiments/ENCSR000EXM/']	unknown	isogenic	unknown	unknown	/targets/H3K4me3-human/	2	['encode-processing-pipeline:6f5763d4-a1ff-4993-8cfc-042d5603b09c-encode-processing-caper_out_v8_20-chip-6f5763d4-a1ff-4993-8cfc-042d5603b09c-call-macs2_signal_track_pooled-glob-7ab0340dfeb10ca109917cbdcc568548-rep.pooled_x_ENCFF000VJK.crop_36-2bp.nodup.pval.signal.bigwig']	[]	ChIP-seq	Histone ChIP-seq	GRCh38	https://datasetencode.blob.core.windows.net/dataset/2020/09/29/88e5d113-9e08-4a49-9725-c31cd9d636ea/ENCFF236VQU.bigWig?sv=2019-10-10&si=prod&sr=c&sig=9qSQZo4ggrCNpybBExU8SypuUZV33igI11xw0P7rB3c%3D	[1, 2]	/biosample-types/cell_line_EFO_0002713/	unknown	/experiments/ENCSR000EXI/	2020-09-29T19:44:56.374033+00:00	[]	['/files/ENCFF495YJJ/', '/files/ENCFF717YPO/', '/files/ENCFF361PFC/']	['/human-donors/ENCDO000ABB/']	ENCSR000EXI	bigWig	479392207	/files/ENCFF236VQU/@@download/ENCFF236VQU.bigWig	/labs/encode-processing-pipeline/	unknown	unknown	fab31a0ac6159fa46f27c9b5aecbd1a7	signal	unknown	unknown	released	/targets/H3K4me3-human/	['1_1', '2_1']
ENCFF222XUS	h3k9me3	h3k9me3	wgbs-pbat	0.87520534	h3k9me3	0.99857736	cancer:carcinoma	cancer	cancer	0.9996152	cell line	cell line	0.56686544	male	male	0.9975794	cancer cell line	extraembryonic cell	0.5684597	adult	embryonic	0.7680732	False	ENCBS257JWV	72	72 years	year	[]	['GEO:SAMN29769706']	unknown	unknown	/human-donors/ENCDO000ACR/	[]	colorectal adenocarcinoma	/labs/bradley-bernstein/	adult	unknown	male	unknown	/sources/mats-ljungman/	Homo sapiens Caco-2 cell line	[]	/biosample-types/cell_line_EFO_0001099/	['encode:Caco-2']	['cancer cell']	cell line	['Cellosaurus:CVCL_0025']	['endoderm']	cell_line_EFO_0001099	['intestine', 'colon', 'large intestine']	['Caco2']	['digestive system']	Caco-2	['ENCBS257JWV', 'ENCBS257JWV']	/experiments/ENCSR182ZML/	OBI:0002160	Homo sapiens Caco-2	unknown	['GEO:GSE209144']	unknown	['/files/ENCFF750DIM/', '/files/ENCFF322FSE/', '/files/ENCFF778PNM/', '/files/ENCFF698RNT/', '/files/ENCFF630ZOG/', '/files/ENCFF720LRL/', '/files/ENCFF011IVW/', '/files/ENCFF861MOE/', '/files/ENCFF940ISF/', '/files/ENCFF391PSW/', '/files/ENCFF072VKA/', '/files/ENCFF155QZR/', '/files/ENCFF674UUC/', '/files/ENCFF494GKO/', '/files/ENCFF190TVX/', '/files/ENCFF598JAF/', '/files/ENCFF097JBQ/', '/files/ENCFF476SZX/', '/files/ENCFF690XFE/', '/files/ENCFF421QVA/', '/files/ENCFF464SZX/', '/files/ENCFF517ICL/', '/files/ENCFF072YXD/', '/files/ENCFF728BVH/', '/files/ENCFF848DGW/', '/files/ENCFF065SPL/', '/files/ENCFF173WRP/', '/files/ENCFF206ZNW/', '/files/ENCFF389UZN/', '/files/ENCFF741NIE/', '/files/ENCFF986DSL/', '/files/ENCFF943GIF/', '/files/ENCFF326HTJ/', '/files/ENCFF573LBE/', '/files/ENCFF811UFG/', '/files/ENCFF647KEC/', '/files/ENCFF262LQH/', '/files/ENCFF222XUS/']	[]	['/experiments/ENCSR662AMW/']	unknown	unreplicated	unknown	unknown	/targets/H3K9me3-human/	2	['encode-processing-pipeline:7f4bce76-bc62-4f7c-aa73-992e9fd9d86b-encode-processing-caper_out_v04_05-chip-7f4bce76-bc62-4f7c-aa73-992e9fd9d86b-call-macs2_signal_track-shard-0-glob-7ab0340dfeb10ca109917cbdcc568548-ENCFF322FSE.merged.nodup_x_ENCFF707WLJ.merged.nodup.pval.signal.bigwig']	[]	Mint-ChIP-seq	Mint-ChIP-seq	GRCh38	https://datasetencode.blob.core.windows.net/dataset/2022/03/30/346e1f03-5f33-493b-a13c-1010d6ec5921/ENCFF222XUS.bigWig?sv=2019-10-10&si=prod&sr=c&sig=9qSQZo4ggrCNpybBExU8SypuUZV33igI11xw0P7rB3c%3D	[1]	/biosample-types/cell_line_EFO_0001099/	unknown	/experiments/ENCSR182ZML/	2022-03-30T17:45:01.131605+00:00	[]	['/files/ENCFF647KEC/', '/files/ENCFF466DAK/']	['/human-donors/ENCDO000ACR/']	ENCSR182ZML	bigWig	799503585	/files/ENCFF222XUS/@@download/ENCFF222XUS.bigWig	/labs/encode-processing-pipeline/	unknown	unknown	b2289824001e3262860c14ed57e48fbd	signal	unknown	unknown	released	/targets/H3K9me3-human/	['1_1', '1_2']
ENCFF631RZW	znf324	non-core	h3k27ac	0.46916226	h3k27ac	0.6136572	cancer:leukemi	cancer	cancer	0.9999956	cell line	cell line	0.999744	female	male	0.96896654	lymphoma or leukaemia cell line	myeloid cell	0.80388874	adult	child	0.80826575	False	ENCBS378SII	53	53 years	year	['/genetic-modifications/ENCGM149CBT/']	['GEO:SAMN18513281']	unknown	unknown	/human-donors/ENCDO000AAD/	['/genetic-modifications/ENCGM149CBT/']	chronic myelogenous leukemia (CML)	/labs/michael-snyder/	adult	unknown	female	genetically modified (insertion) using CRISPR targeting H. sapiens ZNF324	/sources/kevin-white/	Homo sapiens K562 cell line genetically modified (insertion) using CRISPR targeting H. sapiens ZNF324	[]	/biosample-types/cell_line_EFO_0002067/	['encode:K562']	['leukocyte', 'cancer cell', 'hematopoietic cell']	cell line	['Cellosaurus:CVCL_0004']	['mesoderm']	cell_line_EFO_0002067	['blood', 'bodily fluid']	[' K562 cell', 'K-562', 'K-562 cell']	['immune system']	K562	['ENCBS033CIS', 'ENCBS378SII']	/experiments/ENCSR712KVZ/	OBI:0000716	Homo sapiens K562 genetically modified (insertion) using CRISPR targeting H. sapiens ZNF324	unknown	['GEO:GSE169845']	eGFP-ZNF324 ChIP-seq on human K562	['/files/ENCFF860BLA/', '/files/ENCFF472CQT/', '/files/ENCFF195UGY/', '/files/ENCFF212YKC/', '/files/ENCFF609PDZ/', '/files/ENCFF077ZYC/', '/files/ENCFF345KOK/', '/files/ENCFF146NQF/', '/files/ENCFF309VOS/', '/files/ENCFF631RZW/', '/files/ENCFF265MQC/', '/files/ENCFF359UUX/', '/files/ENCFF035SKE/', '/files/ENCFF152UOD/', '/files/ENCFF434QYP/', '/files/ENCFF761LBN/', '/files/ENCFF484BMQ/', '/files/ENCFF268OKR/', '/files/ENCFF066FFA/', '/files/ENCFF552PUK/', '/files/ENCFF942IOR/', '/files/ENCFF078UFB/', '/files/ENCFF901NTC/', '/files/ENCFF702GEM/', '/files/ENCFF561HNR/', '/files/ENCFF413GXV/']	['RegulomeDB_2_2', 'RegulomeDB_2_1']	['/experiments/ENCSR865FVS/', '/experiments/ENCSR328FYU/']	[{'location': 'C-terminal', 'name': 'eGFP', 'target': '/targets/ZNF324-human/'}, {'location': 'C-terminal', 'name': 'eGFP', 'target': '/targets/ZNF324-human/'}]	isogenic	genetically modified (insertion) using CRISPR targeting H. sapiens ZNF324	unknown	/targets/ZNF324-human/	2	['encode-processing-pipeline:ceaf348f-c3b6-43a5-8a08-b6848ce7e529-encode-processing-caper_out_dir2-chip-ceaf348f-c3b6-43a5-8a08-b6848ce7e529-call-macs2_signal_track_pooled-glob-7ab0340dfeb10ca109917cbdcc568548-rep.pooled_x_ENCFF766LCF.crop_100-2bp.nodup.pval.signal.bigwig']	[]	ChIP-seq	TF ChIP-seq	GRCh38	https://datasetencode.blob.core.windows.net/dataset/2020/07/03/acd9c6f4-97f2-417d-9894-465859f573a2/ENCFF631RZW.bigWig?sv=2019-10-10&si=prod&sr=c&sig=9qSQZo4ggrCNpybBExU8SypuUZV33igI11xw0P7rB3c%3D	[1, 2]	/biosample-types/cell_line_EFO_0002067/	unknown	/experiments/ENCSR712KVZ/	2020-07-03T23:01:16.659467+00:00	[]	['/files/ENCFF035SKE/', '/files/ENCFF174OKT/', '/files/ENCFF077ZYC/']	['/human-donors/ENCDO000AAD/']	ENCSR712KVZ	bigWig	1673227402	/files/ENCFF631RZW/@@download/ENCFF631RZW.bigWig	/labs/encode-processing-pipeline/	unknown	unknown	a7ca948af8ac21ee8d657ae512757ba5	signal	unknown	genetically modified (insertion) using CRISPR targeting H. sapiens ZNF324	released	/targets/ZNF324-human/	['1_1', '2_1']
ENCFF293KCV	h4k5ac	non-core	h3k27ac	0.924238	h3k27ac	0.8929487	healthy	non-cancer	non-cancer	0.9966246	other	primary cell	0.97091573	male	male	0.9982622	unknown	brain	0.40156227	embryonic	embryonic	0.9539203	False	ENCBS084NIJ	unknown	unknown	unknown	[]	[]	H1 cell line treated with 5ng/mL BMP4 and 25ng/mL Activin A in E8 medium for 2 days to differentiate them to mesendoderm cells. Original H1 cells were provided by the Thomson laboratory.	unknown	/human-donors/ENCDO000AAW/	[]	healthy	/labs/bing-ren/	embryonic	unknown	male	male embryo	/sources/james-thomson/	Homo sapiens male embryo mesendoderm in vitro differentiated cells originated from H1	[]	/biosample-types/in_vitro_differentiated_cells_NTR_0000856/	[]	[]	in vitro differentiated cells	[]	['endoderm', 'mesoderm']	in_vitro_differentiated_cells_NTR_0000856	['embryo']	[]	[]	mesendoderm	['ENCBS084NIJ']	/experiments/ENCSR035BZI/	OBI:0000716	Homo sapiens mesendoderm originated from H1	unknown	['GEO:GSM807404']	unknown	['/files/ENCFF022YLA/', '/files/ENCFF470RTX/', '/files/ENCFF800NWN/', '/files/ENCFF615FOY/', '/files/ENCFF102VQS/', '/files/ENCFF104IBW/', '/files/ENCFF937PPE/', '/files/ENCFF300RJI/', '/files/ENCFF082NAK/', '/files/ENCFF806TYR/', '/files/ENCFF734UNS/', '/files/ENCFF416KXG/', '/files/ENCFF871KHG/', '/files/ENCFF720BME/', '/files/ENCFF740JWV/', '/files/ENCFF979WWJ/', '/files/ENCFF472JLK/', '/files/ENCFF354YCZ/', '/files/ENCFF088KVT/', '/files/ENCFF293KCV/', '/files/ENCFF604FUM/', '/files/ENCFF086VOP/', '/files/ENCFF522UNI/']	['ENCYCLOPEDIAv2']	['/experiments/ENCSR080WMI/']	unknown	unreplicated	male embryo	unknown	/targets/H4K5ac-human/	1	['encode-processing-pipeline:2aeae55e-f8bc-4c03-8587-2cbe95924804-encode-processing-caper_out_v11_03-chip-2aeae55e-f8bc-4c03-8587-2cbe95924804-call-macs2_signal_track-shard-0-glob-7ab0340dfeb10ca109917cbdcc568548-ENCFF022YLA.crop_36-2bp.srt.nodup_x_ENCFF266UXG.pval.signal.bigwig']	[]	ChIP-seq	Histone ChIP-seq	GRCh38	https://datasetencode.blob.core.windows.net/dataset/2020/11/12/22c1bc92-1459-4a51-893b-6766f149dd3c/ENCFF293KCV.bigWig?sv=2019-10-10&si=prod&sr=c&sig=9qSQZo4ggrCNpybBExU8SypuUZV33igI11xw0P7rB3c%3D	[1]	/biosample-types/in_vitro_differentiated_cells_NTR_0000856/	unknown	/experiments/ENCSR035BZI/	2020-11-12T10:17:06.327441+00:00	[]	['/files/ENCFF266UXG/', '/files/ENCFF088KVT/']	['/human-donors/ENCDO000AAW/']	ENCSR035BZI	bigWig	654706900	/files/ENCFF293KCV/@@download/ENCFF293KCV.bigWig	/labs/encode-processing-pipeline/	unknown	unknown	561ffd91039ae5ed7586cf1bb7433024	signal	unknown	male embryo	released	/targets/H4K5ac-human/	['1_1']
ENCFF932EPB	h3k4me2	non-core	h3k4me1	0.9916619	h3k4me1	0.99292976	leukemi	cancer	cancer	0.9997271	cell line	primary cell	0.99232554	female	male	0.7014398	unknown	lymphocyte of B lineage	0.85144025	unknown	child	0.9417184	False	ENCBS943SUL	unknown	unknown	unknown	[]	['GEO:SAMN40088296']	unknown	unknown	/human-donors/ENCDO305PTK/	[]	unknown	/labs/roderic-guigo/	unknown	unknown	female	36 hours after the sample was treated with 100 nM 17β-estradiol, 10 ng/mL Interleukin-3, 10 ng/mL CSF1	/sources/thomas-graf/	Homo sapiens BLaER1 cell line 36 hours after the sample was treated with 100 nM 17β-estradiol, 10 ng/mL Interleukin-3, 10 ng/mL CSF1	['/treatments/099aa5e3-9505-4a40-9771-f72e2e5ce484/', '/treatments/b745319b-a1f9-4c54-808b-d943858fd1df/', '/treatments/467f7c9b-2d09-4242-b1db-266aa0c9154f/']	/biosample-types/cell_line_EFO_0030018/	['encode:BLaER1']	[]	cell line	['Cellosaurus:CVCL_VQ57']	['mesoderm']	cell_line_EFO_0030018	['bone element', 'bone marrow']	['B cell Leukemia C/EBPalphaER clone 1']	['immune system', 'skeletal system']	BLaER1	['ENCBS769LHW', 'ENCBS943SUL']	/experiments/ENCSR251DKX/	OBI:0000716	Homo sapiens BLaER1 36 hours after the sample was treated with 100 nM 17β-estradiol, 10 ng/mL Interleukin-3, 10 ng/mL CSF1	unknown	['GEO:GSE257375']	H3K4me2 ChIP-Seq on BLaER1 cell line after 36 h treatment with 100 nM 17β-estradiol, 10 ng/mL Interleukin-3, 10 ng/mL CSF1.	['/files/ENCFF344AWP/', '/files/ENCFF878RIX/', '/files/ENCFF682TYU/', '/files/ENCFF979YHW/', '/files/ENCFF932EPB/', '/files/ENCFF380UKW/', '/files/ENCFF928XNV/', '/files/ENCFF937RAL/', '/files/ENCFF053OGD/', '/files/ENCFF545XSX/', '/files/ENCFF036SAU/', '/files/ENCFF078NXJ/', '/files/ENCFF165NWJ/', '/files/ENCFF215ZXI/', '/files/ENCFF364AUD/', '/files/ENCFF129TXR/', '/files/ENCFF815LKL/', '/files/ENCFF566IEX/', '/files/ENCFF508WKJ/', '/files/ENCFF269IAS/', '/files/ENCFF344UHP/', '/files/ENCFF698BEX/', '/files/ENCFF343EJC/', '/files/ENCFF038EHN/', '/files/ENCFF966GLB/', '/files/ENCFF105PGK/', '/files/ENCFF318LOF/', '/files/ENCFF422KYO/', '/files/ENCFF115RMT/', '/files/ENCFF028LPF/', '/files/ENCFF898BPY/', '/files/ENCFF461IQX/']	[]	['/experiments/ENCSR845IKY/']	unknown	isogenic	36 hours after the sample was treated with 100 nM 17β-estradiol, 10 ng/mL Interleukin-3, 10 ng/mL CSF1	unknown	/targets/H3K4me2-human/	2	['roderic-guigo:td_BE1_H036H3K4me2X1_bw_pvalue']	[]	ChIP-seq	Histone ChIP-seq	GRCh38	https://datasetencode.blob.core.windows.net/dataset/2022/01/27/28cd61f3-644b-4645-a4dd-b544708660f4/ENCFF932EPB.bigWig?sv=2019-10-10&si=prod&sr=c&sig=9qSQZo4ggrCNpybBExU8SypuUZV33igI11xw0P7rB3c%3D	[1]	/biosample-types/cell_line_EFO_0030018/	unknown	/experiments/ENCSR251DKX/	2022-01-27T23:08:56.103048+00:00	[]	['/files/ENCFF682TYU/', '/files/ENCFF565SWP/']	['/human-donors/ENCDO305PTK/']	ENCSR251DKX	bigWig	1293189660	/files/ENCFF932EPB/@@download/ENCFF932EPB.bigWig	/labs/roderic-guigo/	unknown	unknown	dcf753a9cf37e345b586abeff254cc4c	signal	unknown	36 hours after the sample was treated with 100 nM 17β-estradiol, 10 ng/mL Interleukin-3, 10 ng/mL CSF1	released	/targets/H3K4me2-human/	['1_1']
ENCFF845AAI	h3k36me3	h3k36me3	h3k36me3	0.99987185	h3k36me3	0.99995244	healthy	non-cancer	non-cancer	0.99962926	primary cell	primary cell	0.94005847	male	male	0.9973666	melanocyte	connective tissue cell	0.28096864	newborn	newborn	0.9978956	False	ENCBS916SKO	unknown	unknown	unknown	[]	[]	Foreskin melanocytes from a newborn healthy male donor provided by . Melanocytes were grown in Invitrogen 254 + HMGS medium.	unknown	/human-donors/ENCDO686OPO/	[]	healthy	/labs/joseph-costello/	newborn	unknown	male	male newborn	/sources/unknown/	Homo sapiens male newborn foreskin melanocyte primary cell	[]	/biosample-types/primary_cell_CL_2000045/	[]	['melanocyte']	primary cell	[]	['mesoderm', 'ectoderm']	primary_cell_CL_2000045	['penis']	[]	['reproductive system']	foreskin melanocyte	['ENCBS916SKO']	/experiments/ENCSR801FWU/	OBI:0000716	Homo sapiens foreskin melanocyte male newborn	unknown	['GEO:GSM941734']	unknown	['/files/SRR2172634/', '/files/ENCFF194XEA/', '/files/ENCFF374UAV/', '/files/ENCFF613CCM/', '/files/ENCFF010NHV/', '/files/ENCFF536XMY/', '/files/ENCFF414XJY/', '/files/ENCFF198ZXO/', '/files/ENCFF832CMU/', '/files/ENCFF849LAF/', '/files/ENCFF367KIV/', '/files/ENCFF103ROJ/', '/files/ENCFF119KJO/', '/files/ENCFF572ITW/', '/files/ENCFF411TWW/', '/files/ENCFF209SSY/', '/files/ENCFF657SLK/', '/files/ENCFF034BHP/', '/files/ENCFF370HPV/', '/files/ENCFF442YRG/', '/files/ENCFF845AAI/', '/files/ENCFF740IYB/', '/files/ENCFF559XKO/', '/files/ENCFF963WXR/']	['RegulomeDB_2_2', 'dbGaP', 'ENCYCLOPEDIAv2']	['/experiments/ENCSR684ZLL/']	unknown	unreplicated	male newborn	unknown	/targets/H3K36me3-human/	1	['encode-processing-pipeline:c0ec779a-28dc-4c4b-8265-1a3622ece148-1db325a660b3eb238d19fb2244de850a']	[]	ChIP-seq	Histone ChIP-seq	GRCh38	https://datasetencode.blob.core.windows.net/dataset/2021/01/30/ba697d80-d4cf-4e22-9901-f2be65d18fb4/ENCFF845AAI.bigWig?sv=2019-10-10&si=prod&sr=c&sig=9qSQZo4ggrCNpybBExU8SypuUZV33igI11xw0P7rB3c%3D	[1]	/biosample-types/primary_cell_CL_2000045/	unknown	/experiments/ENCSR801FWU/	2021-01-30T08:09:56.613879+00:00	[]	['/files/ENCFF740IYB/', '/files/ENCFF080XZH/']	['/human-donors/ENCDO686OPO/']	ENCSR801FWU	bigWig	552102535	/files/ENCFF845AAI/@@download/ENCFF845AAI.bigWig	/labs/encode-processing-pipeline/	unknown	unknown	1db325a660b3eb238d19fb2244de850a	signal	unknown	male newborn	released	/targets/H3K36me3-human/	['1_1']
ENCFF397QRA	foxa1	non-core	input	0.9854386	input	0.9963362	cancer:leukemi	cancer	cancer	0.99993813	cell line	cell line	0.8588398	female	female	0.8915234	lymphoma or leukaemia cell line	lymphocyte of B lineage	0.37957585	adult	adult	0.96573454	False	ENCBS187ZIN	53	53 years	year	[]	['GEO:SAMN06121676']	unknown	unknown	/human-donors/ENCDO000AAD/	[]	chronic myelogenous leukemia (CML)	/labs/michael-snyder/	adult	CCL-243	female	unknown	/sources/atcc/	Homo sapiens K562 cell line	[]	/biosample-types/cell_line_EFO_0002067/	['encode:K562']	['leukocyte', 'cancer cell', 'hematopoietic cell']	cell line	['Cellosaurus:CVCL_0004']	['mesoderm']	cell_line_EFO_0002067	['blood', 'bodily fluid']	[' K562 cell', 'K-562', 'K-562 cell']	['immune system']	K562	['ENCBS187ZIN', 'ENCBS727RLP']	/experiments/ENCSR819LHG/	OBI:0000716	Homo sapiens K562	unknown	['FactorBook:ENCSR819LHG', 'GEO:GSE92078']	FOXA1 ChIP-seq on human K562	['/files/ENCFF186GBM/', '/files/ENCFF394CJB/', '/files/ENCFF692TZI/', '/files/ENCFF762YIW/', '/files/ENCFF821DRJ/', '/files/ENCFF345KWK/', '/files/ENCFF459WEJ/', '/files/ENCFF134FYL/', '/files/ENCFF009OHH/', '/files/ENCFF926PMG/', '/files/ENCFF364SJK/', '/files/ENCFF611PXX/', '/files/ENCFF311IHN/', '/files/ENCFF361ACG/', '/files/ENCFF966HWQ/', '/files/ENCFF589JOA/', '/files/ENCFF337NGR/', '/files/ENCFF589LQL/', '/files/ENCFF621DBO/', '/files/ENCFF058MIV/', '/files/ENCFF689ZOM/', '/files/ENCFF248UZK/', '/files/ENCFF006DZW/', '/files/ENCFF293OGY/', '/files/ENCFF201FXV/', '/files/ENCFF443TUR/', '/files/ENCFF765NAN/', '/files/ENCFF518MXO/', '/files/ENCFF357BZY/', '/files/ENCFF683KSH/', '/files/ENCFF916GEK/', '/files/ENCFF395QUD/', '/files/ENCFF217XVH/', '/files/ENCFF147BRO/', '/files/ENCFF996FCB/', '/files/ENCFF113ZZY/', '/files/ENCFF837QWL/', '/files/ENCFF609GBJ/', '/files/ENCFF350IYW/', '/files/ENCFF457LHY/', '/files/ENCFF547KFA/', '/files/ENCFF261LDJ/', '/files/ENCFF809YFY/', '/files/ENCFF668TIT/', '/files/ENCFF409PRS/', '/files/ENCFF453TCU/', '/files/ENCFF268RJL/', '/files/ENCFF282JOO/', '/files/ENCFF182UHL/', '/files/ENCFF624PSE/', '/files/ENCFF641FZH/', '/files/ENCFF497OQD/', '/files/ENCFF793HJI/', '/files/ENCFF342WBW/', '/files/ENCFF543GEC/', '/files/ENCFF933WEU/', '/files/ENCFF420QPZ/', '/files/ENCFF568PUI/', '/files/ENCFF397QRA/', '/files/ENCFF887BCD/', '/files/ENCFF530XRW/', '/files/ENCFF122DVT/', '/files/ENCFF516FZM/', '/files/ENCFF467JQY/', '/files/ENCFF956DOG/', '/files/ENCFF954GIJ/']	['RegulomeDB_1_0', 'RegulomeDB_2_0', 'RegulomeDB_2_1', 'ENCYCLOPEDIAv2', 'ENCYCLOPEDIAv1', 'RegulomeDB_2_2']	['/experiments/ENCSR658AGP/']	unknown	isogenic	unknown	unknown	/targets/FOXA1-human/	2	['encode-processing-pipeline:585d36eb-ac7d-40f8-b7dd-e7eb46b3e574-encode-processing-caper_out_v11_03-chip-585d36eb-ac7d-40f8-b7dd-e7eb46b3e574-call-macs2_signal_track_pooled-glob-7ab0340dfeb10ca109917cbdcc568548-rep.pooled_x_ctl.pooled.pval.signal.bigwig']	[]	ChIP-seq	TF ChIP-seq	GRCh38	https://datasetencode.blob.core.windows.net/dataset/2020/12/01/0c86adf7-a6fb-4912-ac89-cccd4f1dd068/ENCFF397QRA.bigWig?sv=2019-10-10&si=prod&sr=c&sig=9qSQZo4ggrCNpybBExU8SypuUZV33igI11xw0P7rB3c%3D	[1, 2]	/biosample-types/cell_line_EFO_0002067/	unknown	/experiments/ENCSR819LHG/	2020-12-01T23:39:08.098272+00:00	[]	['/files/ENCFF543GEC/', '/files/ENCFF628INW/', '/files/ENCFF933WEU/', '/files/ENCFF072BKN/']	['/human-donors/ENCDO000AAD/']	ENCSR819LHG	bigWig	1677069598	/files/ENCFF397QRA/@@download/ENCFF397QRA.bigWig	/labs/encode-processing-pipeline/	unknown	unknown	65b5a9aa256e819e63e61f78df843811	signal	unknown	unknown	released	/targets/FOXA1-human/	['1_1', '2_1']
ENCFF666HNE	rbbp5	non-core	h3k4me3	0.99804354	h3k4me3	0.99779236	healthy	non-cancer	non-cancer	0.8185155	cell line	cell line	0.87886554	male	male	0.9954283	stem cell derived cell line	brain	0.4825543	embryonic	embryonic	0.97321236	False	ENCBS380OBH	unknown	unknown	unknown	[]	['GEO:SAMN06464394']	unknown	unknown	/human-donors/ENCDO000AAW/	[]	healthy	/labs/bradley-bernstein/	embryonic	unknown	male	unknown	/sources/cdi/	Homo sapiens H1 cell line	[]	/biosample-types/cell_line_EFO_0003042/	['encode:H1']	['embryonic cell', 'stem cell']	cell line	['Cellosaurus:CVCL_9771']	[]	cell_line_EFO_0003042	['embryo']	['H1']	[]	H1	['ENCBS182IPV', 'ENCBS380OBH', 'ENCBS380OBH']	/experiments/ENCSR000AQC/	OBI:0000716	Homo sapiens H1	unknown	['GEO:GSM1003584', 'UCSC-ENCODE-hg19:wgEncodeEH002087']	ChIP-seq on human H1-hESC RBBP5	['/files/ENCFF000AZM/', '/files/ENCFF000AZN/', '/files/ENCFF000AZP/', '/files/ENCFF000AZQ/', '/files/ENCFF001SVO/', '/files/ENCFF002CDV/', '/files/ENCFF344PNV/', '/files/ENCFF279SFM/', '/files/ENCFF720HOL/', '/files/ENCFF018QOY/', '/files/ENCFF690UOA/', '/files/ENCFF987WSM/', '/files/ENCFF419GSQ/', '/files/ENCFF155VVC/', '/files/ENCFF074CHR/', '/files/ENCFF195XAG/', '/files/ENCFF491ABD/', '/files/ENCFF864GGK/', '/files/ENCFF018WLT/', '/files/ENCFF158MXS/', '/files/ENCFF485HWP/', '/files/ENCFF696PQE/', '/files/ENCFF291EXO/', '/files/ENCFF692MWE/', '/files/ENCFF497ULZ/', '/files/ENCFF308LUA/', '/files/ENCFF015NIC/', '/files/ENCFF580ZZC/', '/files/ENCFF683QPR/', '/files/ENCFF318SWC/', '/files/ENCFF918XVT/', '/files/ENCFF076ZMU/', '/files/ENCFF715JKT/', '/files/ENCFF918PUO/', '/files/ENCFF943OOS/', '/files/ENCFF146LVZ/', '/files/ENCFF486XEG/', '/files/ENCFF977LNV/', '/files/ENCFF135DOZ/', '/files/ENCFF807OGM/', '/files/ENCFF226ETR/', '/files/ENCFF733FVT/', '/files/ENCFF419ZDU/', '/files/ENCFF390RDB/', '/files/ENCFF967SJM/', '/files/ENCFF503NMY/', '/files/ENCFF424QQX/', '/files/ENCFF819KJW/', '/files/ENCFF607WCG/', '/files/ENCFF242KUN/', '/files/ENCFF561RIX/', '/files/ENCFF696POL/', '/files/ENCFF813OWZ/', '/files/ENCFF686AIJ/', '/files/ENCFF284IUJ/', '/files/ENCFF841AUM/', '/files/ENCFF610PCN/', '/files/ENCFF308CXD/', '/files/ENCFF884MMC/', '/files/ENCFF270DWN/', '/files/ENCFF984XUN/', '/files/ENCFF064ADI/', '/files/ENCFF243ZDM/', '/files/ENCFF863ICZ/', '/files/ENCFF666HNE/', '/files/ENCFF897OSW/', '/files/ENCFF905HFL/', '/files/ENCFF339LTG/', '/files/ENCFF403ONX/', '/files/ENCFF670KHF/', '/files/ENCFF255BNO/']	['RegulomeDB_1_0', 'RegulomeDB_2_0', 'RegulomeDB_2_1', 'ENCYCLOPEDIAv2', 'ENCYCLOPEDIAv1', 'RegulomeDB_2_2']	['/experiments/ENCSR000AMI/']	unknown	isogenic	unknown	unknown	/targets/RBBP5-human/	3	['encode-processing-pipeline:13e58442-3c42-4bbb-a958-8e7938a97e16-encode-processing-caper_out_v02_21-chip-13e58442-3c42-4bbb-a958-8e7938a97e16-call-macs2_signal_track_pooled-glob-7ab0340dfeb10ca109917cbdcc568548-rep.pooled_x_ctl.pooled.200M.pval.signal.bigwig']	[]	ChIP-seq	TF ChIP-seq	GRCh38	https://datasetencode.blob.core.windows.net/dataset/2021/03/20/642f7849-d904-4634-850d-8666d4dda70e/ENCFF666HNE.bigWig?sv=2019-10-10&si=prod&sr=c&sig=9qSQZo4ggrCNpybBExU8SypuUZV33igI11xw0P7rB3c%3D	[1, 2]	/biosample-types/cell_line_EFO_0003042/	unknown	/experiments/ENCSR000AQC/	2021-03-20T02:10:25.723286+00:00	[]	['/files/ENCFF451YMU/', '/files/ENCFF381IYY/', '/files/ENCFF984XUN/', '/files/ENCFF853FRF/', '/files/ENCFF623AJW/', '/files/ENCFF064ADI/']	['/human-donors/ENCDO000AAW/']	ENCSR000AQC	bigWig	1994604424	/files/ENCFF666HNE/@@download/ENCFF666HNE.bigWig	/labs/encode-processing-pipeline/	unknown	unknown	bfe6853603b53c882fb67134ef4fbcbf	signal	unknown	unknown	released	/targets/RBBP5-human/	['1_1', '2_1']
ENCFF513WOB	mxd4	non-core	h3k4me3	0.86517316	h3k4me3	0.88998914	cancer:carcinoma	cancer	cancer	0.99994946	cell line	cell line	0.9999025	male	male	0.9999378	epithelial cell derived cell line	hepatocyte	0.9680931	child	newborn	0.5094263	False	ENCBS423ZFU	15	15 years	year	['/genetic-modifications/ENCGM447RQV/']	['GEO:SAMN06464404']	unknown	unknown	/human-donors/ENCDO000AAC/	['/genetic-modifications/ENCGM447RQV/']	hepatocellular carcinoma	/labs/richard-myers/	child	unknown	male	genetically modified (insertion) using CRISPR targeting H. sapiens MXD4	/sources/atcc/	Homo sapiens HepG2 cell line genetically modified (insertion) using CRISPR targeting H. sapiens MXD4	[]	/biosample-types/cell_line_EFO_0001187/	['encode:HepG2']	['epithelial cell', 'cancer cell']	cell line	['Cellosaurus:CVCL_0027']	['endoderm']	cell_line_EFO_0001187	['endocrine gland', 'exocrine gland', 'liver', 'epithelium']	['HepG2 cell', 'Hep-G2']	['exocrine system', 'digestive system', 'endocrine system']	HepG2	['ENCBS423ZFU', 'ENCBS832JHL']	/experiments/ENCSR441KFW/	OBI:0000716	Homo sapiens HepG2 genetically modified (insertion) using CRISPR targeting H. sapiens MXD4	unknown	['GEO:GSE96171']	Chip-Seq on HepG2	['/files/ENCFF480HVG/', '/files/ENCFF393OKM/', '/files/ENCFF489NGO/', '/files/ENCFF634MYM/', '/files/ENCFF888HFJ/', '/files/ENCFF937KRH/', '/files/ENCFF656SPV/', '/files/ENCFF247ZPI/', '/files/ENCFF583KIK/', '/files/ENCFF748DXR/', '/files/ENCFF730OXV/', '/files/ENCFF980MJH/', '/files/ENCFF030XPP/', '/files/ENCFF830APD/', '/files/ENCFF567JTD/', '/files/ENCFF812RWK/', '/files/ENCFF459PYY/', '/files/ENCFF120ZDC/', '/files/ENCFF958CDM/', '/files/ENCFF988EVV/', '/files/ENCFF801EHT/', '/files/ENCFF048YCA/', '/files/ENCFF086ZJP/', '/files/ENCFF427WDA/', '/files/ENCFF160XKY/', '/files/ENCFF202IOJ/', '/files/ENCFF300PVF/', '/files/ENCFF463XJL/', '/files/ENCFF968ZPH/', '/files/ENCFF423LGR/', '/files/ENCFF053BIJ/', '/files/ENCFF137NUH/', '/files/ENCFF904UTL/', '/files/ENCFF865CIF/', '/files/ENCFF170VCK/', '/files/ENCFF141RHR/', '/files/ENCFF168CIR/', '/files/ENCFF275GXO/', '/files/ENCFF524IME/', '/files/ENCFF555VZP/', '/files/ENCFF064SUV/', '/files/ENCFF090MSR/', '/files/ENCFF612XJP/', '/files/ENCFF400TCC/', '/files/ENCFF367WXS/', '/files/ENCFF914GJM/', '/files/ENCFF779ZJE/', '/files/ENCFF721ZCX/', '/files/ENCFF568KRS/', '/files/ENCFF110HQJ/', '/files/ENCFF988OTJ/', '/files/ENCFF686EDW/', '/files/ENCFF513WOB/', '/files/ENCFF599CGU/', '/files/ENCFF016KGL/', '/files/ENCFF188TTY/', '/files/ENCFF296UBN/', '/files/ENCFF882JOB/', '/files/ENCFF748NZY/', '/files/ENCFF308ELA/', '/files/ENCFF226NDL/', '/files/ENCFF097XRG/', '/files/ENCFF063ZGE/', '/files/ENCFF353RDB/']	['RegulomeDB_1_0', 'RegulomeDB_2_0', 'RegulomeDB_2_1', 'ENCYCLOPEDIAv2', 'ENCYCLOPEDIAv1', 'RegulomeDB_2_2']	['/experiments/ENCSR239QGH/']	[{'location': 'C-terminal', 'name': '3xFLAG', 'target': '/targets/MXD4-human/'}, {'location': 'C-terminal', 'name': '3xFLAG', 'target': '/targets/MXD4-human/'}]	isogenic	genetically modified (insertion) using CRISPR targeting H. sapiens MXD4	unknown	/targets/MXD4-human/	2	['encode-processing-pipeline:01dbdb8b-812e-4627-bc49-d31ecb6756a1-encode-processing-caper_out_v11_03-chip-01dbdb8b-812e-4627-bc49-d31ecb6756a1-call-macs2_signal_track_pooled-glob-7ab0340dfeb10ca109917cbdcc568548-rep.pooled_x_ENCFF723HPB.pval.signal.bigwig']	[]	ChIP-seq	TF ChIP-seq	GRCh38	https://datasetencode.blob.core.windows.net/dataset/2020/12/04/73624602-6524-4fc8-a0c3-e54fbe97364f/ENCFF513WOB.bigWig?sv=2019-10-10&si=prod&sr=c&sig=9qSQZo4ggrCNpybBExU8SypuUZV33igI11xw0P7rB3c%3D	[1, 2]	/biosample-types/cell_line_EFO_0001187/	unknown	/experiments/ENCSR441KFW/	2020-12-04T00:16:32.486871+00:00	[]	['/files/ENCFF367WXS/', '/files/ENCFF721ZCX/', '/files/ENCFF723HPB/']	['/human-donors/ENCDO000AAC/']	ENCSR441KFW	bigWig	1561138310	/files/ENCFF513WOB/@@download/ENCFF513WOB.bigWig	/labs/encode-processing-pipeline/	unknown	unknown	1c0f247030ec135ff362665d505135ea	signal	unknown	genetically modified (insertion) using CRISPR targeting H. sapiens MXD4	released	/targets/MXD4-human/	['1_1', '2_1']
ENCFF899TXG	h4k20me1	non-core	h3k4me1	0.94407374	h3k4me1	0.99962103	unknown	unknown	non-cancer	0.99924517	other	primary cell	0.9994351	male	male	0.93467665	muscle cell	connective tissue cell	0.8802122	adult	adult	0.9031421	False	ENCBS276EMT	22	22 years	year	[]	[]	unknown	unknown	/human-donors/ENCDO341XKY/	[]	unknown	/labs/bradley-bernstein/	adult	unknown	male	male adult (22 years)	/sources/lonza/	Homo sapiens male adult (22 years) myotube in vitro differentiated cells originated from skeletal muscle myoblast	[]	/biosample-types/in_vitro_differentiated_cells_CL_0002372/	[]	[]	in vitro differentiated cells	[]	['mesoderm']	in_vitro_differentiated_cells_CL_0002372	['musculature of body']	['single cell sarcomere', 'myotubule']	['musculature']	myotube	['ENCBS276EMT', 'ENCBS639UHS']	/experiments/ENCSR000AOZ/	OBI:0000716	Homo sapiens myotube originated from skeletal muscle myoblast	unknown	['GEO:GSM733644', 'UCSC-ENCODE-hg19:wgEncodeEH001010']	H4K20me1 ChIP-seq on human HSMMtube	['/files/ENCFF000BQC/', '/files/ENCFF000BQD/', '/files/ENCFF000BQE/', '/files/ENCFF000BQI/', '/files/ENCFF000BQN/', '/files/ENCFF000BQO/', '/files/ENCFF001SYF/', '/files/ENCFF302SBZ/', '/files/ENCFF405KIZ/', '/files/ENCFF095QIS/', '/files/ENCFF795JXR/', '/files/ENCFF682BDI/', '/files/ENCFF279XRR/', '/files/ENCFF362IYR/', '/files/ENCFF399EST/', '/files/ENCFF163QPX/', '/files/ENCFF759CYW/', '/files/ENCFF725MVH/', '/files/ENCFF339NFM/', '/files/ENCFF772YXP/', '/files/ENCFF287OXR/', '/files/ENCFF025TTL/', '/files/ENCFF318KZH/', '/files/ENCFF423IER/', '/files/ENCFF409YYH/', '/files/ENCFF541KDN/', '/files/ENCFF112ERK/', '/files/ENCFF250EGY/', '/files/ENCFF047WSD/', '/files/ENCFF937FXS/', '/files/ENCFF720IXG/', '/files/ENCFF003QWA/', '/files/ENCFF615HOM/', '/files/ENCFF913BYO/', '/files/ENCFF684GEX/', '/files/ENCFF868FOD/', '/files/ENCFF616QCN/', '/files/ENCFF099OXS/', '/files/ENCFF519CCB/', '/files/ENCFF208VCQ/', '/files/ENCFF557BQF/', '/files/ENCFF651LVK/', '/files/ENCFF853KPK/', '/files/ENCFF912VVD/', '/files/ENCFF805VGV/', '/files/ENCFF839YAD/', '/files/ENCFF209LMX/', '/files/ENCFF170BGS/', '/files/ENCFF899TXG/', '/files/ENCFF653LVQ/', '/files/ENCFF656VYF/', '/files/ENCFF759NBY/', '/files/ENCFF452NNG/', '/files/ENCFF671BNP/', '/files/ENCFF091ASK/', '/files/ENCFF521ATD/', '/files/ENCFF453OOZ/', '/files/ENCFF551LXL/', '/files/ENCFF022AZP/', '/files/ENCFF063DVR/', '/files/ENCFF763RDK/', '/files/ENCFF863ISF/', '/files/ENCFF882KAD/', '/files/ENCFF938SYL/']	['ENCYCLOPEDIAv1', 'ENCYCLOPEDIAv2']	['/experiments/ENCSR000ANT/']	unknown	isogenic	male adult (22 years)	unknown	/targets/H4K20me1-human/	2	['encode-processing-pipeline:a9d970b8-4d61-453a-b4aa-97c2e262a891-encode-processing-caper_out_v8_20-chip-a9d970b8-4d61-453a-b4aa-97c2e262a891-call-macs2_signal_track_pooled-glob-7ab0340dfeb10ca109917cbdcc568548-rep.pooled_x_ctl.pooled.pval.signal.bigwig']	[]	ChIP-seq	Histone ChIP-seq	GRCh38	https://datasetencode.blob.core.windows.net/dataset/2020/11/01/45387ba3-38e1-4d35-9a54-cda2bb0e1f6d/ENCFF899TXG.bigWig?sv=2019-10-10&si=prod&sr=c&sig=9qSQZo4ggrCNpybBExU8SypuUZV33igI11xw0P7rB3c%3D	[1, 2]	/biosample-types/in_vitro_differentiated_cells_CL_0002372/	unknown	/experiments/ENCSR000AOZ/	2020-11-01T13:57:48.409741+00:00	[]	['/files/ENCFF770RXR/', '/files/ENCFF671BNP/', '/files/ENCFF452NNG/', '/files/ENCFF853VRC/']	['/human-donors/ENCDO341XKY/']	ENCSR000AOZ	bigWig	752428212	/files/ENCFF899TXG/@@download/ENCFF899TXG.bigWig	/labs/encode-processing-pipeline/	unknown	unknown	63a89bfb10bd993efe18338f017a849a	signal	unknown	male adult (22 years)	released	/targets/H4K20me1-human/	['1_1', '2_1']
ENCFF921VIL	elk4	non-core	wgbs-standard	0.90291864	input	0.5514706	cancer:carcinoma	cancer	cancer	0.91672474	cell line	primary tissue	0.8122974	male	male	0.99901164	epithelial cell derived cell line	mesoderm-derived structure	0.39190462	child	newborn	0.9248818	False	ENCBS771BUE	15	15 years	year	['/genetic-modifications/ENCGM843TNP/']	['GEO:SAMN22819005']	unknown	unknown	/human-donors/ENCDO000AAC/	['/genetic-modifications/ENCGM843TNP/']	hepatocellular carcinoma	/labs/richard-myers/	child	unknown	male	genetically modified (insertion) using CRISPR targeting H. sapiens ELK4	/sources/richard-myers/	Homo sapiens HepG2 cell line genetically modified (insertion) using CRISPR targeting H. sapiens ELK4	[]	/biosample-types/cell_line_EFO_0001187/	['encode:HepG2']	['epithelial cell', 'cancer cell']	cell line	['Cellosaurus:CVCL_0027']	['endoderm']	cell_line_EFO_0001187	['endocrine gland', 'exocrine gland', 'liver', 'epithelium']	['HepG2 cell', 'Hep-G2']	['exocrine system', 'digestive system', 'endocrine system']	HepG2	['ENCBS771BUE', 'ENCBS597YJH']	/experiments/ENCSR513YMV/	OBI:0000716	Homo sapiens HepG2 genetically modified (insertion) using CRISPR targeting H. sapiens ELK4	unknown	['GEO:GSE187526']	ChIP-Seq on HepG2	['/files/ENCFF510PHS/', '/files/ENCFF316DXF/', '/files/ENCFF564ZTF/', '/files/ENCFF829PAM/', '/files/ENCFF921VIL/', '/files/ENCFF451WBT/', '/files/ENCFF290PPF/', '/files/ENCFF910ACH/', '/files/ENCFF420OKQ/', '/files/ENCFF399QGU/', '/files/ENCFF193ZOQ/', '/files/ENCFF905ONX/', '/files/ENCFF243LMK/', '/files/ENCFF890ZHY/', '/files/ENCFF912YAS/', '/files/ENCFF489AMC/', '/files/ENCFF653KNI/', '/files/ENCFF992SAY/', '/files/ENCFF554YAM/', '/files/ENCFF785GLU/', '/files/ENCFF161RXG/', '/files/ENCFF014IEI/', '/files/ENCFF796KPT/', '/files/ENCFF652NNS/']	['RegulomeDB_2_2', 'RegulomeDB_2_1']	['/experiments/ENCSR020QUJ/']	[{'location': 'C-terminal', 'name': '3xFLAG', 'target': '/targets/ELK4-human/'}, {'location': 'C-terminal', 'name': '3xFLAG', 'target': '/targets/ELK4-human/'}]	isogenic	genetically modified (insertion) using CRISPR targeting H. sapiens ELK4	unknown	/targets/ELK4-human/	2	['encode-processing-pipeline:e895553a-7eae-4dbb-b46f-9ff894960560-encode-processing-caper_out_v04_05-chip-e895553a-7eae-4dbb-b46f-9ff894960560-call-macs2_signal_track_pooled-glob-7ab0340dfeb10ca109917cbdcc568548-rep.pooled_x_ENCFF657NDS.pval.signal.bigwig']	[]	ChIP-seq	TF ChIP-seq	GRCh38	https://datasetencode.blob.core.windows.net/dataset/2021/08/02/fefcace4-1f2e-4989-ac18-e4ca9be6fc1e/ENCFF921VIL.bigWig?sv=2019-10-10&si=prod&sr=c&sig=9qSQZo4ggrCNpybBExU8SypuUZV33igI11xw0P7rB3c%3D	[1, 2]	/biosample-types/cell_line_EFO_0001187/	unknown	/experiments/ENCSR513YMV/	2021-08-02T22:59:07.654717+00:00	[]	['/files/ENCFF657NDS/', '/files/ENCFF243LMK/', '/files/ENCFF829PAM/']	['/human-donors/ENCDO000AAC/']	ENCSR513YMV	bigWig	696141404	/files/ENCFF921VIL/@@download/ENCFF921VIL.bigWig	/labs/encode-processing-pipeline/	unknown	unknown	eff818e4900180bd8cad5f5bb00d7209	signal	unknown	genetically modified (insertion) using CRISPR targeting H. sapiens ELK4	released	/targets/ELK4-human/	['1_1', '2_1']
ENCFF588IAJ	h3k23ac	non-core	h3k4me1	0.77613926	h3k4me1	0.81920946	healthy	non-cancer	non-cancer	0.9848503	other	primary cell	0.66546977	male	male	0.9983413	unknown	brain	0.4505012	embryonic	embryonic	0.89720494	False	ENCBS573WAE	unknown	unknown	unknown	[]	[]	H1 cell line treated with 5ng/mL BMP4 and 25ng/mL Activin A in E8 medium for 2 days to differentiate them to mesendoderm cells. Original H1 cells were provided by the Thomson laboratory.	unknown	/human-donors/ENCDO000AAW/	[]	healthy	/labs/bing-ren/	embryonic	unknown	male	male embryo	/sources/james-thomson/	Homo sapiens male embryo mesendoderm in vitro differentiated cells originated from H1	[]	/biosample-types/in_vitro_differentiated_cells_NTR_0000856/	[]	[]	in vitro differentiated cells	[]	['endoderm', 'mesoderm']	in_vitro_differentiated_cells_NTR_0000856	['embryo']	[]	[]	mesendoderm	['ENCBS573WAE']	/experiments/ENCSR473AQI/	OBI:0000716	Homo sapiens mesendoderm originated from H1	unknown	['GEO:GSM818025']	unknown	['/files/ENCFF084LFV/', '/files/ENCFF009HAO/', '/files/ENCFF471UWY/', '/files/ENCFF042TIU/', '/files/ENCFF052SAU/', '/files/ENCFF373RQE/', '/files/ENCFF504MAC/', '/files/ENCFF054GEC/', '/files/ENCFF302ORF/', '/files/ENCFF881XKY/', '/files/ENCFF313IKL/', '/files/ENCFF308AOK/', '/files/ENCFF875LYJ/', '/files/ENCFF985YNN/', '/files/ENCFF602CCU/', '/files/ENCFF974XZN/', '/files/ENCFF916RUS/', '/files/ENCFF839UHP/', '/files/ENCFF356IQK/', '/files/ENCFF646APT/', '/files/ENCFF813LBO/', '/files/ENCFF412PPR/', '/files/ENCFF648XAZ/', '/files/ENCFF588IAJ/', '/files/ENCFF380ZOR/', '/files/ENCFF727TBQ/', '/files/ENCFF583WFO/', '/files/ENCFF360AOO/']	['ENCYCLOPEDIAv1', 'ENCYCLOPEDIAv2']	['/experiments/ENCSR080WMI/']	unknown	unreplicated	male embryo	unknown	/targets/H3K23ac-human/	1	['encode-processing-pipeline:ddb76488-7944-4387-a66c-36f93594c94a-encode-processing-caper_out_v11_03-chip-ddb76488-7944-4387-a66c-36f93594c94a-call-macs2_signal_track-shard-0-glob-7ab0340dfeb10ca109917cbdcc568548-ENCFF084LFV.crop_36-2bp.srt.nodup_x_ENCFF266UXG.pval.signal.bigwig']	[]	ChIP-seq	Histone ChIP-seq	GRCh38	https://datasetencode.blob.core.windows.net/dataset/2020/11/12/c40b37d9-9d16-45cd-b783-14588fab5220/ENCFF588IAJ.bigWig?sv=2019-10-10&si=prod&sr=c&sig=9qSQZo4ggrCNpybBExU8SypuUZV33igI11xw0P7rB3c%3D	[1]	/biosample-types/in_vitro_differentiated_cells_NTR_0000856/	unknown	/experiments/ENCSR473AQI/	2020-11-12T04:33:59.500947+00:00	[]	['/files/ENCFF266UXG/', '/files/ENCFF583WFO/']	['/human-donors/ENCDO000AAW/']	ENCSR473AQI	bigWig	687318739	/files/ENCFF588IAJ/@@download/ENCFF588IAJ.bigWig	/labs/encode-processing-pipeline/	unknown	unknown	9ac839338b7407d52616104b720fc5ce	signal	unknown	male embryo	released	/targets/H3K23ac-human/	['1_1']
ENCFF232ILH	h4k20me1	non-core	h3k4me1	0.97503054	h3k4me1	0.99973613	leukemi	cancer	cancer	0.96365356	cell line	primary cell	0.72890025	female	female	0.72216004	unknown	myeloid cell	0.7191896	unknown	child	0.53596777	False	ENCBS564GVM	unknown	unknown	unknown	[]	['GEO:SAMN40088268']	unknown	unknown	/human-donors/ENCDO305PTK/	[]	unknown	/labs/roderic-guigo/	unknown	unknown	female	24 hours after the sample was treated with 100 nM 17β-estradiol, 10 ng/mL Interleukin-3, 10 ng/mL CSF1	/sources/thomas-graf/	Homo sapiens BLaER1 cell line 24 hours after the sample was treated with 100 nM 17β-estradiol, 10 ng/mL Interleukin-3, 10 ng/mL CSF1	['/treatments/099aa5e3-9505-4a40-9771-f72e2e5ce484/', '/treatments/b745319b-a1f9-4c54-808b-d943858fd1df/', '/treatments/467f7c9b-2d09-4242-b1db-266aa0c9154f/']	/biosample-types/cell_line_EFO_0030018/	['encode:BLaER1']	[]	cell line	['Cellosaurus:CVCL_VQ57']	['mesoderm']	cell_line_EFO_0030018	['bone element', 'bone marrow']	['B cell Leukemia C/EBPalphaER clone 1']	['immune system', 'skeletal system']	BLaER1	['ENCBS528BRE', 'ENCBS564GVM']	/experiments/ENCSR980ZJN/	OBI:0000716	Homo sapiens BLaER1 24 hours after the sample was treated with 100 nM 17β-estradiol, 10 ng/mL Interleukin-3, 10 ng/mL CSF1	unknown	['GEO:GSE258929']	H4K20me1 ChIP-Seq on BLaER1 cell line after 24 h treatment with 100 nM 17β-estradiol, 10 ng/mL Interleukin-3, 10 ng/mL CSF1.	['/files/ENCFF301TSX/', '/files/ENCFF350ONN/', '/files/ENCFF800BCR/', '/files/ENCFF690WNV/', '/files/ENCFF283SAA/', '/files/ENCFF232ILH/', '/files/ENCFF355KJQ/', '/files/ENCFF526TDN/', '/files/ENCFF211RYH/', '/files/ENCFF939ZOR/', '/files/ENCFF351QEG/', '/files/ENCFF490MUH/', '/files/ENCFF054MZE/', '/files/ENCFF434AKM/', '/files/ENCFF183JWQ/', '/files/ENCFF678XTI/', '/files/ENCFF541PAD/', '/files/ENCFF049YZA/', '/files/ENCFF383RGP/', '/files/ENCFF874FRT/', '/files/ENCFF200ZEI/', '/files/ENCFF614WYB/', '/files/ENCFF352BZX/', '/files/ENCFF993SKJ/', '/files/ENCFF732DKS/', '/files/ENCFF673PJW/', '/files/ENCFF939SHE/', '/files/ENCFF515TIV/', '/files/ENCFF508GAV/', '/files/ENCFF487BTH/', '/files/ENCFF877CRP/', '/files/ENCFF319GAH/']	[]	['/experiments/ENCSR954ZQC/']	unknown	isogenic	24 hours after the sample was treated with 100 nM 17β-estradiol, 10 ng/mL Interleukin-3, 10 ng/mL CSF1	unknown	/targets/H4K20me1-human/	2	['roderic-guigo:td_BE1_H024H4K20me1X1_bw_pvalue']	[]	ChIP-seq	Histone ChIP-seq	GRCh38	https://datasetencode.blob.core.windows.net/dataset/2022/01/27/6dc994a0-183b-48a1-8667-52cbdbfcddaa/ENCFF232ILH.bigWig?sv=2019-10-10&si=prod&sr=c&sig=9qSQZo4ggrCNpybBExU8SypuUZV33igI11xw0P7rB3c%3D	[1]	/biosample-types/cell_line_EFO_0030018/	unknown	/experiments/ENCSR980ZJN/	2022-01-27T23:06:25.492262+00:00	[]	['/files/ENCFF800BCR/', '/files/ENCFF477YTC/']	['/human-donors/ENCDO305PTK/']	ENCSR980ZJN	bigWig	1205463550	/files/ENCFF232ILH/@@download/ENCFF232ILH.bigWig	/labs/roderic-guigo/	unknown	unknown	c1295d6dee78f0b4f60280097f211e66	signal	unknown	24 hours after the sample was treated with 100 nM 17β-estradiol, 10 ng/mL Interleukin-3, 10 ng/mL CSF1	released	/targets/H4K20me1-human/	['1_1']
ENCFF568HZU	max	non-core	mrna_seq	0.24090464	h3k27ac	0.35279152	cancer:leukemi	cancer	cancer	0.99889576	cell line	cell line	0.9988913	female	female	0.79674	lymphoma or leukaemia cell line	macrophage	0.2775422	adult	newborn	0.809248	False	ENCBS079SLQ	53	53 years	year	['/genetic-modifications/ENCGM036FOF/']	['GEO:SAMN29769638']	unknown	unknown	/human-donors/ENCDO000AAD/	['/genetic-modifications/ENCGM036FOF/']	chronic myelogenous leukemia (CML)	/labs/richard-myers/	adult	unknown	female	genetically modified (insertion) using CRISPR targeting H. sapiens MAX	/sources/richard-myers/	Homo sapiens K562 cell line genetically modified (insertion) using CRISPR targeting H. sapiens MAX	[]	/biosample-types/cell_line_EFO_0002067/	['encode:K562']	['leukocyte', 'cancer cell', 'hematopoietic cell']	cell line	['Cellosaurus:CVCL_0004']	['mesoderm']	cell_line_EFO_0002067	['blood', 'bodily fluid']	[' K562 cell', 'K-562', 'K-562 cell']	['immune system']	K562	['ENCBS079SLQ', 'ENCBS149HDM']	/experiments/ENCSR158LJN/	OBI:0000716	Homo sapiens K562 genetically modified (insertion) using CRISPR targeting H. sapiens MAX	unknown	['GEO:GSE209073']	ChIP-Seq on K562	['/files/ENCFF263VVK/', '/files/ENCFF869CVF/', '/files/ENCFF822HFK/', '/files/ENCFF779LQX/', '/files/ENCFF759RVH/', '/files/ENCFF138WWJ/', '/files/ENCFF584EFH/', '/files/ENCFF400DVQ/', '/files/ENCFF266YHW/', '/files/ENCFF511DWG/', '/files/ENCFF589ZJM/', '/files/ENCFF807ZOA/', '/files/ENCFF568HZU/', '/files/ENCFF428YJS/', '/files/ENCFF438POX/', '/files/ENCFF910AYS/', '/files/ENCFF938CKY/', '/files/ENCFF870SUX/', '/files/ENCFF113FAO/', '/files/ENCFF586AUN/', '/files/ENCFF631IHP/', '/files/ENCFF398VJM/', '/files/ENCFF761OCJ/', '/files/ENCFF212JOS/']	['RegulomeDB_2_2', 'RegulomeDB_2_1']	['/experiments/ENCSR490VNA/']	[{'location': 'C-terminal', 'name': '3xFLAG', 'target': '/targets/MAX-human/'}, {'location': 'C-terminal', 'name': '3xFLAG', 'target': '/targets/MAX-human/'}]	isogenic	genetically modified (insertion) using CRISPR targeting H. sapiens MAX	unknown	/targets/MAX-human/	2	['encode-processing-pipeline:3bbcf288-03cb-4c69-8b86-73d3b6efa05c-encode-processing-caper_out_v04_05-chip-3bbcf288-03cb-4c69-8b86-73d3b6efa05c-call-macs2_signal_track_pooled-glob-7ab0340dfeb10ca109917cbdcc568548-rep.pooled_x_ENCFF604PVE.pval.signal.bigwig']	[]	ChIP-seq	TF ChIP-seq	GRCh38	https://datasetencode.blob.core.windows.net/dataset/2022/02/07/e41a630b-3659-4bf0-a052-e64a76f85d13/ENCFF568HZU.bigWig?sv=2019-10-10&si=prod&sr=c&sig=9qSQZo4ggrCNpybBExU8SypuUZV33igI11xw0P7rB3c%3D	[1, 2]	/biosample-types/cell_line_EFO_0002067/	unknown	/experiments/ENCSR158LJN/	2022-02-07T22:17:51.735570+00:00	[]	['/files/ENCFF428YJS/', '/files/ENCFF870SUX/', '/files/ENCFF604PVE/']	['/human-donors/ENCDO000AAD/']	ENCSR158LJN	bigWig	820728855	/files/ENCFF568HZU/@@download/ENCFF568HZU.bigWig	/labs/encode-processing-pipeline/	unknown	unknown	f5cb5e17ce8e26c173a13bb57a3ea5e7	signal	unknown	genetically modified (insertion) using CRISPR targeting H. sapiens MAX	released	/targets/MAX-human/	['1_1', '2_1']
ENCFF557XGU	mta2	non-core	input	0.9496528	input	0.9743079	cancer:carcinoma	cancer	cancer	1	cell line	cell line	0.9997608	female	male	0.99999523	epithelial cell derived cell line	colon	0.47466472	adult	adult	0.9892315	False	ENCBS308QKF	69	69 years	year	[]	['GEO:SAMN06121799']	unknown	unknown	/human-donors/ENCDO000AAE/	[]	breast cancer (adenocarcinoma)	/labs/michael-snyder/	adult	HTB-22	female	unknown	/sources/atcc/	Homo sapiens MCF-7 cell line	[]	/biosample-types/cell_line_EFO_0001203/	['encode:MCF7']	['epithelial cell', 'cancer cell']	cell line	['Cellosaurus:CVCL_0031']	['ectoderm']	cell_line_EFO_0001203	['mammary gland', 'exocrine gland', 'epithelium']	['MCF7 cell', 'MCF-7 cell', 'MCF7']	['exocrine system', 'integumental system']	MCF-7	['ENCBS308QKF', 'ENCBS957OEW']	/experiments/ENCSR551ZDZ/	OBI:0000716	Homo sapiens MCF-7	unknown	['GEO:GSE91864']	MTA2 ChIP-seq on human MCF-7	['/files/ENCFF375AEC/', '/files/ENCFF976YZH/', '/files/ENCFF863ZBO/', '/files/ENCFF416JNG/', '/files/ENCFF604CSF/', '/files/ENCFF215BOJ/', '/files/ENCFF043VGV/', '/files/ENCFF828SPJ/', '/files/ENCFF768EYH/', '/files/ENCFF903VPI/', '/files/ENCFF953KAZ/', '/files/ENCFF115AJN/', '/files/ENCFF345XWQ/', '/files/ENCFF199VTL/', '/files/ENCFF512TAK/', '/files/ENCFF665QYO/', '/files/ENCFF698HHG/', '/files/ENCFF997RPK/', '/files/ENCFF699LZE/', '/files/ENCFF673TND/', '/files/ENCFF279CWC/', '/files/ENCFF827YDE/', '/files/ENCFF528VZJ/', '/files/ENCFF940BMZ/', '/files/ENCFF658IOY/', '/files/ENCFF186DXS/', '/files/ENCFF525RIY/', '/files/ENCFF167ASQ/', '/files/ENCFF237QHY/', '/files/ENCFF589YHA/', '/files/ENCFF017SSO/', '/files/ENCFF686BEL/', '/files/ENCFF461LOQ/', '/files/ENCFF681CSL/', '/files/ENCFF023REC/', '/files/ENCFF380MFV/', '/files/ENCFF838FFZ/', '/files/ENCFF929BVS/', '/files/ENCFF420KJB/', '/files/ENCFF180XXZ/', '/files/ENCFF954DUX/', '/files/ENCFF511BVT/', '/files/ENCFF188YFC/', '/files/ENCFF593ZKP/', '/files/ENCFF746ISF/', '/files/ENCFF162XHX/', '/files/ENCFF987XPG/', '/files/ENCFF989TCC/', '/files/ENCFF041MLF/', '/files/ENCFF554IYN/', '/files/ENCFF033GZP/', '/files/ENCFF170NEF/', '/files/ENCFF756CQF/', '/files/ENCFF491ZEL/', '/files/ENCFF629FOP/', '/files/ENCFF294YMC/', '/files/ENCFF670ZKZ/', '/files/ENCFF077LOY/', '/files/ENCFF767YUU/', '/files/ENCFF557XGU/', '/files/ENCFF857IHV/', '/files/ENCFF134CKB/', '/files/ENCFF556NWZ/', '/files/ENCFF183ESO/', '/files/ENCFF775VHC/', '/files/ENCFF342IDP/']	['RegulomeDB_1_0', 'RegulomeDB_2_0', 'RegulomeDB_2_1', 'ENCYCLOPEDIAv2', 'ENCYCLOPEDIAv1', 'RegulomeDB_2_2']	['/experiments/ENCSR217LRF/', '/experiments/ENCSR594UCI/']	unknown	isogenic	unknown	unknown	/targets/MTA2-human/	2	['encode-processing-pipeline:977062d8-17a3-4c4f-a3cc-0ea388d4da4c-encode-processing-caper_out_v02_21-chip-977062d8-17a3-4c4f-a3cc-0ea388d4da4c-call-macs2_signal_track_pooled-glob-7ab0340dfeb10ca109917cbdcc568548-rep.pooled_x_ctl.pooled.pval.signal.bigwig']	[]	ChIP-seq	TF ChIP-seq	GRCh38	https://datasetencode.blob.core.windows.net/dataset/2021/03/19/cb4cca18-7df2-4239-8692-9038244e9b0f/ENCFF557XGU.bigWig?sv=2019-10-10&si=prod&sr=c&sig=9qSQZo4ggrCNpybBExU8SypuUZV33igI11xw0P7rB3c%3D	[1, 2]	/biosample-types/cell_line_EFO_0001203/	unknown	/experiments/ENCSR551ZDZ/	2021-03-19T23:58:50.662232+00:00	[]	['/files/ENCFF612QJN/', '/files/ENCFF134CKB/', '/files/ENCFF629FOP/', '/files/ENCFF346AUF/', '/files/ENCFF756SZH/', '/files/ENCFF220TQP/']	['/human-donors/ENCDO000AAE/']	ENCSR551ZDZ	bigWig	2449419057	/files/ENCFF557XGU/@@download/ENCFF557XGU.bigWig	/labs/encode-processing-pipeline/	unknown	unknown	96f2154d886cef5b012ff85439fd2cea	signal	unknown	unknown	released	/targets/MTA2-human/	['1_1', '2_1']
ENCFF160UAC	h3k27ac	h3k27ac	h3k27ac	0.99989986	h3k27ac	0.9999465	healthy	non-cancer	non-cancer	0.9995276	primary cell	primary cell	0.9986939	unknown	female	0.98284817	T cell	T cell	0.9985587	unknown	adult	0.99996233	False	ENCBS668VBU	unknown	unknown	unknown	[]	['GEO:SAMN19597095']	CD4+ memory CD3+ CD4+ CD8- CD45RA- CD45RO+ nonTreg	unknown	/human-donors/ENCDO922TOC/	[]	healthy	/labs/bradley-bernstein/	unknown	unknown	unknown	unknown	/sources/david-hafler/	Homo sapiens CD4-positive, alpha-beta memory T primary cell, preserved by cryopreservation	[]	/biosample-types/primary_cell_CL_0000897/	[]	['leukocyte', 'CD4+ T cell', 'hematopoietic cell', 'T cell']	primary cell	[]	[]	primary_cell_CL_0000897	['blood', 'bodily fluid']	['CD4-positive, alpha-beta memory T lymphocyte', 'CD4-positive, alpha-beta memory T-lymphocyte', 'CD4-positive, alpha-beta memory T-cell']	['immune system']	CD4-positive, alpha-beta memory T cell	['ENCBS668VBU']	/experiments/ENCSR175IGC/	OBI:0002160	Homo sapiens CD4-positive, alpha-beta memory T cell	unknown	['GEO:GSE176875']	H3K27ac Mint-ChIP-seq on human CD4-positive, alpha-beta memory T cell	['/files/ENCFF859VSF/', '/files/ENCFF020QJB/', '/files/ENCFF510FSV/', '/files/ENCFF601GEJ/', '/files/ENCFF198YLA/', '/files/ENCFF587QPW/', '/files/ENCFF618MSH/', '/files/ENCFF097XWX/', '/files/ENCFF580YNL/', '/files/ENCFF721SZG/', '/files/ENCFF637TBO/', '/files/ENCFF675GKA/', '/files/ENCFF514QGK/', '/files/ENCFF683MLO/', '/files/ENCFF395GCU/', '/files/ENCFF767FMY/', '/files/ENCFF946XYB/', '/files/ENCFF504XDX/', '/files/ENCFF593ZBS/', '/files/ENCFF472LCH/', '/files/ENCFF165YML/', '/files/ENCFF160UAC/', '/files/ENCFF353RHA/', '/files/ENCFF648XHV/', '/files/ENCFF729JRD/', '/files/ENCFF558YEL/']	['YaleImmuneCells']	['/experiments/ENCSR934ZBY/']	unknown	unreplicated	unknown	unknown	/targets/H3K27ac-human/	1	['encode-processing-pipeline:30d45333-9c89-4dcf-b483-34f818549c76-encode-processing-caper_out_v04_05-chip-30d45333-9c89-4dcf-b483-34f818549c76-call-macs2_signal_track-shard-0-glob-7ab0340dfeb10ca109917cbdcc568548-ENCFF859VSF.merged.nodup_x_ENCFF007TMU.merged.nodup.pval.signal.bigwig']	[]	Mint-ChIP-seq	Mint-ChIP-seq	GRCh38	https://datasetencode.blob.core.windows.net/dataset/2021/05/05/e27cd352-95fc-4089-8fde-b613bd97cdd7/ENCFF160UAC.bigWig?sv=2019-10-10&si=prod&sr=c&sig=9qSQZo4ggrCNpybBExU8SypuUZV33igI11xw0P7rB3c%3D	[1]	/biosample-types/primary_cell_CL_0000897/	unknown	/experiments/ENCSR175IGC/	2021-05-05T19:48:35.519597+00:00	[]	['/files/ENCFF991QSO/', '/files/ENCFF648XHV/']	['/human-donors/ENCDO922TOC/']	ENCSR175IGC	bigWig	1083631337	/files/ENCFF160UAC/@@download/ENCFF160UAC.bigWig	/labs/encode-processing-pipeline/	unknown	unknown	f82ff92ae41671897f84adaf99e5b3f1	signal	unknown	unknown	released	/targets/H3K27ac-human/	['1_1']
ENCFF732HSW	h3k4me1	h3k4me1	h3k4me1	0.99110126	h3k4me1	0.9930548	cancer:carcinoma	cancer	cancer	0.99987435	cell line	cell line	0.99885404	male	male	0.954092	epithelial cell derived cell line	mammary gland epithelial cell	0.8314635	adult	newborn	0.92718685	False	ENCBS067KQC	48	48 years	year	['/genetic-modifications/ENCGM628AIR/', '/genetic-modifications/ENCGM259OIQ/']	['GEO:SAMN29769636']	unknown	unknown	/human-donors/ENCDO000ABE/	['/genetic-modifications/ENCGM628AIR/', '/genetic-modifications/ENCGM259OIQ/']	colorectal carcinoma	/labs/bradley-bernstein/	adult	unknown	male	treated with 1 μM 5-Phenyl-1H-indole-3-acetic acid for 6 hours genetically modified (insertion) using CRISPR inserting O. sativa LOC4335696, genetically modified (insertion) using CRISPR targeting H. sapiens MED14	/sources/erez-aiden/	Homo sapiens HCT116 cell line genetically modified (insertion) using CRISPR inserting O. sativa LOC4335696, genetically modified (insertion) using CRISPR targeting H. sapiens MED14 treated with 1 μM 5-Phenyl-1H-indole-3-acetic acid for 6 hours	['/treatments/f71bcfc5-84c9-47d4-b59a-da29a68ee966/']	/biosample-types/cell_line_EFO_0002824/	['encode:HCT116']	['epithelial cell', 'cancer cell']	cell line	['Cellosaurus:CVCL_0291']	['endoderm']	cell_line_EFO_0002824	['intestine', 'colon', 'large intestine', 'epithelium']	['HCT-116 cell', 'HCT116 cell']	['digestive system']	HCT116	['ENCBS067KQC', 'ENCBS067KQC']	/experiments/ENCSR345VKK/	OBI:0002160	Homo sapiens HCT116 genetically modified (insertion) using CRISPR inserting O. sativa LOC4335696, (insertion) using CRISPR targeting H. sapiens MED14 treated with 1 μM 5-Phenyl-1H-indole-3-acetic acid for 6 hours	unknown	['GEO:GSE208926']	unknown	['/files/ENCFF268RDP/', '/files/ENCFF432DGQ/', '/files/ENCFF071KKV/', '/files/ENCFF135IIQ/', '/files/ENCFF227XYD/', '/files/ENCFF823BYV/', '/files/ENCFF881BBH/', '/files/ENCFF836REY/', '/files/ENCFF181WUI/', '/files/ENCFF997DAF/', '/files/ENCFF689QIA/', '/files/ENCFF618JRT/', '/files/ENCFF891XVR/', '/files/ENCFF935FVI/', '/files/ENCFF790TCH/', '/files/ENCFF148AHC/', '/files/ENCFF524VGK/', '/files/ENCFF652NNR/', '/files/ENCFF108KLS/', '/files/ENCFF583HIY/', '/files/ENCFF568APA/', '/files/ENCFF292GOV/', '/files/ENCFF455MKA/', '/files/ENCFF136LIV/', '/files/ENCFF902DMU/', '/files/ENCFF527HKC/', '/files/ENCFF756BTD/', '/files/ENCFF407XOW/', '/files/ENCFF899QPG/', '/files/ENCFF781VPP/', '/files/ENCFF272GOJ/', '/files/ENCFF083FWV/', '/files/ENCFF408BYI/', '/files/ENCFF639LMI/', '/files/ENCFF609XWK/', '/files/ENCFF121TOR/', '/files/ENCFF732HSW/', '/files/ENCFF139RAP/']	['Degron']	['/experiments/ENCSR801URS/']	[{'location': 'N-terminal', 'name': 'mAID-mClover', 'target': '/targets/MED14-human/'}, {'location': 'N-terminal', 'name': 'mAID-mClover', 'target': '/targets/MED14-human/'}]	unreplicated	treated with 1 μM 5-Phenyl-1H-indole-3-acetic acid for 6 hours genetically modified (insertion) using CRISPR inserting O. sativa LOC4335696, genetically modified (insertion) using CRISPR targeting H. sapiens MED14	unknown	/targets/H3K4me1-human/	2	['encode-processing-pipeline:183a5026-ca96-413d-a0c0-dc2416509bc0-encode-processing-caper_out_v04_05-chip-183a5026-ca96-413d-a0c0-dc2416509bc0-call-macs2_signal_track-shard-0-glob-7ab0340dfeb10ca109917cbdcc568548-ENCFF432DGQ.merged.nodup_x_ENCFF118FQY.merged.nodup.pval.signal.bigwig']	[]	Mint-ChIP-seq	Mint-ChIP-seq	GRCh38	https://datasetencode.blob.core.windows.net/dataset/2022/03/13/4aca15d9-a9eb-4265-88d1-122e0d479687/ENCFF732HSW.bigWig?sv=2019-10-10&si=prod&sr=c&sig=9qSQZo4ggrCNpybBExU8SypuUZV33igI11xw0P7rB3c%3D	[1]	/biosample-types/cell_line_EFO_0002824/	unknown	/experiments/ENCSR345VKK/	2022-03-13T06:24:42.092863+00:00	[]	['/files/ENCFF121TOR/', '/files/ENCFF720TEW/']	['/human-donors/ENCDO000ABE/']	ENCSR345VKK	bigWig	1521212279	/files/ENCFF732HSW/@@download/ENCFF732HSW.bigWig	/labs/encode-processing-pipeline/	unknown	unknown	522e98a3a27a4cae2e75f26bae886b2b	signal	unknown	treated with 1 μM 5-Phenyl-1H-indole-3-acetic acid for 6 hours genetically modified (insertion) using CRISPR inserting O. sativa LOC4335696, genetically modified (insertion) using CRISPR targeting H. sapiens MED14	released	/targets/H3K4me1-human/	['1_1', '1_2']
ENCFF893YIM	atf1	non-core	wgbs-standard	0.79509383	input	0.5295071	cancer:leukemi	cancer	cancer	0.9989166	cell line	primary tissue	0.92682207	female	female	0.7334919	lymphoma or leukaemia cell line	lymphocyte of B lineage	0.53418255	adult	adult	0.9889452	False	ENCBS062DUB	53	53 years	year	['/genetic-modifications/ENCGM035TFH/']	['GEO:SAMN34251467']	unknown	unknown	/human-donors/ENCDO000AAD/	['/genetic-modifications/ENCGM035TFH/']	chronic myelogenous leukemia (CML)	/labs/richard-myers/	adult	unknown	female	genetically modified (insertion) using CRISPR targeting H. sapiens ATF1	/sources/richard-myers/	Homo sapiens K562 cell line genetically modified (insertion) using CRISPR targeting H. sapiens ATF1	[]	/biosample-types/cell_line_EFO_0002067/	['encode:K562']	['leukocyte', 'cancer cell', 'hematopoietic cell']	cell line	['Cellosaurus:CVCL_0004']	['mesoderm']	cell_line_EFO_0002067	['blood', 'bodily fluid']	[' K562 cell', 'K-562', 'K-562 cell']	['immune system']	K562	['ENCBS062DUB', 'ENCBS981KNY']	/experiments/ENCSR085XDP/	OBI:0000716	Homo sapiens K562 genetically modified (insertion) using CRISPR targeting H. sapiens ATF1	unknown	['GEO:GSE231052']	ChIP-Seq on K562	['/files/ENCFF637VWL/', '/files/ENCFF756YQV/', '/files/ENCFF987GJY/', '/files/ENCFF342OCX/', '/files/ENCFF815EFJ/', '/files/ENCFF709FVW/', '/files/ENCFF908KQA/', '/files/ENCFF772WHW/', '/files/ENCFF890RTG/', '/files/ENCFF899JSK/', '/files/ENCFF672IWL/', '/files/ENCFF516ELG/', '/files/ENCFF401TNF/', '/files/ENCFF036OLF/', '/files/ENCFF469GPI/', '/files/ENCFF804KWZ/', '/files/ENCFF893YIM/', '/files/ENCFF844NZW/', '/files/ENCFF467CEX/', '/files/ENCFF307NOK/', '/files/ENCFF275PYH/', '/files/ENCFF540QUU/', '/files/ENCFF793HSJ/', '/files/ENCFF960YVV/']	['RegulomeDB_2_2', 'RegulomeDB_2_1']	['/experiments/ENCSR802WKU/']	[{'location': 'C-terminal', 'name': '3xFLAG', 'target': '/targets/ATF1-human/'}, {'location': 'C-terminal', 'name': '3xFLAG', 'target': '/targets/ATF1-human/'}]	isogenic	genetically modified (insertion) using CRISPR targeting H. sapiens ATF1	unknown	/targets/ATF1-human/	2	['encode-processing-pipeline:4a7ca982-c0c1-4996-9818-d8f0b2c0f82f-encode-processing-caper_out_v04_05-chip-4a7ca982-c0c1-4996-9818-d8f0b2c0f82f-call-macs2_signal_track_pooled-glob-7ab0340dfeb10ca109917cbdcc568548-rep.pooled_x_ENCFF898RAV.crop_100-2bp.srt.nodup.pval.signal.bigwig']	[]	ChIP-seq	TF ChIP-seq	GRCh38	https://datasetencode.blob.core.windows.net/dataset/2022/07/23/cbb5fefa-0ae6-42f9-bbf3-4abd8db7bdca/ENCFF893YIM.bigWig?sv=2019-10-10&si=prod&sr=c&sig=9qSQZo4ggrCNpybBExU8SypuUZV33igI11xw0P7rB3c%3D	[1, 2]	/biosample-types/cell_line_EFO_0002067/	unknown	/experiments/ENCSR085XDP/	2022-07-23T01:50:33.494393+00:00	[]	['/files/ENCFF938ATQ/', '/files/ENCFF815EFJ/', '/files/ENCFF772WHW/']	['/human-donors/ENCDO000AAD/']	ENCSR085XDP	bigWig	732435054	/files/ENCFF893YIM/@@download/ENCFF893YIM.bigWig	/labs/encode-processing-pipeline/	unknown	unknown	593a59c5a2b6237b242705692388c506	signal	unknown	genetically modified (insertion) using CRISPR targeting H. sapiens ATF1	released	/targets/ATF1-human/	['1_1', '2_1']
ENCFF457PID	polr3a	non-core	h3k4me3	0.3218479	h3k27me3	0.4024953	cancer:leukemi	cancer	cancer	0.9963561	cell line	cell line	0.95709056	female	male	0.63375103	lymphoma or leukaemia cell line	mesoderm-derived structure	0.21823691	adult	newborn	0.49031723	False	ENCBS039ENC	53	53 years	year	[]	['GEO:SAMN31997702', 'UCSC-ENCODE-cv:K562']	leukemia, The continuous cell line K-562 was established by Lozzio and Lozzio from the pleural effusion of a 53-year-old female with chronic myelogenous leukemia in terminal blast crises. - ATCC	unknown	/human-donors/ENCDO000AAD/	[]	chronic myelogenous leukemia (CML)	/labs/thomas-gingeras/	adult	CCL-243	female	unknown	/sources/atcc/	Homo sapiens K562 cell line	[]	/biosample-types/cell_line_EFO_0002067/	['encode:K562']	['leukocyte', 'cancer cell', 'hematopoietic cell']	cell line	['Cellosaurus:CVCL_0004']	['mesoderm']	cell_line_EFO_0002067	['blood', 'bodily fluid']	[' K562 cell', 'K-562', 'K-562 cell']	['immune system']	K562	['ENCBS039ENC', 'ENCBS039ENC']	/experiments/ENCSR000DOI/	OBI:0000716	Homo sapiens K562	unknown	['UCSC-ENCODE-hg19:wgEncodeEH000680', 'GEO:GSM935372']	POLR3A ChIP-seq on human K562	['/files/ENCFF000YYM/', '/files/ENCFF000YYN/', '/files/ENCFF000YYO/', '/files/ENCFF000YYP/', '/files/ENCFF000YYV/', '/files/ENCFF000YYW/', '/files/ENCFF001VOO/', '/files/ENCFF002CXW/', '/files/ENCFF596FCL/', '/files/ENCFF935CLA/', '/files/ENCFF191MWK/', '/files/ENCFF031AFY/', '/files/ENCFF888ZBM/', '/files/ENCFF627DJP/', '/files/ENCFF452GCM/', '/files/ENCFF361WVG/', '/files/ENCFF432KSW/', '/files/ENCFF355ULG/', '/files/ENCFF953KTQ/', '/files/ENCFF377DFS/', '/files/ENCFF289BSD/', '/files/ENCFF679LES/', '/files/ENCFF123YPA/', '/files/ENCFF967EQZ/', '/files/ENCFF088BNB/', '/files/ENCFF095SKQ/', '/files/ENCFF457PID/', '/files/ENCFF862LGC/', '/files/ENCFF563ZXT/', '/files/ENCFF050FPP/', '/files/ENCFF752EDG/']	['RegulomeDB_1_0', 'RegulomeDB_2_0', 'RegulomeDB_2_1', 'ENCYCLOPEDIAv2', 'ENCYCLOPEDIAv1', 'RegulomeDB_2_2']	['/experiments/ENCSR000FAK/']	unknown	isogenic	unknown	unknown	/targets/POLR3A-human/	2	['encode-processing-pipeline:6074d226-e10e-483a-87cd-f75860b719ad-encode-processing-caper_out_v11_03-chip-6074d226-e10e-483a-87cd-f75860b719ad-call-macs2_signal_track_pooled-glob-7ab0340dfeb10ca109917cbdcc568548-rep.pooled_x_ctl.pooled.pval.signal.bigwig']	[]	ChIP-seq	TF ChIP-seq	GRCh38	https://datasetencode.blob.core.windows.net/dataset/2020/12/12/f1b261e9-fcb1-4985-bd79-536a67ffa8da/ENCFF457PID.bigWig?sv=2019-10-10&si=prod&sr=c&sig=9qSQZo4ggrCNpybBExU8SypuUZV33igI11xw0P7rB3c%3D	[1, 2]	/biosample-types/cell_line_EFO_0002067/	unknown	/experiments/ENCSR000DOI/	2020-12-12T00:52:38.054163+00:00	[]	['/files/ENCFF888ZBM/', '/files/ENCFF039CRW/', '/files/ENCFF146ENO/', '/files/ENCFF752EDG/']	['/human-donors/ENCDO000AAD/']	ENCSR000DOI	bigWig	341616532	/files/ENCFF457PID/@@download/ENCFF457PID.bigWig	/labs/encode-processing-pipeline/	unknown	unknown	90b4dd1a0725558039df87defb8cdce8	signal	unknown	unknown	released	/targets/POLR3A-human/	['1_1', '2_1']
ENCFF650AVH	h3k27ac	h3k27ac	h3k27ac	0.9998994	h3k27ac	0.99995685	healthy	non-cancer	non-cancer	0.9997632	primary tissue	primary tissue	0.9986702	male	female	0.5226301	placenta	extraembryonic cell	0.61576	embryonic	fetal	0.5429213	False	ENCBS188QOV	16	16 weeks	week	[]	[]	Placenta basal plate and villi tissue from a 16 week healthy African American fetus. Tissue provided by the Susan Fisher lab at UCSF	unknown	/human-donors/ENCDO150YZC/	[]	healthy	/labs/joseph-costello/	embryonic	unknown	male	male embryo (16 weeks)	/sources/susan-fisher/	Homo sapiens male embryo (16 weeks) placenta tissue	[]	/biosample-types/tissue_UBERON_0001987/	[]	[]	tissue	[]	['mesoderm']	tissue_UBERON_0001987	['extraembryonic component', 'placenta']	['allantoic placenta', 'eutherian placenta']	['reproductive system']	placenta	['ENCBS188QOV']	/experiments/ENCSR717HIA/	OBI:0000716	Homo sapiens placenta tissue male embryo (16 weeks)	unknown	['SCREEN-GRCh38:placenta_male_embryo_16_weeks']	unknown	['/files/SRR2172754/', '/files/SRR2172753/', '/files/ENCFF849UUS/', '/files/ENCFF651XDZ/', '/files/ENCFF085MBU/', '/files/ENCFF972SNO/', '/files/ENCFF075SXI/', '/files/ENCFF082XAK/', '/files/ENCFF245UPP/', '/files/ENCFF890SIF/', '/files/ENCFF066TKK/', '/files/ENCFF231ETE/', '/files/ENCFF651VVF/', '/files/ENCFF495VXV/', '/files/ENCFF165WZC/', '/files/ENCFF435LTO/', '/files/ENCFF216QAB/', '/files/ENCFF322OYH/', '/files/ENCFF316CRO/', '/files/ENCFF914JTT/', '/files/ENCFF484LIO/', '/files/ENCFF945NYY/', '/files/ENCFF629QMU/', '/files/ENCFF650AVH/', '/files/ENCFF142AFQ/', '/files/ENCFF536ANU/', '/files/ENCFF778VTG/']	['ccre_inputv2', 'RegulomeDB_2_2', 'dbGaP', 'ENCYCLOPEDIAv2']	['/experiments/ENCSR128HTH/']	unknown	unreplicated	male embryo (16 weeks)	unknown	/targets/H3K27ac-human/	1	['encode-processing-pipeline:c7762736-ff11-4255-a3e1-cee3df38f3bc-3344aff3e65653c2e353cdd158bd8b35']	[]	ChIP-seq	Histone ChIP-seq	GRCh38	https://datasetencode.blob.core.windows.net/dataset/2021/01/29/6a1aa6f0-4662-4e3f-bbee-d494af9f7676/ENCFF650AVH.bigWig?sv=2019-10-10&si=prod&sr=c&sig=9qSQZo4ggrCNpybBExU8SypuUZV33igI11xw0P7rB3c%3D	[1]	/biosample-types/tissue_UBERON_0001987/	unknown	/experiments/ENCSR717HIA/	2021-01-29T16:09:27.626282+00:00	[]	['/files/ENCFF085NAD/', '/files/ENCFF629QMU/']	['/human-donors/ENCDO150YZC/']	ENCSR717HIA	bigWig	888538729	/files/ENCFF650AVH/@@download/ENCFF650AVH.bigWig	/labs/encode-processing-pipeline/	unknown	unknown	3344aff3e65653c2e353cdd158bd8b35	signal	unknown	male embryo (16 weeks)	released	/targets/H3K27ac-human/	['1_1']
ENCFF043OWY	znf331	non-core	h3k27ac	0.4983599	h3k27ac	0.5971106	cancer:carcinoma	cancer	cancer	0.9732208	cell line	cell line	0.99922645	female	male	0.74141306	epithelial cell derived cell line	hepatocyte	0.2298888	adult	newborn	0.38615623	False	ENCBS008SGA	69	69 years	year	['/genetic-modifications/ENCGM478ORI/']	['GEO:SAMN19193204']	MCF7 cell line stably expressing a C-terminal LAP-tag containing eGFP, fused to ZNF331.	unknown	/human-donors/ENCDO000AAE/	['/genetic-modifications/ENCGM478ORI/']	breast cancer (adenocarcinoma)	/labs/michael-snyder/	adult	unknown	female	genetically modified (insertion) using CRISPR targeting H. sapiens ZNF331	/sources/kevin-white/	Homo sapiens MCF-7 cell line genetically modified (insertion) using CRISPR targeting H. sapiens ZNF331	[]	/biosample-types/cell_line_EFO_0001203/	['encode:MCF7']	['epithelial cell', 'cancer cell']	cell line	['Cellosaurus:CVCL_0031']	['ectoderm']	cell_line_EFO_0001203	['mammary gland', 'exocrine gland', 'epithelium']	['MCF7 cell', 'MCF-7 cell', 'MCF7']	['exocrine system', 'integumental system']	MCF-7	['ENCBS008SGA', 'ENCBS558SHQ']	/experiments/ENCSR860XVO/	OBI:0000716	Homo sapiens MCF-7 genetically modified (insertion) using CRISPR targeting H. sapiens ZNF331	unknown	['GEO:GSE175273']	eGFP-ZNF331 ChIP-seq on human MCF-7	['/files/ENCFF276JIB/', '/files/ENCFF414XCV/', '/files/ENCFF790HDN/', '/files/ENCFF708WRY/', '/files/ENCFF901FYC/', '/files/ENCFF219FCR/', '/files/ENCFF261WGQ/', '/files/ENCFF326WBN/', '/files/ENCFF227KGO/', '/files/ENCFF247GAK/', '/files/ENCFF242QTM/', '/files/ENCFF276OHC/', '/files/ENCFF855PRZ/', '/files/ENCFF480YFR/', '/files/ENCFF043OWY/', '/files/ENCFF943ZLK/', '/files/ENCFF969JZR/', '/files/ENCFF074PWQ/', '/files/ENCFF342LRN/', '/files/ENCFF384JAX/', '/files/ENCFF944BGL/', '/files/ENCFF276YUN/', '/files/ENCFF087ZVK/', '/files/ENCFF441ECL/', '/files/ENCFF037UPH/', '/files/ENCFF611WRQ/']	['RegulomeDB_2_2', 'RegulomeDB_2_1']	['/experiments/ENCSR438BNB/', '/experiments/ENCSR734XLI/']	[{'location': 'C-terminal', 'name': 'eGFP', 'target': '/targets/ZNF331-human/'}, {'location': 'C-terminal', 'name': 'eGFP', 'target': '/targets/ZNF331-human/'}]	isogenic	genetically modified (insertion) using CRISPR targeting H. sapiens ZNF331	unknown	/targets/ZNF331-human/	2	['encode-processing-pipeline:40431a90-a76c-4df5-a9b5-344d76f508ed-encode-processing-caper_out_dir2-chip-40431a90-a76c-4df5-a9b5-344d76f508ed-call-macs2_signal_track_pooled-glob-7ab0340dfeb10ca109917cbdcc568548-rep.pooled_x_ENCFF676OIV.pval.signal.bigwig']	[]	ChIP-seq	TF ChIP-seq	GRCh38	https://datasetencode.blob.core.windows.net/dataset/2020/06/30/bf875b6f-b40c-42c6-91f2-b3285dc2274d/ENCFF043OWY.bigWig?sv=2019-10-10&si=prod&sr=c&sig=9qSQZo4ggrCNpybBExU8SypuUZV33igI11xw0P7rB3c%3D	[1, 2]	/biosample-types/cell_line_EFO_0001203/	unknown	/experiments/ENCSR860XVO/	2020-06-30T01:50:46.170692+00:00	[]	['/files/ENCFF074PWQ/', '/files/ENCFF676OIV/', '/files/ENCFF219FCR/']	['/human-donors/ENCDO000AAE/']	ENCSR860XVO	bigWig	1631401373	/files/ENCFF043OWY/@@download/ENCFF043OWY.bigWig	/labs/encode-processing-pipeline/	unknown	unknown	2db5ddd0673500bc838c88299b3e40c0	signal	unknown	genetically modified (insertion) using CRISPR targeting H. sapiens ZNF331	released	/targets/ZNF331-human/	['1_1', '2_1']
ENCFF856TZN	polr2g	non-core	h3k27ac	0.5367901	h3k27ac	0.93008804	cancer:carcinoma	cancer	cancer	0.9999895	cell line	cell line	0.99989355	male	male	0.9999323	epithelial cell derived cell line	hepatocyte	0.9646695	child	embryonic	0.59210783	False	ENCBS926EJR	15	15 years	year	[]	['GEO:SAMN12641573']	POLR2G ChIP-seq on HepG2 cells	unknown	/human-donors/ENCDO000AAC/	[]	hepatocellular carcinoma	/labs/xiang-dong-fu/	child	HB-8065	male	unknown	/sources/atcc/	Homo sapiens HepG2 cell line	[]	/biosample-types/cell_line_EFO_0001187/	['encode:HepG2']	['epithelial cell', 'cancer cell']	cell line	['Cellosaurus:CVCL_0027']	['endoderm']	cell_line_EFO_0001187	['endocrine gland', 'exocrine gland', 'liver', 'epithelium']	['HepG2 cell', 'Hep-G2']	['exocrine system', 'digestive system', 'endocrine system']	HepG2	['ENCBS466ZIX', 'ENCBS926EJR']	/experiments/ENCSR854JES/	OBI:0000716	Homo sapiens HepG2	unknown	['GEO:GSE136525']	POLR2G ChIP-seq on HepG2	['/files/ENCFF987TDP/', '/files/ENCFF988VYU/', '/files/ENCFF292YCO/', '/files/ENCFF937LJU/', '/files/ENCFF275TIK/', '/files/ENCFF574ZKW/', '/files/ENCFF328GBF/', '/files/ENCFF520SUX/', '/files/ENCFF940NHX/', '/files/ENCFF348BZV/', '/files/ENCFF360QQU/', '/files/ENCFF589AEQ/', '/files/ENCFF758QFH/', '/files/ENCFF853WQF/', '/files/ENCFF266CLR/', '/files/ENCFF567XFA/', '/files/ENCFF217BFK/', '/files/ENCFF236KRZ/', '/files/ENCFF973HFC/', '/files/ENCFF866RDH/', '/files/ENCFF856TZN/', '/files/ENCFF754JXF/', '/files/ENCFF551IJP/', '/files/ENCFF241AEG/', '/files/ENCFF905HJA/', '/files/ENCFF242XTM/', '/files/ENCFF193HJC/', '/files/ENCFF738NEB/', '/files/ENCFF316BHA/', '/files/ENCFF273BUG/', '/files/ENCFF617WDA/', '/files/ENCFF565FWV/', '/files/ENCFF737QPD/', '/files/ENCFF680VQA/', '/files/ENCFF121KGM/', '/files/ENCFF420YOK/', '/files/ENCFF559FAT/', '/files/ENCFF181QCC/', '/files/ENCFF733YFT/', '/files/ENCFF159WSY/', '/files/ENCFF914QRR/', '/files/ENCFF259XQC/', '/files/ENCFF835IAQ/', '/files/ENCFF283LGA/', '/files/ENCFF991IWU/', '/files/ENCFF148GAF/', '/files/ENCFF585ZWK/', '/files/ENCFF646ACT/', '/files/ENCFF743OGX/', '/files/ENCFF685FCZ/', '/files/ENCFF054JOQ/', '/files/ENCFF090PWQ/', '/files/ENCFF453OKN/', '/files/ENCFF697MJD/', '/files/ENCFF682STT/', '/files/ENCFF323XZG/', '/files/ENCFF043GRK/', '/files/ENCFF536BRY/', '/files/ENCFF508UTS/', '/files/ENCFF144AJV/', '/files/ENCFF485SII/', '/files/ENCFF945MZH/', '/files/ENCFF496CJE/', '/files/ENCFF836RTH/']	['RegulomeDB_1_0', 'RegulomeDB_2_0', 'RegulomeDB_2_1', 'ENCYCLOPEDIAv2', 'RegulomeDB_2_2', 'ENCORE']	['/experiments/ENCSR975KJI/']	unknown	isogenic	unknown	unknown	/targets/POLR2G-human/	2	[]	[]	ChIP-seq	TF ChIP-seq	GRCh38	https://datasetencode.blob.core.windows.net/dataset/2018/01/09/4956abd4-290c-4ee8-b7ea-702ada3375a6/ENCFF856TZN.bigWig?sv=2019-10-10&si=prod&sr=c&sig=9qSQZo4ggrCNpybBExU8SypuUZV33igI11xw0P7rB3c%3D	[1, 2]	/biosample-types/cell_line_EFO_0001187/	unknown	/experiments/ENCSR854JES/	2018-01-09T13:41:57.690863+00:00	[]	['/files/ENCFF901YVZ/', '/files/ENCFF450GNQ/', '/files/ENCFF574ZKW/', '/files/ENCFF275TIK/']	['/human-donors/ENCDO000AAC/']	ENCSR854JES	bigWig	829358298	/files/ENCFF856TZN/@@download/ENCFF856TZN.bigWig	/labs/encode-processing-pipeline/	unknown	unknown	dac6124cd59be1438ecfa3e34b5054ea	signal	unknown	unknown	released	/targets/POLR2G-human/	['1_1', '2_1']
ENCFF574RND	meis2	non-core	h3k4me1	0.46148923	h3k4me1	0.6652628	cancer:leukemi	cancer	non-cancer	0.65744334	cell line	cell line	0.82122403	female	mixed	0.6719324	lymphoma or leukaemia cell line	myeloid cell	0.55370814	adult	child	0.8607227	False	ENCBS044UVO	53	53 years	year	[]	['GEO:SAMN06121506']	Leukemia, the continuous cell line K-562 was established by Lozzio and Lozzio from the pleural effusion of a 53-year-old female with chronic myelogenous leukemia in terminal blast crises. - ATCC	unknown	/human-donors/ENCDO000AAD/	[]	chronic myelogenous leukemia (CML)	/labs/michael-snyder/	adult	CCL-243	female	unknown	/sources/atcc/	Homo sapiens K562 cell line	[]	/biosample-types/cell_line_EFO_0002067/	['encode:K562']	['leukocyte', 'cancer cell', 'hematopoietic cell']	cell line	['Cellosaurus:CVCL_0004']	['mesoderm']	cell_line_EFO_0002067	['blood', 'bodily fluid']	[' K562 cell', 'K-562', 'K-562 cell']	['immune system']	K562	['ENCBS044UVO', 'ENCBS048GNZ']	/experiments/ENCSR851BNE/	OBI:0000716	Homo sapiens K562	unknown	['GEO:GSE127590', 'FactorBook:ENCSR851BNE']	MEIS2 ChIP-seq on human K562	['/files/ENCFF581SXG/', '/files/ENCFF215WVE/', '/files/ENCFF002EIU/', '/files/ENCFF002EIV/', '/files/ENCFF002EIW/', '/files/ENCFF002EIX/', '/files/ENCFF456BBA/', '/files/ENCFF608THC/', '/files/ENCFF556VYH/', '/files/ENCFF882BBZ/', '/files/ENCFF697BKG/', '/files/ENCFF447BCK/', '/files/ENCFF327DRE/', '/files/ENCFF248AQP/', '/files/ENCFF173NFG/', '/files/ENCFF752QWH/', '/files/ENCFF916GOF/', '/files/ENCFF414TSG/', '/files/ENCFF509UMD/', '/files/ENCFF201RKQ/', '/files/ENCFF408TXM/', '/files/ENCFF307ONI/', '/files/ENCFF796CGI/', '/files/ENCFF031GGC/', '/files/ENCFF866QIN/', '/files/ENCFF785NEG/', '/files/ENCFF700LMU/', '/files/ENCFF226YOU/', '/files/ENCFF653GLC/', '/files/ENCFF454COM/', '/files/ENCFF531RQL/', '/files/ENCFF095UTS/', '/files/ENCFF965POF/', '/files/ENCFF133AJO/', '/files/ENCFF605NBH/', '/files/ENCFF023KAG/', '/files/ENCFF654RNS/', '/files/ENCFF013GIT/', '/files/ENCFF462CSY/', '/files/ENCFF937UEE/', '/files/ENCFF678QHT/', '/files/ENCFF613RNG/', '/files/ENCFF653KIC/', '/files/ENCFF706BPD/', '/files/ENCFF834TDT/', '/files/ENCFF857SIW/', '/files/ENCFF140UGA/', '/files/ENCFF887GFG/', '/files/ENCFF435BNN/', '/files/ENCFF451KQL/', '/files/ENCFF757FJU/', '/files/ENCFF075VKS/', '/files/ENCFF676VXZ/', '/files/ENCFF574RND/', '/files/ENCFF730TBA/', '/files/ENCFF086XKK/', '/files/ENCFF681ZSC/', '/files/ENCFF861ZJL/', '/files/ENCFF580PVN/', '/files/ENCFF529UPW/', '/files/ENCFF430OZS/', '/files/ENCFF017MLA/', '/files/ENCFF186ZFC/', '/files/ENCFF570KPR/', '/files/ENCFF320GSD/', '/files/ENCFF326IKF/']	['RegulomeDB_1_0', 'RegulomeDB_2_0', 'ENCYCLOPEDIAv2', 'RegulomeDB_2_1', 'RegulomeDB_2_2']	['/experiments/ENCSR173USI/', '/experiments/ENCSR554FDZ/']	unknown	isogenic	unknown	We note that this ChIP-seq experiment was performed using an antibody for which we have provided a compliant primary characterization but no secondary characterization. A secondary characterization using IP-MS was attempted, but the experiment failed. There is no remaining antibody from this lot number and therefore additional secondary characterizations cannot be attempted. However, because the replicate ChIP-seq datasets passed the ENCODE IDR ChIP-seq data quality standards, we are releasing the data to the public.	/targets/MEIS2-human/	2	['encode-processing-pipeline:6619ab43-261a-4277-8151-d7f16e29bc45-encode-processing-caper_out_v11_03-chip-6619ab43-261a-4277-8151-d7f16e29bc45-call-macs2_signal_track_pooled-glob-7ab0340dfeb10ca109917cbdcc568548-rep.pooled_x_ctl.pooled.pval.signal.bigwig']	[]	ChIP-seq	TF ChIP-seq	GRCh38	https://datasetencode.blob.core.windows.net/dataset/2020/12/07/78c2f59d-6139-4816-b227-147019c4aa18/ENCFF574RND.bigWig?sv=2019-10-10&si=prod&sr=c&sig=9qSQZo4ggrCNpybBExU8SypuUZV33igI11xw0P7rB3c%3D	[1, 2]	/biosample-types/cell_line_EFO_0002067/	unknown	/experiments/ENCSR851BNE/	2020-12-07T01:16:42.130947+00:00	[]	['/files/ENCFF140UGA/', '/files/ENCFF822ODT/', '/files/ENCFF936FZX/', '/files/ENCFF037WIZ/', '/files/ENCFF970CZZ/', '/files/ENCFF887GFG/']	['/human-donors/ENCDO000AAD/']	ENCSR851BNE	bigWig	2454156638	/files/ENCFF574RND/@@download/ENCFF574RND.bigWig	/labs/encode-processing-pipeline/	unknown	unknown	f26a6ad6cabd5397bbd7cd779198a3f0	signal	unknown	unknown	released	/targets/MEIS2-human/	['1_1', '2_1']
ENCFF042VAV	h3k4me1	h3k4me1	h3k4me1	0.9986552	h3k4me1	0.9993111	healthy	non-cancer	non-cancer	0.9820963	other	primary cell	0.99869555	female	male	0.93156666	unknown	hepatocyte	0.9984388	embryonic	embryonic	0.99963665	False	ENCBS825BIV	5	5 days	day	[]	['GEO:SAMN18514066']	WA09 derived pancreatic progenitor cells	unknown	/human-donors/ENCDO222AAA/	[]	healthy	/labs/bradley-bernstein/	embryonic	unknown	female	female embryo (5 days)	/sources/sescc/	Homo sapiens female embryo (5 days) progenitor of endocrine pancreas in vitro differentiated cells	[]	/biosample-types/in_vitro_differentiated_cells_CL_0002351/	[]	['progenitor cell']	in vitro differentiated cells	[]	[]	in_vitro_differentiated_cells_CL_0002351	['pancreas', 'endocrine gland']	['pancreatic islet progenitor cell', 'pancreatic endocrine progenitor']	['endocrine system']	progenitor cell of endocrine pancreas	['ENCBS832MSN', 'ENCBS832MSN', 'ENCBS825BIV', 'ENCBS825BIV']	/experiments/ENCSR112DVZ/	OBI:0002160	Homo sapiens progenitor cell of endocrine pancreas	unknown	['GEO:GSE187030']	H3K4me1 Mint-ChIP-seq on progenitor cell of endocrine pancreas	['/files/ENCFF960PER/', '/files/ENCFF509HIA/', '/files/ENCFF947DED/', '/files/ENCFF483PGJ/', '/files/ENCFF251KPP/', '/files/ENCFF459HBN/', '/files/ENCFF295AIW/', '/files/ENCFF113EMW/', '/files/ENCFF177KQE/', '/files/ENCFF394XRE/', '/files/ENCFF306UFP/', '/files/ENCFF678TSA/', '/files/ENCFF762BFU/', '/files/ENCFF524HHC/', '/files/ENCFF968MDA/', '/files/ENCFF006VVQ/', '/files/ENCFF330BXK/', '/files/ENCFF215XKF/', '/files/ENCFF563JUM/', '/files/ENCFF740QQY/', '/files/ENCFF545WRW/', '/files/ENCFF725LBY/', '/files/ENCFF005UIB/', '/files/ENCFF216AGE/', '/files/ENCFF970CMQ/', '/files/ENCFF924QOP/', '/files/ENCFF813DWN/', '/files/ENCFF907HET/', '/files/ENCFF362CXY/', '/files/ENCFF223ZXE/', '/files/ENCFF236ZRJ/', '/files/ENCFF846QBT/', '/files/ENCFF932XDH/', '/files/ENCFF008YNK/', '/files/ENCFF379YVK/', '/files/ENCFF558MGQ/', '/files/ENCFF414INA/', '/files/ENCFF649OIS/', '/files/ENCFF494FHO/', '/files/ENCFF331RDQ/', '/files/ENCFF157XGE/', '/files/ENCFF167YGB/', '/files/ENCFF125PQC/', '/files/ENCFF582QWX/', '/files/ENCFF612NST/', '/files/ENCFF583BSD/', '/files/ENCFF419ENJ/', '/files/ENCFF544VNC/', '/files/ENCFF836PXO/', '/files/ENCFF633GBK/', '/files/ENCFF015SAB/', '/files/ENCFF830VFP/', '/files/ENCFF431QVB/', '/files/ENCFF975ULK/', '/files/ENCFF533HIB/', '/files/ENCFF750ZAO/', '/files/ENCFF832IYE/', '/files/ENCFF938LTP/', '/files/ENCFF503ZXJ/', '/files/ENCFF238XAW/', '/files/ENCFF867LPG/', '/files/ENCFF525SOQ/', '/files/ENCFF397TVF/', '/files/ENCFF663PKE/', '/files/ENCFF973UIC/', '/files/ENCFF381XVO/', '/files/ENCFF259TVL/', '/files/ENCFF662EAR/', '/files/ENCFF188UQG/', '/files/ENCFF245EHM/', '/files/ENCFF713HOM/', '/files/ENCFF753PPZ/', '/files/ENCFF791HVS/', '/files/ENCFF219IVK/', '/files/ENCFF522DFG/', '/files/ENCFF881WRY/', '/files/ENCFF776YSL/', '/files/ENCFF086NMX/', '/files/ENCFF620GRS/', '/files/ENCFF876NGM/', '/files/ENCFF540RRH/', '/files/ENCFF716NMW/', '/files/ENCFF341REK/', '/files/ENCFF993BSV/', '/files/ENCFF765YWD/', '/files/ENCFF875UTG/', '/files/ENCFF096SOE/', '/files/ENCFF754KJS/', '/files/ENCFF398SDG/', '/files/ENCFF268MLO/', '/files/ENCFF280LLR/', '/files/ENCFF817HJK/', '/files/ENCFF270FBT/', '/files/ENCFF084LST/', '/files/ENCFF642GVC/', '/files/ENCFF855HUC/', '/files/ENCFF349JRE/', '/files/ENCFF058QIC/', '/files/ENCFF540XUZ/', '/files/ENCFF115EEU/', '/files/ENCFF994QWC/', '/files/ENCFF881QEO/', '/files/ENCFF594XGD/', '/files/ENCFF604NIM/', '/files/ENCFF437QXF/', '/files/ENCFF330UAJ/', '/files/ENCFF010EQK/', '/files/ENCFF614OGQ/', '/files/ENCFF624TSQ/', '/files/ENCFF981CXA/', '/files/ENCFF871VLC/', '/files/ENCFF544TQP/', '/files/ENCFF618DRK/', '/files/ENCFF197PUG/', '/files/ENCFF824JEO/', '/files/ENCFF234ZKD/', '/files/ENCFF031ZYW/', '/files/ENCFF186UJZ/', '/files/ENCFF069IAL/', '/files/ENCFF418IUN/', '/files/ENCFF115AEY/', '/files/ENCFF204KDU/', '/files/ENCFF042VAV/', '/files/ENCFF894LXF/', '/files/ENCFF462BXF/', '/files/ENCFF529WGZ/', '/files/ENCFF610IWZ/', '/files/ENCFF357YTV/', '/files/ENCFF688SRO/', '/files/ENCFF582YEV/']	[]	['/experiments/ENCSR546XZC/']	unknown	isogenic	female embryo (5 days)	unknown	/targets/H3K4me1-human/	4	['encode-processing-pipeline:5d68de2a-cdcd-490f-a15b-6c12a58663f5-encode-processing-caper_out_v04_05-chip-5d68de2a-cdcd-490f-a15b-6c12a58663f5-call-macs2_signal_track_pooled-glob-7ab0340dfeb10ca109917cbdcc568548-rep.pooled_x_ENCFF288PCQ.merged.nodup.pval.signal.bigwig']	[]	Mint-ChIP-seq	Mint-ChIP-seq	GRCh38	https://datasetencode.blob.core.windows.net/dataset/2021/06/18/6a9a7a42-3ee1-4f8c-8d60-841b75910591/ENCFF042VAV.bigWig?sv=2019-10-10&si=prod&sr=c&sig=9qSQZo4ggrCNpybBExU8SypuUZV33igI11xw0P7rB3c%3D	[1, 2]	/biosample-types/in_vitro_differentiated_cells_CL_0002351/	unknown	/experiments/ENCSR112DVZ/	2021-06-18T20:21:58.722499+00:00	[]	['/files/ENCFF069IAL/', '/files/ENCFF186UJZ/', '/files/ENCFF285VHR/']	['/human-donors/ENCDO222AAA/']	ENCSR112DVZ	bigWig	1486054071	/files/ENCFF042VAV/@@download/ENCFF042VAV.bigWig	/labs/encode-processing-pipeline/	unknown	unknown	cdc2a2e94fe67fc89e14063b3797764c	signal	unknown	female embryo (5 days)	released	/targets/H3K4me1-human/	['1_1', '1_2', '2_1', '2_2']
ENCFF945EGX	mllt1	non-core	h3k27ac	0.7275608	h3k27ac	0.9415104	cancer:leukemi	cancer	cancer	0.9566433	cell line	cell line	0.96842086	female	male	0.6555072	lymphoma or leukaemia cell line	myeloid cell	0.45585436	adult	child	0.90944767	False	ENCBS850QNJ	53	53 years	year	[]	['GEO:SAMN06122425']	unknown	unknown	/human-donors/ENCDO000AAD/	[]	chronic myelogenous leukemia (CML)	/labs/michael-snyder/	adult	CCL-243	female	unknown	/sources/atcc/	Homo sapiens K562 cell line	[]	/biosample-types/cell_line_EFO_0002067/	['encode:K562']	['leukocyte', 'cancer cell', 'hematopoietic cell']	cell line	['Cellosaurus:CVCL_0004']	['mesoderm']	cell_line_EFO_0002067	['blood', 'bodily fluid']	[' K562 cell', 'K-562', 'K-562 cell']	['immune system']	K562	['ENCBS850QNJ', 'ENCBS697XFI']	/experiments/ENCSR107GRP/	OBI:0000716	Homo sapiens K562	unknown	['GEO:GSE91491', 'FactorBook:ENCSR107GRP']	MLLT1 ChIP-seq on human K562	['/files/ENCFF953DFO/', '/files/ENCFF732HKQ/', '/files/ENCFF994RSC/', '/files/ENCFF135KOW/', '/files/ENCFF789UDV/', '/files/ENCFF755BUR/', '/files/ENCFF463KKL/', '/files/ENCFF069MNA/', '/files/ENCFF265KGI/', '/files/ENCFF261XKQ/', '/files/ENCFF006TVX/', '/files/ENCFF024YIP/', '/files/ENCFF103HMX/', '/files/ENCFF819AWT/', '/files/ENCFF887LAD/', '/files/ENCFF777ZPZ/', '/files/ENCFF452WPS/', '/files/ENCFF108YGO/', '/files/ENCFF743NEN/', '/files/ENCFF113JAR/', '/files/ENCFF804SAH/', '/files/ENCFF720MIG/', '/files/ENCFF767VQM/', '/files/ENCFF959DNJ/', '/files/ENCFF442TDR/', '/files/ENCFF554JLD/', '/files/ENCFF525YCB/', '/files/ENCFF316KQT/', '/files/ENCFF037UMP/', '/files/ENCFF514UVM/', '/files/ENCFF010AIG/', '/files/ENCFF979ZPM/', '/files/ENCFF768MUF/', '/files/ENCFF049XZY/', '/files/ENCFF388SCV/', '/files/ENCFF743CIS/', '/files/ENCFF884QJV/', '/files/ENCFF712UDU/', '/files/ENCFF385NDP/', '/files/ENCFF039EJO/', '/files/ENCFF948VWR/', '/files/ENCFF460XQR/', '/files/ENCFF440JJW/', '/files/ENCFF627JPV/', '/files/ENCFF716MKI/', '/files/ENCFF158QXE/', '/files/ENCFF532AZD/', '/files/ENCFF646KNR/', '/files/ENCFF050GTS/', '/files/ENCFF176ZRZ/', '/files/ENCFF355OGC/', '/files/ENCFF575VXB/', '/files/ENCFF297KTP/', '/files/ENCFF945EGX/', '/files/ENCFF168DCY/', '/files/ENCFF198FXP/', '/files/ENCFF556MUV/', '/files/ENCFF650MPG/', '/files/ENCFF463DGZ/', '/files/ENCFF074XRJ/', '/files/ENCFF734RWE/', '/files/ENCFF305FAV/', '/files/ENCFF532IVO/', '/files/ENCFF012ISA/', '/files/ENCFF669LFZ/', '/files/ENCFF142LJC/']	['RegulomeDB_1_0', 'RegulomeDB_2_0', 'RegulomeDB_2_1', 'ENCYCLOPEDIAv2', 'ENCYCLOPEDIAv1', 'RegulomeDB_2_2']	['/experiments/ENCSR173USI/', '/experiments/ENCSR554FDZ/']	unknown	isogenic	unknown	unknown	/targets/MLLT1-human/	2	['encode-processing-pipeline:8bac7206-eb36-4df4-88a2-61eb588553ad-encode-processing-caper_out_v11_03-chip-8bac7206-eb36-4df4-88a2-61eb588553ad-call-macs2_signal_track_pooled-glob-7ab0340dfeb10ca109917cbdcc568548-rep.pooled_x_ctl.pooled.pval.signal.bigwig']	[]	ChIP-seq	TF ChIP-seq	GRCh38	https://datasetencode.blob.core.windows.net/dataset/2020/12/09/8822629f-fd35-4a9f-b82c-705be3d6c775/ENCFF945EGX.bigWig?sv=2019-10-10&si=prod&sr=c&sig=9qSQZo4ggrCNpybBExU8SypuUZV33igI11xw0P7rB3c%3D	[1, 2]	/biosample-types/cell_line_EFO_0002067/	unknown	/experiments/ENCSR107GRP/	2020-12-09T03:55:34.339827+00:00	[]	['/files/ENCFF532AZD/', '/files/ENCFF037WIZ/', '/files/ENCFF646KNR/', '/files/ENCFF936FZX/', '/files/ENCFF822ODT/', '/files/ENCFF970CZZ/']	['/human-donors/ENCDO000AAD/']	ENCSR107GRP	bigWig	2117069972	/files/ENCFF945EGX/@@download/ENCFF945EGX.bigWig	/labs/encode-processing-pipeline/	unknown	unknown	6a4a4ca700e3de97a248bea23f419093	signal	unknown	unknown	released	/targets/MLLT1-human/	['1_1', '2_1']
ENCFF864PRP	h3k9me3	h3k9me3	h3k9me3	0.99970955	h3k9me3	0.9999157	unknown	unknown	non-cancer	0.78285813	primary cell	primary cell	0.9831754	unknown	male	0.99602014	unknown	T cell	0.8801986	unknown	adult	0.9779163	False	ENCBS749OUL	unknown	unknown	unknown	[]	['GEO:SAMN22818980']	unknown	unknown	/human-donors/ENCDO930DIF/	[]	unknown	/labs/bradley-bernstein/	unknown	unknown	unknown	unknown	/sources/john-stamatoyannopoulos/	Homo sapiens naive thymus-derived CD8-positive, alpha-beta T primary cell	[]	/biosample-types/primary_cell_CL_0000900/	[]	['leukocyte', 'CD8+ T cell', 'hematopoietic cell', 'T cell']	primary cell	[]	['endoderm', 'mesoderm']	primary_cell_CL_0000900	['blood', 'bodily fluid']	['naive thymus-dervied CD8-positive, alpha-beta T-cell', 'naive thymus-dervied CD8-positive, alpha-beta T lymphocyte', 'naive thymus-dervied CD8-positive, alpha-beta T-lymphocyte']	['immune system']	naive thymus-derived CD8-positive, alpha-beta T cell	['ENCBS749OUL', 'ENCBS749OUL']	/experiments/ENCSR171BDF/	OBI:0002160	Homo sapiens naive thymus-derived CD8-positive, alpha-beta T cell	unknown	['GEO:GSE187186']	H3K9me3 Mint-ChIP-seq on CD8-positive naive resting alpha-beta T cell	['/files/ENCFF099MSS/', '/files/ENCFF306ELW/', '/files/ENCFF539ALA/', '/files/ENCFF258IEW/', '/files/ENCFF271XTN/', '/files/ENCFF641QGT/', '/files/ENCFF947KHD/', '/files/ENCFF631RPH/', '/files/ENCFF757WVS/', '/files/ENCFF629TWK/', '/files/ENCFF783YZE/', '/files/ENCFF280SPR/', '/files/ENCFF129JSR/', '/files/ENCFF002PXB/', '/files/ENCFF201XTN/', '/files/ENCFF670EHV/', '/files/ENCFF133KCH/', '/files/ENCFF013MOH/', '/files/ENCFF864PRP/', '/files/ENCFF189GKT/', '/files/ENCFF751CVD/', '/files/ENCFF091UQZ/']	[]	['/experiments/ENCSR810LRH/']	unknown	unreplicated	unknown	unknown	/targets/H3K9me3-human/	2	['encode-processing-pipeline:cefc04f8-917d-46c4-92d9-5b5c43708d3a-encode-processing-caper_out_v04_05-chip-cefc04f8-917d-46c4-92d9-5b5c43708d3a-call-macs2_signal_track-shard-0-glob-7ab0340dfeb10ca109917cbdcc568548-ENCFF099MSS.merged.nodup_x_ENCFF334BBK.merged.nodup.pval.signal.bigwig']	[]	Mint-ChIP-seq	Mint-ChIP-seq	GRCh38	https://datasetencode.blob.core.windows.net/dataset/2021/06/18/7040d1f0-69a1-4857-bfaa-d03864574ca6/ENCFF864PRP.bigWig?sv=2019-10-10&si=prod&sr=c&sig=9qSQZo4ggrCNpybBExU8SypuUZV33igI11xw0P7rB3c%3D	[1]	/biosample-types/primary_cell_CL_0000900/	unknown	/experiments/ENCSR171BDF/	2021-06-18T20:18:19.443649+00:00	[]	['/files/ENCFF133KCH/', '/files/ENCFF330NVU/']	['/human-donors/ENCDO930DIF/']	ENCSR171BDF	bigWig	1609541340	/files/ENCFF864PRP/@@download/ENCFF864PRP.bigWig	/labs/encode-processing-pipeline/	unknown	unknown	6713e7a2fa635a53d7a3291ef867d40e	signal	unknown	unknown	released	/targets/H3K9me3-human/	['1_1', '1_2']
ENCFF210WGP	nfyb	non-core	h3k4me3	0.9456265	h3k4me3	0.98337644	unknown	unknown	non-cancer	0.64472795	cell line	primary cell	0.4574216	male	male	0.9935867	unknown	lymphocyte of B lineage	0.2549715	adult	child	0.6814766	False	ENCBS978PYK	30	30 years	year	['/genetic-modifications/ENCGM474EBF/']	['GEO:SAMN34252000']	unknown	unknown	/human-donors/ENCDO882UJI/	['/genetic-modifications/ENCGM474EBF/']	unknown	/labs/richard-myers/	adult	unknown	male	genetically modified (insertion) using CRISPR targeting H. sapiens NFYB	/sources/richard-myers/	Homo sapiens WTC11 cell line genetically modified (insertion) using CRISPR targeting H. sapiens NFYB	[]	/biosample-types/cell_line_EFO_0009747/	['encode:WTC11']	['fibroblast', 'connective tissue cell', 'induced pluripotent stem cell', 'stem cell']	cell line	['Cellosaurus:CVCL_Y803']	['ectoderm']	cell_line_EFO_0009747	['connective tissue', 'skin of body']	['WTC11', 'WTC-11']	['integumental system']	WTC11	['ENCBS978PYK', 'ENCBS402ETK']	/experiments/ENCSR146UIC/	OBI:0000716	Homo sapiens WTC11 genetically modified (insertion) using CRISPR targeting H. sapiens NFYB	unknown	['GEO:GSE231146']	ChIP-Seq on WTC11	['/files/ENCFF072ABD/', '/files/ENCFF067ZNQ/', '/files/ENCFF765MOP/', '/files/ENCFF567JVV/', '/files/ENCFF699WQY/', '/files/ENCFF720VSC/', '/files/ENCFF680QOH/', '/files/ENCFF222AKU/', '/files/ENCFF581EAU/', '/files/ENCFF833CAZ/', '/files/ENCFF559YDX/', '/files/ENCFF977HZZ/', '/files/ENCFF552QUI/', '/files/ENCFF123WKX/', '/files/ENCFF015TTA/', '/files/ENCFF210WGP/', '/files/ENCFF202HOU/', '/files/ENCFF799ATU/', '/files/ENCFF191KXX/', '/files/ENCFF619WZV/', '/files/ENCFF677PQV/', '/files/ENCFF751ZTQ/', '/files/ENCFF519JHG/', '/files/ENCFF871GRT/']	['RegulomeDB_2_2', 'RegulomeDB_2_1']	['/experiments/ENCSR428BNQ/']	[{'location': 'C-terminal', 'name': '3xFLAG', 'target': '/targets/NFYB-human/'}, {'location': 'C-terminal', 'name': '3xFLAG', 'target': '/targets/NFYB-human/'}]	isogenic	genetically modified (insertion) using CRISPR targeting H. sapiens NFYB	unknown	/targets/NFYB-human/	2	['encode-processing-pipeline:f51c99fa-2f92-4416-95ad-7acfae583758-encode-processing-caper_out_v04_05-chip-f51c99fa-2f92-4416-95ad-7acfae583758-call-macs2_signal_track_pooled-glob-7ab0340dfeb10ca109917cbdcc568548-rep.pooled_x_ENCFF161FBT.crop_100-2bp.srt.nodup.pval.signal.bigwig']	[]	ChIP-seq	TF ChIP-seq	GRCh38	https://datasetencode.blob.core.windows.net/dataset/2022/07/23/3d10692b-85ff-4d45-bb42-66ee1c6c495e/ENCFF210WGP.bigWig?sv=2019-10-10&si=prod&sr=c&sig=9qSQZo4ggrCNpybBExU8SypuUZV33igI11xw0P7rB3c%3D	[1, 2]	/biosample-types/cell_line_EFO_0009747/	unknown	/experiments/ENCSR146UIC/	2022-07-23T01:41:33.313423+00:00	[]	['/files/ENCFF222AKU/', '/files/ENCFF511TXU/', '/files/ENCFF699WQY/']	['/human-donors/ENCDO882UJI/']	ENCSR146UIC	bigWig	647662158	/files/ENCFF210WGP/@@download/ENCFF210WGP.bigWig	/labs/encode-processing-pipeline/	unknown	unknown	6086bbc15a920d59b22bca6f894b72c5	signal	unknown	genetically modified (insertion) using CRISPR targeting H. sapiens NFYB	released	/targets/NFYB-human/	['1_1', '2_1']
ENCFF408JIV	aff4	non-core	h3k27ac	0.93968695	h3k27ac	0.98624575	cancer:carcinoma	cancer	cancer	0.9999945	cell line	cell line	0.99975497	male	male	0.9999522	epithelial cell derived cell line	hepatocyte	0.993006	child	newborn	0.6770212	False	ENCBS350YJF	15	15 years	year	['/genetic-modifications/ENCGM230FRX/']	['GEO:SAMN18513230']	unknown	unknown	/human-donors/ENCDO000AAC/	['/genetic-modifications/ENCGM230FRX/']	hepatocellular carcinoma	/labs/richard-myers/	child	unknown	male	genetically modified (insertion) using CRISPR targeting H. sapiens AFF4	/sources/richard-myers/	Homo sapiens HepG2 cell line genetically modified (insertion) using CRISPR targeting H. sapiens AFF4	[]	/biosample-types/cell_line_EFO_0001187/	['encode:HepG2']	['epithelial cell', 'cancer cell']	cell line	['Cellosaurus:CVCL_0027']	['endoderm']	cell_line_EFO_0001187	['endocrine gland', 'exocrine gland', 'liver', 'epithelium']	['HepG2 cell', 'Hep-G2']	['exocrine system', 'digestive system', 'endocrine system']	HepG2	['ENCBS350YJF', 'ENCBS735KRZ']	/experiments/ENCSR463DPV/	OBI:0000716	Homo sapiens HepG2 genetically modified (insertion) using CRISPR targeting H. sapiens AFF4	unknown	['GEO:GSE170135']	ChIP-Seq on HepG2	['/files/ENCFF752FAQ/', '/files/ENCFF068JMQ/', '/files/ENCFF421TWQ/', '/files/ENCFF885SHO/', '/files/ENCFF237BMI/', '/files/ENCFF150RTA/', '/files/ENCFF285EZP/', '/files/ENCFF188HVO/', '/files/ENCFF026PPP/', '/files/ENCFF676VLZ/', '/files/ENCFF723LTO/', '/files/ENCFF408JIV/', '/files/ENCFF274ASN/', '/files/ENCFF133UNI/', '/files/ENCFF209RLI/', '/files/ENCFF423ZMT/', '/files/ENCFF908JRV/', '/files/ENCFF121WFK/', '/files/ENCFF188ZMM/', '/files/ENCFF234WDK/', '/files/ENCFF726YQU/', '/files/ENCFF930OOK/', '/files/ENCFF635CYA/', '/files/ENCFF712FPU/']	['RegulomeDB_2_2', 'RegulomeDB_2_1']	['/experiments/ENCSR239QGH/']	[{'location': 'C-terminal', 'name': '3xFLAG', 'target': '/targets/AFF4-human/'}, {'location': 'C-terminal', 'name': '3xFLAG', 'target': '/targets/AFF4-human/'}]	isogenic	genetically modified (insertion) using CRISPR targeting H. sapiens AFF4	unknown	/targets/AFF4-human/	2	['encode-processing-pipeline:aa6cdbd7-f500-4888-96a3-69a6119852f6-encode-processing-caper_out_dir2-chip-aa6cdbd7-f500-4888-96a3-69a6119852f6-call-macs2_signal_track_pooled-glob-7ab0340dfeb10ca109917cbdcc568548-rep.pooled_x_ENCFF302HDW.crop_76-2bp.nodup.pval.signal.bigwig']	[]	ChIP-seq	TF ChIP-seq	GRCh38	https://datasetencode.blob.core.windows.net/dataset/2020/07/02/726c683f-2845-4914-bfb1-aefaae6abf29/ENCFF408JIV.bigWig?sv=2019-10-10&si=prod&sr=c&sig=9qSQZo4ggrCNpybBExU8SypuUZV33igI11xw0P7rB3c%3D	[1, 2]	/biosample-types/cell_line_EFO_0001187/	unknown	/experiments/ENCSR463DPV/	2020-07-02T09:10:57.872819+00:00	[]	['/files/ENCFF285EZP/', '/files/ENCFF723HPB/', '/files/ENCFF421TWQ/']	['/human-donors/ENCDO000AAC/']	ENCSR463DPV	bigWig	1484953032	/files/ENCFF408JIV/@@download/ENCFF408JIV.bigWig	/labs/encode-processing-pipeline/	unknown	unknown	39df348020bec8385f01bdb1febfc70c	signal	unknown	genetically modified (insertion) using CRISPR targeting H. sapiens AFF4	released	/targets/AFF4-human/	['1_1', '2_1']
ENCFF723VHQ	erf	non-core	h3k27ac	0.8044033	h3k27ac	0.9554321	cancer:leukemi	cancer	cancer	0.99999475	cell line	cell line	0.9994222	female	female	0.70095664	lymphoma or leukaemia cell line	myeloid cell	0.8000795	adult	newborn	0.42145362	False	ENCBS471IRT	53	53 years	year	['/genetic-modifications/ENCGM441YKL/']	['GEO:SAMN18513439']	K562 cell line stably expressing a C-terminal LAP-tag containing eGFP, fused to ERF.	unknown	/human-donors/ENCDO000AAD/	['/genetic-modifications/ENCGM441YKL/']	chronic myelogenous leukemia (CML)	/labs/michael-snyder/	adult	unknown	female	genetically modified (insertion) using CRISPR targeting H. sapiens ERF	/sources/kevin-white/	Homo sapiens K562 cell line genetically modified (insertion) using CRISPR targeting H. sapiens ERF	[]	/biosample-types/cell_line_EFO_0002067/	['encode:K562']	['leukocyte', 'cancer cell', 'hematopoietic cell']	cell line	['Cellosaurus:CVCL_0004']	['mesoderm']	cell_line_EFO_0002067	['blood', 'bodily fluid']	[' K562 cell', 'K-562', 'K-562 cell']	['immune system']	K562	['ENCBS471IRT', 'ENCBS951WCF']	/experiments/ENCSR459FUE/	OBI:0000716	Homo sapiens K562 genetically modified (insertion) using CRISPR targeting H. sapiens ERF	unknown	['GEO:GSE170114']	eGFP-ERF ChIP-seq on human K562	['/files/ENCFF138AOI/', '/files/ENCFF450GAU/', '/files/ENCFF135OXD/', '/files/ENCFF719GWW/', '/files/ENCFF706KWW/', '/files/ENCFF201JHG/', '/files/ENCFF060SIJ/', '/files/ENCFF584KVL/', '/files/ENCFF251ZED/', '/files/ENCFF263BFH/', '/files/ENCFF374CDE/', '/files/ENCFF070JZZ/', '/files/ENCFF186LSQ/', '/files/ENCFF033TTJ/', '/files/ENCFF723VHQ/', '/files/ENCFF706ISW/', '/files/ENCFF526GOD/', '/files/ENCFF959UKZ/', '/files/ENCFF060BDL/', '/files/ENCFF626IQJ/', '/files/ENCFF772WKB/', '/files/ENCFF834VOW/', '/files/ENCFF462ZIG/', '/files/ENCFF419TRU/', '/files/ENCFF517KNR/', '/files/ENCFF305VKQ/', '/files/ENCFF928BEL/', '/files/ENCFF253THD/', '/files/ENCFF605YRB/', '/files/ENCFF190BDC/']	['RegulomeDB_2_2', 'RegulomeDB_2_1']	['/experiments/ENCSR328FYU/', '/experiments/ENCSR781PVO/']	[{'location': 'C-terminal', 'name': 'eGFP', 'target': '/targets/ERF-human/'}, {'location': 'C-terminal', 'name': 'eGFP', 'target': '/targets/ERF-human/'}]	isogenic	genetically modified (insertion) using CRISPR targeting H. sapiens ERF	unknown	/targets/ERF-human/	2	['encode-processing-pipeline:9a5fdee1-5d2f-448f-8fb8-fccf08d7b06f-encode-processing-caper_out_dir2-chip-9a5fdee1-5d2f-448f-8fb8-fccf08d7b06f-call-macs2_signal_track_pooled-glob-7ab0340dfeb10ca109917cbdcc568548-rep.pooled_x_ENCFF766LCF.crop_100-2bp.nodup.pval.signal.bigwig']	[]	ChIP-seq	TF ChIP-seq	GRCh38	https://datasetencode.blob.core.windows.net/dataset/2020/07/03/59116965-8370-42d1-bfcd-fa0db796557d/ENCFF723VHQ.bigWig?sv=2019-10-10&si=prod&sr=c&sig=9qSQZo4ggrCNpybBExU8SypuUZV33igI11xw0P7rB3c%3D	[1, 2]	/biosample-types/cell_line_EFO_0002067/	unknown	/experiments/ENCSR459FUE/	2020-07-03T17:17:21.221547+00:00	[]	['/files/ENCFF251ZED/', '/files/ENCFF174OKT/', '/files/ENCFF419TRU/']	['/human-donors/ENCDO000AAD/']	ENCSR459FUE	bigWig	1378219754	/files/ENCFF723VHQ/@@download/ENCFF723VHQ.bigWig	/labs/encode-processing-pipeline/	unknown	unknown	afaf51f6c973e915ce7e3226058c15a7	signal	unknown	genetically modified (insertion) using CRISPR targeting H. sapiens ERF	released	/targets/ERF-human/	['1_1', '2_1']
ENCFF954OIV	h3k23ac	non-core	input	0.362559	input	0.6768152	healthy	non-cancer	cancer	0.597577	cell line	primary cell	0.69145125	female	female	0.98391217	stem cell derived cell line	brain	0.68931997	embryonic	embryonic	0.6894677	False	ENCBS532LWE	5	5 days	day	[]	[]	Human embryonic stem cells received from the James Thomson laboratory. Cells are from the H9 line and maintained on mTeSR medium. This human ES cell line expresses cell surface markers specific to undifferentiated nonhuman primate ES and human EC cells: stage-specific embryonic antigen SEA (u20133), SSEA-4, TRA-l-60, TRA-1- 81, and alkaline phosphatase. It has a normal 46, XX karyotype.	unknown	/human-donors/ENCDO222AAA/	[]	healthy	/labs/bing-ren/	embryonic	unknown	female	unknown	/sources/james-thomson/	Homo sapiens H9 cell line	[]	/biosample-types/cell_line_EFO_0003045/	['encode:H9']	['embryonic cell', 'stem cell']	cell line	['Cellosaurus:CVCL_9773']	[]	cell_line_EFO_0003045	['embryo']	[]	[]	H9	['ENCBS532LWE', 'ENCBS808UWK']	/experiments/ENCSR282SNG/	OBI:0000716	Homo sapiens H9	unknown	['GEO:GSM667619', 'GEO:GSM667620']	unknown	['/files/ENCFF873QZI/', '/files/ENCFF130URL/', '/files/ENCFF831KLZ/', '/files/ENCFF559SIJ/', '/files/ENCFF210GTN/', '/files/ENCFF082XYA/', '/files/ENCFF098QAW/', '/files/ENCFF152DPO/', '/files/ENCFF570QZQ/', '/files/ENCFF641TXE/', '/files/ENCFF697LIB/', '/files/ENCFF762YXN/', '/files/ENCFF729BTT/', '/files/ENCFF167UPK/', '/files/ENCFF509PKZ/', '/files/ENCFF055TQL/', '/files/ENCFF902SMB/', '/files/ENCFF955EHV/', '/files/ENCFF734NZT/', '/files/ENCFF732BLH/', '/files/ENCFF688LGR/', '/files/ENCFF381JSD/', '/files/ENCFF199YBZ/', '/files/ENCFF730XCH/', '/files/ENCFF752EHB/', '/files/ENCFF521XCS/', '/files/ENCFF185HNN/', '/files/ENCFF265KWT/', '/files/ENCFF516CQE/', '/files/ENCFF209WPF/', '/files/ENCFF899WDD/', '/files/ENCFF595ADA/', '/files/ENCFF117SXE/', '/files/ENCFF306VGO/', '/files/ENCFF412QCO/', '/files/ENCFF220FLJ/', '/files/ENCFF806FIZ/', '/files/ENCFF618YXI/', '/files/ENCFF605GTT/', '/files/ENCFF173OYZ/', '/files/ENCFF229QZD/', '/files/ENCFF521TLB/', '/files/ENCFF487FRR/', '/files/ENCFF308CZG/', '/files/ENCFF349GEK/', '/files/ENCFF567WCX/', '/files/ENCFF954OIV/', '/files/ENCFF211RZS/', '/files/ENCFF587LZC/', '/files/ENCFF593GAG/', '/files/ENCFF531RIG/', '/files/ENCFF220WTI/', '/files/ENCFF419UKY/', '/files/ENCFF631AMZ/', '/files/ENCFF486RKT/', '/files/ENCFF386TXJ/', '/files/ENCFF277HPZ/']	['ENCYCLOPEDIAv1', 'ENCYCLOPEDIAv2']	['/experiments/ENCSR214MNL/', '/experiments/ENCSR529SWW/']	unknown	isogenic	unknown	unknown	/targets/H3K23ac-human/	2	['encode-processing-pipeline:d1c05781-80ca-4dd0-848e-3e9ecb353864-encode-processing-caper_out_v11_03-chip-d1c05781-80ca-4dd0-848e-3e9ecb353864-call-macs2_signal_track_pooled-glob-7ab0340dfeb10ca109917cbdcc568548-rep.pooled_x_ctl.pooled.pval.signal.bigwig']	[]	ChIP-seq	Histone ChIP-seq	GRCh38	https://datasetencode.blob.core.windows.net/dataset/2020/11/20/bc3eaf48-ee0c-4336-a124-87d01aab1076/ENCFF954OIV.bigWig?sv=2019-10-10&si=prod&sr=c&sig=9qSQZo4ggrCNpybBExU8SypuUZV33igI11xw0P7rB3c%3D	[1, 2]	/biosample-types/cell_line_EFO_0003045/	unknown	/experiments/ENCSR282SNG/	2020-11-20T00:12:16.645393+00:00	[]	['/files/ENCFF229QZD/', '/files/ENCFF566LZC/', '/files/ENCFF531RIG/', '/files/ENCFF543NWV/']	['/human-donors/ENCDO222AAA/']	ENCSR282SNG	bigWig	633031564	/files/ENCFF954OIV/@@download/ENCFF954OIV.bigWig	/labs/encode-processing-pipeline/	unknown	unknown	de264eb4db5399fd330191502b09729d	signal	unknown	unknown	released	/targets/H3K23ac-human/	['1_1', '2_2']
ENCFF353CCY	ctcf	ctcf	input	0.66404194	input	0.7597661	cancer:carcinoma	cancer	cancer	0.98514426	cell line	cell line	0.8943261	male	male	0.9173993	cancer cell line	mesoderm-derived structure	0.21999045	adult	newborn	0.8260707	False	ENCBS160AAA	58	58 years	year	[]	['UCSC-ENCODE-cv:A549']	epithelial cell line derived from a 58 year old caucasian male lung carcinoma. Treated with 100 nM dexamethasone (CHEBI:41879) for 1 hour	unknown	/human-donors/ENCDO000AAZ/	[]	unknown	/labs/bradley-bernstein/	adult	CCL-185	male	treated with 100 nM dexamethasone (agonist) for 1 hour	/sources/atcc/	Homo sapiens A549 cell line treated with 100 nM dexamethasone (agonist) for 1 hour	['/treatments/796eabb9-70be-4412-bc63-cb4329a9239b/']	/biosample-types/cell_line_EFO_0001086/	['encode:A549']	['cancer cell']	cell line	['Cellosaurus:CVCL_0023']	['endoderm']	cell_line_EFO_0001086	['lung']	['A-549', 'A549 cell']	['respiratory system']	A549	['ENCBS160AAA', 'ENCBS160AAA']	/experiments/ENCSR000AUE/	OBI:0000716	Homo sapiens A549 treated with 100 nM dexamethasone (agonist) for 1 hour	unknown	['FactorBook:ENCSR000AUE', 'GEO:GSM1003582', 'SCREEN-GRCh38:A549_treated_with_dexamethasone', 'UCSC-ENCODE-hg19:wgEncodeEH003114']	ChIP-seq on human A549 CTCF treated with dexamethasone at 100nM	['/files/ENCFF000AHG/', '/files/ENCFF000AHH/', '/files/ENCFF000AHI/', '/files/ENCFF000AHK/', '/files/ENCFF000AHP/', '/files/ENCFF000AHR/', '/files/ENCFF001SSN/', '/files/ENCFF432KHH/', '/files/ENCFF491WOU/', '/files/ENCFF977ZIK/', '/files/ENCFF068ZZR/', '/files/ENCFF781SVF/', '/files/ENCFF426ZHC/', '/files/ENCFF821VQS/', '/files/ENCFF889NGM/', '/files/ENCFF794CZB/', '/files/ENCFF685FVQ/', '/files/ENCFF114PJN/', '/files/ENCFF631JUR/', '/files/ENCFF296OYD/', '/files/ENCFF944TNR/', '/files/ENCFF788OKP/', '/files/ENCFF600XPF/', '/files/ENCFF542QZW/', '/files/ENCFF474KPT/', '/files/ENCFF967ABI/', '/files/ENCFF868LBG/', '/files/ENCFF935WTM/', '/files/ENCFF431HBI/', '/files/ENCFF626SIB/', '/files/ENCFF744JGY/', '/files/ENCFF185NJI/', '/files/ENCFF303LYL/', '/files/ENCFF491RAE/', '/files/ENCFF004BDD/', '/files/ENCFF744LTW/', '/files/ENCFF615GTV/', '/files/ENCFF119QKJ/', '/files/ENCFF378LBW/', '/files/ENCFF916TVV/', '/files/ENCFF781ICW/', '/files/ENCFF340SIC/', '/files/ENCFF598UXB/', '/files/ENCFF175MMQ/', '/files/ENCFF484CVO/', '/files/ENCFF042ETH/', '/files/ENCFF335GSE/', '/files/ENCFF831YNT/', '/files/ENCFF357GYN/', '/files/ENCFF386EAT/', '/files/ENCFF014XSY/', '/files/ENCFF181KZF/', '/files/ENCFF142SVH/', '/files/ENCFF174WKT/', '/files/ENCFF219RMZ/', '/files/ENCFF945TVX/', '/files/ENCFF196ZZK/', '/files/ENCFF353CCY/', '/files/ENCFF609USX/', '/files/ENCFF263AJV/', '/files/ENCFF334DDN/', '/files/ENCFF331JET/', '/files/ENCFF471GPH/', '/files/ENCFF363AEB/', '/files/ENCFF680NIF/', '/files/ENCFF035VSW/', '/files/ENCFF758LBA/', '/files/ENCFF013ROI/', '/files/ENCFF945BAP/']	['RegulomeDB_1_0', 'ccre_inputv2', 'RegulomeDB_2_0', 'RegulomeDB_2_1', 'ccre_inputv1', 'ENCYCLOPEDIAv2', 'ENCYCLOPEDIAv1', 'RegulomeDB_2_2']	['/experiments/ENCSR000ASR/']	unknown	isogenic	treated with 100 nM dexamethasone (agonist) for 1 hour	unknown	/targets/CTCF-human/	2	['encode-processing-pipeline:9c16adf0-85d0-4c17-94f7-01a6b156cb76-encode-processing-caper_out_v8_20-chip-9c16adf0-85d0-4c17-94f7-01a6b156cb76-call-macs2_signal_track_pooled-glob-7ab0340dfeb10ca109917cbdcc568548-rep.pooled_x_ctl.pooled.pval.signal.bigwig']	[]	ChIP-seq	TF ChIP-seq	GRCh38	https://datasetencode.blob.core.windows.net/dataset/2020/09/26/50e85561-86da-4743-a800-ce7d4334852e/ENCFF353CCY.bigWig?sv=2019-10-10&si=prod&sr=c&sig=9qSQZo4ggrCNpybBExU8SypuUZV33igI11xw0P7rB3c%3D	[1, 2]	/biosample-types/cell_line_EFO_0001086/	unknown	/experiments/ENCSR000AUE/	2020-09-26T06:22:07.677360+00:00	[]	['/files/ENCFF392CVA/', '/files/ENCFF680NIF/', '/files/ENCFF310XWJ/', '/files/ENCFF945TVX/']	['/human-donors/ENCDO000AAZ/']	ENCSR000AUE	bigWig	705811304	/files/ENCFF353CCY/@@download/ENCFF353CCY.bigWig	/labs/encode-processing-pipeline/	unknown	unknown	14874ce756c963275344996997899abd	signal	unknown	treated with 100 nM dexamethasone (agonist) for 1 hour	released	/targets/CTCF-human/	['1_1', '2_1']
ENCFF828HFS	h3k4me3	h3k4me3	h3k4me3	0.9997726	h3k4me3	0.9999788	cancer:carcinoma	cancer	cancer	0.99944156	cell line	cell line	0.99809283	male	male	0.9914552	cancer cell line	colon	0.45762777	adult	embryonic	0.5988026	False	ENCBS257JWV	72	72 years	year	[]	['GEO:SAMN29769706']	unknown	unknown	/human-donors/ENCDO000ACR/	[]	colorectal adenocarcinoma	/labs/bradley-bernstein/	adult	unknown	male	unknown	/sources/mats-ljungman/	Homo sapiens Caco-2 cell line	[]	/biosample-types/cell_line_EFO_0001099/	['encode:Caco-2']	['cancer cell']	cell line	['Cellosaurus:CVCL_0025']	['endoderm']	cell_line_EFO_0001099	['intestine', 'colon', 'large intestine']	['Caco2']	['digestive system']	Caco-2	['ENCBS257JWV', 'ENCBS257JWV']	/experiments/ENCSR995MHN/	OBI:0002160	Homo sapiens Caco-2	unknown	['GEO:GSE209125']	unknown	['/files/ENCFF375OLW/', '/files/ENCFF299TBZ/', '/files/ENCFF922XJM/', '/files/ENCFF681ZYH/', '/files/ENCFF160JCE/', '/files/ENCFF996EVP/', '/files/ENCFF160TDM/', '/files/ENCFF758RKU/', '/files/ENCFF198LRT/', '/files/ENCFF669YDG/', '/files/ENCFF474MYT/', '/files/ENCFF773HRL/', '/files/ENCFF709SXP/', '/files/ENCFF306MLY/', '/files/ENCFF720WUL/', '/files/ENCFF359NPF/', '/files/ENCFF132DSV/', '/files/ENCFF261JHU/', '/files/ENCFF815AXU/', '/files/ENCFF691RAT/', '/files/ENCFF292UIU/', '/files/ENCFF341JSU/', '/files/ENCFF113PEB/', '/files/ENCFF073HKB/', '/files/ENCFF707JYL/', '/files/ENCFF583FYY/', '/files/ENCFF592HEO/', '/files/ENCFF211BFK/', '/files/ENCFF145NBK/', '/files/ENCFF452QKM/', '/files/ENCFF924NLA/', '/files/ENCFF314QXP/', '/files/ENCFF619FNW/', '/files/ENCFF559MCZ/', '/files/ENCFF250IDG/', '/files/ENCFF621ZWN/', '/files/ENCFF828HFS/', '/files/ENCFF221TSA/']	[]	['/experiments/ENCSR662AMW/']	unknown	unreplicated	unknown	unknown	/targets/H3K4me3-human/	2	['encode-processing-pipeline:2dd1f325-4ca0-4607-81be-02d042f52fa2-encode-processing-caper_out_v04_05-chip-2dd1f325-4ca0-4607-81be-02d042f52fa2-call-macs2_signal_track-shard-0-glob-7ab0340dfeb10ca109917cbdcc568548-ENCFF375OLW.merged.nodup_x_ENCFF707WLJ.merged.nodup.pval.signal.bigwig']	[]	Mint-ChIP-seq	Mint-ChIP-seq	GRCh38	https://datasetencode.blob.core.windows.net/dataset/2022/03/31/50052522-53ec-415b-8033-b35d19b8c814/ENCFF828HFS.bigWig?sv=2019-10-10&si=prod&sr=c&sig=9qSQZo4ggrCNpybBExU8SypuUZV33igI11xw0P7rB3c%3D	[1]	/biosample-types/cell_line_EFO_0001099/	unknown	/experiments/ENCSR995MHN/	2022-03-31T00:26:18.710527+00:00	[]	['/files/ENCFF466DAK/', '/files/ENCFF621ZWN/']	['/human-donors/ENCDO000ACR/']	ENCSR995MHN	bigWig	628354669	/files/ENCFF828HFS/@@download/ENCFF828HFS.bigWig	/labs/encode-processing-pipeline/	unknown	unknown	21e0e47db673adf04fcc395908f7748b	signal	unknown	unknown	released	/targets/H3K4me3-human/	['1_1', '1_2']
ENCFF425DBM	cux1	non-core	h3k4me1	0.25404137	input	0.512858	cancer:leukemi	cancer	cancer	0.9999895	cell line	cell line	0.99935	female	female	0.93707657	lymphoma or leukaemia cell line	mesoderm-derived structure	0.35637724	adult	newborn	0.6309569	False	ENCBS039ENC	53	53 years	year	[]	['GEO:SAMN31997702', 'UCSC-ENCODE-cv:K562']	leukemia, The continuous cell line K-562 was established by Lozzio and Lozzio from the pleural effusion of a 53-year-old female with chronic myelogenous leukemia in terminal blast crises. - ATCC	unknown	/human-donors/ENCDO000AAD/	[]	chronic myelogenous leukemia (CML)	/labs/thomas-gingeras/	adult	CCL-243	female	unknown	/sources/atcc/	Homo sapiens K562 cell line	[]	/biosample-types/cell_line_EFO_0002067/	['encode:K562']	['leukocyte', 'cancer cell', 'hematopoietic cell']	cell line	['Cellosaurus:CVCL_0004']	['mesoderm']	cell_line_EFO_0002067	['blood', 'bodily fluid']	[' K562 cell', 'K-562', 'K-562 cell']	['immune system']	K562	['ENCBS039ENC', 'ENCBS039ENC']	/experiments/ENCSR000EFO/	OBI:0000716	Homo sapiens K562	unknown	['FactorBook:ENCSR000EFO', 'GEO:GSM1003622', 'UCSC-ENCODE-hg19:wgEncodeEH003391']	CUX1 ChIP-seq on human K562 produced by the Snyder lab	['/files/ENCFF000YHL/', '/files/ENCFF000YHM/', '/files/ENCFF000YHO/', '/files/ENCFF000YHQ/', '/files/ENCFF000YHR/', '/files/ENCFF000YHS/', '/files/ENCFF001VMG/', '/files/ENCFF578UPA/', '/files/ENCFF482CMU/', '/files/ENCFF151VAM/', '/files/ENCFF662BBY/', '/files/ENCFF072DTZ/', '/files/ENCFF613OTB/', '/files/ENCFF377MEH/', '/files/ENCFF353HYR/', '/files/ENCFF320LTI/', '/files/ENCFF688YAV/', '/files/ENCFF334RIS/', '/files/ENCFF146BYQ/', '/files/ENCFF126OJN/', '/files/ENCFF099SET/', '/files/ENCFF556HMX/', '/files/ENCFF142YVY/', '/files/ENCFF948MNS/', '/files/ENCFF952VAW/', '/files/ENCFF200ZIM/', '/files/ENCFF165GSP/', '/files/ENCFF721WXT/', '/files/ENCFF137HNJ/', '/files/ENCFF641LBE/', '/files/ENCFF317FDT/', '/files/ENCFF149VXS/', '/files/ENCFF316VIX/', '/files/ENCFF725FYI/', '/files/ENCFF140YUP/', '/files/ENCFF387RZY/', '/files/ENCFF517YCC/', '/files/ENCFF908NGW/', '/files/ENCFF785UJJ/', '/files/ENCFF950NCQ/', '/files/ENCFF653HIF/', '/files/ENCFF977UEV/', '/files/ENCFF764CFU/', '/files/ENCFF675GZY/', '/files/ENCFF010SPN/', '/files/ENCFF599SPU/', '/files/ENCFF588MTD/', '/files/ENCFF475MHO/', '/files/ENCFF225AIQ/', '/files/ENCFF485YEP/', '/files/ENCFF942JWK/', '/files/ENCFF804LON/', '/files/ENCFF507AZL/', '/files/ENCFF840FJH/', '/files/ENCFF448EML/', '/files/ENCFF111BNF/', '/files/ENCFF137ZTB/', '/files/ENCFF931NNT/', '/files/ENCFF534LHV/', '/files/ENCFF641CIS/', '/files/ENCFF327ORU/', '/files/ENCFF060IEQ/', '/files/ENCFF208ERH/', '/files/ENCFF425DBM/', '/files/ENCFF888MTH/', '/files/ENCFF057AIX/', '/files/ENCFF183CIS/', '/files/ENCFF838GFC/', '/files/ENCFF663QWC/']	['RegulomeDB_1_0', 'RegulomeDB_2_0', 'RegulomeDB_2_1', 'ENCYCLOPEDIAv2', 'ENCYCLOPEDIAv1', 'RegulomeDB_2_2']	['/experiments/ENCSR000EHI/']	unknown	isogenic	unknown	unknown	/targets/CUX1-human/	2	['encode-processing-pipeline:a5c5d601-d1aa-4515-8750-5e214dda47bb-encode-processing-caper_out_v11_03-chip-a5c5d601-d1aa-4515-8750-5e214dda47bb-call-macs2_signal_track_pooled-glob-7ab0340dfeb10ca109917cbdcc568548-rep.pooled_x_ENCFF396DTD.pval.signal.bigwig']	[]	ChIP-seq	TF ChIP-seq	GRCh38	https://datasetencode.blob.core.windows.net/dataset/2020/12/11/8c90cd49-94b8-43d8-bc8d-7e0a4bf698a6/ENCFF425DBM.bigWig?sv=2019-10-10&si=prod&sr=c&sig=9qSQZo4ggrCNpybBExU8SypuUZV33igI11xw0P7rB3c%3D	[1, 2]	/biosample-types/cell_line_EFO_0002067/	unknown	/experiments/ENCSR000EFO/	2020-12-11T21:14:25.062014+00:00	[]	['/files/ENCFF507AZL/', '/files/ENCFF396DTD/', '/files/ENCFF485YEP/']	['/human-donors/ENCDO000AAD/']	ENCSR000EFO	bigWig	942599129	/files/ENCFF425DBM/@@download/ENCFF425DBM.bigWig	/labs/encode-processing-pipeline/	unknown	unknown	9f3dacb2e9b2493615370b90d9740ec8	signal	unknown	unknown	released	/targets/CUX1-human/	['1_1', '2_1']
ENCFF139WBP	h3k27me3	h3k27me3	h3k27me3	0.9999746	h3k27me3	0.9999914	healthy	non-cancer	non-cancer	0.99832696	primary tissue	primary tissue	0.89525145	unknown	male	0.58471745	placenta	extraembryonic cell	0.9306853	embryonic	newborn	0.9685524	False	ENCBS849DSQ	16	16 weeks	week	[]	[]	Placenta basal plate and villi tissue from a 16 week healthy Hispanic fetus	unknown	/human-donors/ENCDO918HJM/	[]	healthy	/labs/joseph-costello/	embryonic	unknown	unknown	embryo (16 weeks)	/sources/susan-fisher/	Homo sapiens embryo (16 weeks) placenta tissue	[]	/biosample-types/tissue_UBERON_0001987/	[]	[]	tissue	[]	['mesoderm']	tissue_UBERON_0001987	['extraembryonic component', 'placenta']	['allantoic placenta', 'eutherian placenta']	['reproductive system']	placenta	['ENCBS849DSQ']	/experiments/ENCSR512GFQ/	OBI:0000716	Homo sapiens placenta tissue embryo (16 weeks)	unknown	[]	unknown	['/files/SRR2172787/', '/files/ENCFF252RIA/', '/files/ENCFF480URF/', '/files/ENCFF576RLS/', '/files/ENCFF714BDC/', '/files/ENCFF259GQW/', '/files/ENCFF606YBI/', '/files/ENCFF604BAD/', '/files/ENCFF908AXW/', '/files/ENCFF524OHF/', '/files/ENCFF699WNK/', '/files/ENCFF527OLY/', '/files/ENCFF974JTQ/', '/files/ENCFF094VPC/', '/files/ENCFF752WHR/', '/files/ENCFF458CYO/', '/files/ENCFF226TBV/', '/files/ENCFF160FEB/', '/files/ENCFF633ZAM/', '/files/ENCFF900BWN/', '/files/ENCFF139WBP/', '/files/ENCFF395IKE/', '/files/ENCFF965FBY/', '/files/ENCFF088MOQ/']	['RegulomeDB_2_2', 'dbGaP', 'ENCYCLOPEDIAv2']	['/experiments/ENCSR128HTH/']	unknown	unreplicated	embryo (16 weeks)	unknown	/targets/H3K27me3-human/	1	['encode-processing-pipeline:5e80607c-0e29-49be-86c6-b016943abde3-9fbc91e5bb55e36bad879ac9c43e1d62']	[]	ChIP-seq	Histone ChIP-seq	GRCh38	https://datasetencode.blob.core.windows.net/dataset/2021/01/30/c35fca90-420d-4f52-97ba-ff6f4d165f2e/ENCFF139WBP.bigWig?sv=2019-10-10&si=prod&sr=c&sig=9qSQZo4ggrCNpybBExU8SypuUZV33igI11xw0P7rB3c%3D	[1]	/biosample-types/tissue_UBERON_0001987/	unknown	/experiments/ENCSR512GFQ/	2021-01-30T11:39:43.271199+00:00	[]	['/files/ENCFF085NAD/', '/files/ENCFF900BWN/']	['/human-donors/ENCDO918HJM/']	ENCSR512GFQ	bigWig	757645835	/files/ENCFF139WBP/@@download/ENCFF139WBP.bigWig	/labs/encode-processing-pipeline/	unknown	unknown	9fbc91e5bb55e36bad879ac9c43e1d62	signal	unknown	embryo (16 weeks)	released	/targets/H3K27me3-human/	['1_1']
ENCFF921LDA	h3k27ac	h3k27ac	h3k27ac	0.99995005	h3k27ac	0.9999716	healthy	non-cancer	non-cancer	0.9999608	primary cell	primary cell	0.9997687	unknown	female	0.98091334	T cell	T cell	0.9993144	unknown	adult	0.9997285	False	ENCBS677DRS	unknown	unknown	unknown	[]	['GEO:SAMN19597107']	CD4+ naive CD3+ CD4+ CD8- CD45RA+ CD45RO- nonTreg	unknown	/human-donors/ENCDO976NED/	[]	healthy	/labs/bradley-bernstein/	unknown	unknown	unknown	unknown	/sources/david-hafler/	Homo sapiens naive thymus-derived CD4-positive, alpha-beta T primary cell, preserved by cryopreservation	[]	/biosample-types/primary_cell_CL_0000895/	[]	['leukocyte', 'CD4+ T cell', 'hematopoietic cell', 'T cell']	primary cell	[]	['endoderm', 'mesoderm']	primary_cell_CL_0000895	['blood', 'bodily fluid']	['T.4Nve.Sp', 'naive thymus-derived CD4-positive, alpha-beta T-lymphocyte', 'naive thymus-derived CD4-positive, alpha-beta T-cell', 'Th0', 'naive thymus-derived CD4-positive, alpha-beta T lymphocyte']	['immune system']	naive thymus-derived CD4-positive, alpha-beta T cell	['ENCBS677DRS', 'ENCBS677DRS']	/experiments/ENCSR507CIJ/	OBI:0002160	Homo sapiens naive thymus-derived CD4-positive, alpha-beta T cell	unknown	['GEO:GSE177090']	H3K27ac Mint-ChIP-seq on human naive thymus-derived CD4-positive, alpha-beta T cell	['/files/ENCFF262WGP/', '/files/ENCFF579BYR/', '/files/ENCFF695AQE/', '/files/ENCFF096BMJ/', '/files/ENCFF375JDI/', '/files/ENCFF161NAY/', '/files/ENCFF577KTO/', '/files/ENCFF261PYX/', '/files/ENCFF571QMH/', '/files/ENCFF847QAR/', '/files/ENCFF436KNG/', '/files/ENCFF309PBL/', '/files/ENCFF709YQQ/', '/files/ENCFF679REN/', '/files/ENCFF245YEN/', '/files/ENCFF398CPS/', '/files/ENCFF081GVZ/', '/files/ENCFF654GIB/', '/files/ENCFF377FGF/', '/files/ENCFF004EZD/', '/files/ENCFF643OZM/', '/files/ENCFF182EMO/', '/files/ENCFF093BNT/', '/files/ENCFF385PWV/', '/files/ENCFF089VFT/', '/files/ENCFF314ICK/', '/files/ENCFF171MIL/', '/files/ENCFF637QZO/', '/files/ENCFF328XWX/', '/files/ENCFF653FRA/', '/files/ENCFF550VVM/', '/files/ENCFF794BZN/', '/files/ENCFF105AYC/', '/files/ENCFF693IVI/', '/files/ENCFF584MQA/', '/files/ENCFF099CFF/', '/files/ENCFF376SVK/', '/files/ENCFF415FAZ/', '/files/ENCFF930SAE/', '/files/ENCFF520JBZ/', '/files/ENCFF713WKB/', '/files/ENCFF762XKT/', '/files/ENCFF615NRM/', '/files/ENCFF962WQE/', '/files/ENCFF472SUB/', '/files/ENCFF743AZJ/', '/files/ENCFF154UCS/', '/files/ENCFF860UPB/', '/files/ENCFF378WKC/', '/files/ENCFF047CJM/', '/files/ENCFF399RHA/', '/files/ENCFF624WPZ/', '/files/ENCFF993IXW/', '/files/ENCFF656SGN/', '/files/ENCFF467TIK/', '/files/ENCFF143GYV/', '/files/ENCFF748ZBI/', '/files/ENCFF071VWI/', '/files/ENCFF921LDA/', '/files/ENCFF690JCF/']	['YaleImmuneCells']	['/experiments/ENCSR688UBO/']	unknown	unreplicated	unknown	unknown	/targets/H3K27ac-human/	2	['encode-processing-pipeline:f3cb0fd2-58df-4e89-84eb-256ee931cf57-encode-processing-caper_out_v04_05-chip-f3cb0fd2-58df-4e89-84eb-256ee931cf57-call-macs2_signal_track-shard-0-glob-7ab0340dfeb10ca109917cbdcc568548-ENCFF262WGP.merged.nodup_x_ENCFF964XRP.merged.nodup.pval.signal.bigwig']	[]	Mint-ChIP-seq	Mint-ChIP-seq	GRCh38	https://datasetencode.blob.core.windows.net/dataset/2021/05/05/b01ef2e8-39bb-480c-a7b3-a29882c2de82/ENCFF921LDA.bigWig?sv=2019-10-10&si=prod&sr=c&sig=9qSQZo4ggrCNpybBExU8SypuUZV33igI11xw0P7rB3c%3D	[1]	/biosample-types/primary_cell_CL_0000895/	unknown	/experiments/ENCSR507CIJ/	2021-05-05T18:40:20.799991+00:00	[]	['/files/ENCFF648WRW/', '/files/ENCFF690JCF/']	['/human-donors/ENCDO976NED/']	ENCSR507CIJ	bigWig	1243941042	/files/ENCFF921LDA/@@download/ENCFF921LDA.bigWig	/labs/encode-processing-pipeline/	unknown	unknown	436326266341538268eff5c9cdf089d1	signal	unknown	unknown	released	/targets/H3K27ac-human/	['1_1', '1_2']
ENCFF423DJY	erf	non-core	h3k27ac	0.6139987	h3k27ac	0.73406494	cancer:carcinoma	cancer	cancer	0.9999646	cell line	cell line	0.99990714	male	male	0.9999652	epithelial cell derived cell line	hepatocyte	0.9558738	child	newborn	0.7984036	False	ENCBS437FOW	15	15 years	year	['/genetic-modifications/ENCGM425FYF/']	['GEO:SAMN10987050']	unknown	unknown	/human-donors/ENCDO000AAC/	['/genetic-modifications/ENCGM425FYF/']	hepatocellular carcinoma	/labs/richard-myers/	child	unknown	male	genetically modified (insertion) using CRISPR targeting H. sapiens ERF	/sources/atcc/	Homo sapiens HepG2 cell line genetically modified (insertion) using CRISPR targeting H. sapiens ERF	[]	/biosample-types/cell_line_EFO_0001187/	['encode:HepG2']	['epithelial cell', 'cancer cell']	cell line	['Cellosaurus:CVCL_0027']	['endoderm']	cell_line_EFO_0001187	['endocrine gland', 'exocrine gland', 'liver', 'epithelium']	['HepG2 cell', 'Hep-G2']	['exocrine system', 'digestive system', 'endocrine system']	HepG2	['ENCBS074NWH', 'ENCBS437FOW']	/experiments/ENCSR159DQO/	OBI:0000716	Homo sapiens HepG2 genetically modified (insertion) using CRISPR targeting H. sapiens ERF	unknown	['GEO:GSE127445']	Chip-Seq on HepG2	['/files/ENCFF781KGN/', '/files/ENCFF004FGD/', '/files/ENCFF143BSX/', '/files/ENCFF939ZVD/', '/files/ENCFF383BUZ/', '/files/ENCFF681GXU/', '/files/ENCFF315TMT/', '/files/ENCFF047FIB/', '/files/ENCFF948MCY/', '/files/ENCFF644EWQ/', '/files/ENCFF778BNL/', '/files/ENCFF508UYX/', '/files/ENCFF500UUQ/', '/files/ENCFF004TVW/', '/files/ENCFF691YKY/', '/files/ENCFF918ZEW/', '/files/ENCFF066OFZ/', '/files/ENCFF326OIC/', '/files/ENCFF922HDW/', '/files/ENCFF874WIV/', '/files/ENCFF038VGM/', '/files/ENCFF451NAF/', '/files/ENCFF159LQN/', '/files/ENCFF088RCG/', '/files/ENCFF646BLW/', '/files/ENCFF150YSX/', '/files/ENCFF488LFS/', '/files/ENCFF898KZT/', '/files/ENCFF217ATR/', '/files/ENCFF104AGB/', '/files/ENCFF392RQB/', '/files/ENCFF391EBJ/', '/files/ENCFF290BDN/', '/files/ENCFF998NID/', '/files/ENCFF226FBI/', '/files/ENCFF857HGE/', '/files/ENCFF268MIR/', '/files/ENCFF221DHS/', '/files/ENCFF267AWQ/', '/files/ENCFF554LPO/', '/files/ENCFF233FGJ/', '/files/ENCFF681QWA/', '/files/ENCFF314RXD/', '/files/ENCFF528BSV/', '/files/ENCFF536YSL/', '/files/ENCFF655NCK/', '/files/ENCFF958RVD/', '/files/ENCFF791OPS/', '/files/ENCFF631SEQ/', '/files/ENCFF823NHM/', '/files/ENCFF423DJY/', '/files/ENCFF861RJN/', '/files/ENCFF042TEF/', '/files/ENCFF386JVH/', '/files/ENCFF935EJW/', '/files/ENCFF161HMV/', '/files/ENCFF322OYO/', '/files/ENCFF009CVQ/', '/files/ENCFF033ZWK/', '/files/ENCFF516FUW/', '/files/ENCFF901RNU/', '/files/ENCFF487FCZ/', '/files/ENCFF647PIT/', '/files/ENCFF992HGF/']	['RegulomeDB_1_0', 'RegulomeDB_2_0', 'ENCYCLOPEDIAv2', 'RegulomeDB_2_1', 'RegulomeDB_2_2']	['/experiments/ENCSR239QGH/']	[{'location': 'C-terminal', 'name': '3xFLAG', 'target': '/targets/ERF-human/'}, {'location': 'C-terminal', 'name': '3xFLAG', 'target': '/targets/ERF-human/'}]	isogenic	genetically modified (insertion) using CRISPR targeting H. sapiens ERF	unknown	/targets/ERF-human/	2	['encode-processing-pipeline:b4200032-ac34-4657-8367-5bfe482ab2cb-encode-processing-caper_out_v11_03-chip-b4200032-ac34-4657-8367-5bfe482ab2cb-call-macs2_signal_track_pooled-glob-7ab0340dfeb10ca109917cbdcc568548-rep.pooled_x_ENCFF723HPB.pval.signal.bigwig']	[]	ChIP-seq	TF ChIP-seq	GRCh38	https://datasetencode.blob.core.windows.net/dataset/2020/12/04/762a9a02-9824-40dd-a25a-4f4be7bea195/ENCFF423DJY.bigWig?sv=2019-10-10&si=prod&sr=c&sig=9qSQZo4ggrCNpybBExU8SypuUZV33igI11xw0P7rB3c%3D	[1, 2]	/biosample-types/cell_line_EFO_0001187/	unknown	/experiments/ENCSR159DQO/	2020-12-04T09:08:05.418827+00:00	[]	['/files/ENCFF536YSL/', '/files/ENCFF655NCK/', '/files/ENCFF723HPB/']	['/human-donors/ENCDO000AAC/']	ENCSR159DQO	bigWig	1437036327	/files/ENCFF423DJY/@@download/ENCFF423DJY.bigWig	/labs/encode-processing-pipeline/	unknown	unknown	7ff292144cd4dd09e1e186997445e144	signal	unknown	genetically modified (insertion) using CRISPR targeting H. sapiens ERF	released	/targets/ERF-human/	['1_1', '2_1']
ENCFF664CTK	esrra	non-core	h3k27ac	0.6164131	h3k27ac	0.5530986	unknown	unknown	non-cancer	0.7087455	cell line	cell line	0.865901	female	female	0.95587176	B cell derived cell line	T cell	0.35536283	adult	adult	0.72494096	False	ENCBS630AAA	unknown	unknown	unknown	[]	['GEO:SAMN31998360', 'UCSC-ENCODE-cv:GM12878']	B-lymphocyte, lymphoblastoid, International HapMap Project - CEPH/Utah - European Caucasion, Epstein-Barr Virus	unknown	/human-donors/ENCDO000AAK/	[]	unknown	/labs/unknown/	adult	GM12878	female	unknown	/sources/coriell/	Homo sapiens GM12878 cell line	[]	/biosample-types/cell_line_EFO_0002784/	['encode:GM12878']	['leukocyte', 'B cell', 'hematopoietic cell']	cell line	['Cellosaurus:CVCL_7526']	['mesoderm']	cell_line_EFO_0002784	['blood', 'bodily fluid']	[]	['immune system']	GM12878	['ENCBS630AAA', 'ENCBS630AAA']	/experiments/ENCSR000DYQ/	OBI:0000716	Homo sapiens GM12878	unknown	['UCSC-ENCODE-hg19:wgEncodeEH003387', 'FactorBook:ENCSR000DYQ', 'GEO:GSM1003605']	ESRRA ChIP-seq on human GM12878 produced by the Snyder lab	['/files/ENCFF000VVE/', '/files/ENCFF000VVF/', '/files/ENCFF000VVG/', '/files/ENCFF000VVI/', '/files/ENCFF000VVK/', '/files/ENCFF000VVL/', '/files/ENCFF001VEH/', '/files/ENCFF403OML/', '/files/ENCFF180DFG/', '/files/ENCFF166EOU/', '/files/ENCFF361YDK/', '/files/ENCFF063WPO/', '/files/ENCFF384RBC/', '/files/ENCFF329PQZ/', '/files/ENCFF790QIK/', '/files/ENCFF381RLE/', '/files/ENCFF252IHB/', '/files/ENCFF210OLZ/', '/files/ENCFF877FVN/', '/files/ENCFF884PSQ/', '/files/ENCFF889SRN/', '/files/ENCFF960DMZ/', '/files/ENCFF874VBP/', '/files/ENCFF355OHN/', '/files/ENCFF722LJP/', '/files/ENCFF039UZO/', '/files/ENCFF120DNO/', '/files/ENCFF927RKI/', '/files/ENCFF440TNS/', '/files/ENCFF935YJA/', '/files/ENCFF661EHU/', '/files/ENCFF328WHX/', '/files/ENCFF809SWD/', '/files/ENCFF169WVN/', '/files/ENCFF430QIK/', '/files/ENCFF376BVD/', '/files/ENCFF984LWJ/', '/files/ENCFF927WFK/', '/files/ENCFF195PBG/', '/files/ENCFF455CRV/', '/files/ENCFF774MPS/', '/files/ENCFF894NTO/', '/files/ENCFF697QWK/', '/files/ENCFF626NOD/', '/files/ENCFF264IQF/', '/files/ENCFF316RTM/', '/files/ENCFF077VXQ/', '/files/ENCFF442NYX/', '/files/ENCFF042JKM/', '/files/ENCFF091TIJ/', '/files/ENCFF521RQE/', '/files/ENCFF527LGG/', '/files/ENCFF945BCE/', '/files/ENCFF693QBI/', '/files/ENCFF762CTH/', '/files/ENCFF626PQM/', '/files/ENCFF591CFV/', '/files/ENCFF482TDN/', '/files/ENCFF860WEF/', '/files/ENCFF664CTK/', '/files/ENCFF588CJZ/', '/files/ENCFF424JZR/', '/files/ENCFF971YWM/', '/files/ENCFF772PEY/', '/files/ENCFF660PIB/', '/files/ENCFF091ERL/', '/files/ENCFF917DPA/', '/files/ENCFF760DZX/', '/files/ENCFF054KKB/']	['RegulomeDB_1_0', 'RegulomeDB_2_0', 'RegulomeDB_2_1', 'ENCYCLOPEDIAv2', 'ENCYCLOPEDIAv1', 'RegulomeDB_2_2']	['/experiments/ENCSR000EAB/']	unknown	isogenic	unknown	unknown	/targets/ESRRA-human/	2	['encode-processing-pipeline:cd32dd07-71ff-4988-be70-4c39d5e89152-encode-processing-caper_out_v11_03-chip-cd32dd07-71ff-4988-be70-4c39d5e89152-call-macs2_signal_track_pooled-glob-7ab0340dfeb10ca109917cbdcc568548-rep.pooled_x_ctl.pooled.pval.signal.bigwig']	[]	ChIP-seq	TF ChIP-seq	GRCh38	https://datasetencode.blob.core.windows.net/dataset/2020/12/27/79e816a7-b58c-4b5a-927f-27bbc76e165d/ENCFF664CTK.bigWig?sv=2019-10-10&si=prod&sr=c&sig=9qSQZo4ggrCNpybBExU8SypuUZV33igI11xw0P7rB3c%3D	[1, 2]	/biosample-types/cell_line_EFO_0002784/	unknown	/experiments/ENCSR000DYQ/	2020-12-27T04:37:26.861090+00:00	[]	['/files/ENCFF521RQE/', '/files/ENCFF770CJK/', '/files/ENCFF196PQA/', '/files/ENCFF591CFV/']	['/human-donors/ENCDO000AAK/']	ENCSR000DYQ	bigWig	675646743	/files/ENCFF664CTK/@@download/ENCFF664CTK.bigWig	/labs/encode-processing-pipeline/	unknown	unknown	879ac00e1b121e047da38ace99bb5ee8	signal	unknown	unknown	released	/targets/ESRRA-human/	['1_1', '2_1']
ENCFF679TRB	h3k27me3	h3k27me3	h3k27me3	0.9998512	h3k27me3	0.9999447	healthy	non-cancer	non-cancer	0.9994697	primary cell	primary cell	0.99461395	unknown	male	0.9486703	T cell	T cell	0.9691321	unknown	adult	0.8526315	False	ENCBS223TDS	unknown	unknown	unknown	[]	[]	Treg cells derived from fom pooled leukopacks by Ficoll sedimentation, magnetic bead purification, and FACS. Cells provided by the Whitehead Institute from a healthy donor.	unknown	/human-donors/ENCDO966YSM/	[]	healthy	/labs/bradley-bernstein/	unknown	unknown	unknown	unknown	/sources/unknown/	Homo sapiens CD4-positive, CD25-positive, alpha-beta regulatory T primary cell originated from blood cell	[]	/biosample-types/primary_cell_CL_0000792/	[]	['leukocyte', 'CD4+ T cell', 'hematopoietic cell', 'T cell']	primary cell	[]	['endoderm', 'mesoderm']	primary_cell_CL_0000792	['blood', 'bodily fluid']	['CD4-positive, CD25-positive, alpha-beta regulatory T lymphocyte', 'CD4-positive, CD25-positive, alpha-beta regulatory T-lymphocyte', 'CD4-positive, CD25-positive, alpha-beta regulatory T-cell']	['immune system']	CD4-positive, CD25-positive, alpha-beta regulatory T cell	['ENCBS223TDS']	/experiments/ENCSR630LQO/	OBI:0000716	Homo sapiens CD4-positive, CD25-positive, alpha-beta regulatory T cell originated from blood cell	unknown	['GEO:GSM621448']	unknown	['/files/ENCFF746XCL/', '/files/ENCFF654XUF/', '/files/ENCFF781KVT/', '/files/ENCFF529MRK/', '/files/ENCFF725LZV/', '/files/ENCFF263AGW/', '/files/ENCFF965BOW/', '/files/ENCFF912AEO/', '/files/ENCFF118WOU/', '/files/ENCFF606NQP/', '/files/ENCFF295NIY/', '/files/ENCFF644FGF/', '/files/ENCFF515LUW/', '/files/ENCFF564MDP/', '/files/ENCFF254ZAE/', '/files/ENCFF242DCF/', '/files/ENCFF068XRQ/', '/files/ENCFF250RDO/', '/files/ENCFF679TRB/', '/files/ENCFF791DFB/', '/files/ENCFF622FOC/', '/files/ENCFF316THR/']	['RegulomeDB_2_2', 'ENCYCLOPEDIAv2']	['/experiments/ENCSR253OIL/']	unknown	unreplicated	unknown	unknown	/targets/H3K27me3-human/	1	['encode-processing-pipeline:f0c57551-67b6-4550-b353-c6a4ee80dccb-ea713a224a3336f10a52677e4dbc415b']	[]	ChIP-seq	Histone ChIP-seq	GRCh38	https://datasetencode.blob.core.windows.net/dataset/2021/01/29/8ff6e44a-d873-4274-be2c-6cad6c9df6df/ENCFF679TRB.bigWig?sv=2019-10-10&si=prod&sr=c&sig=9qSQZo4ggrCNpybBExU8SypuUZV33igI11xw0P7rB3c%3D	[1]	/biosample-types/primary_cell_CL_0000792/	unknown	/experiments/ENCSR630LQO/	2021-01-29T23:28:36.364682+00:00	[]	['/files/ENCFF382FKE/', '/files/ENCFF791DFB/']	['/human-donors/ENCDO966YSM/']	ENCSR630LQO	bigWig	712709361	/files/ENCFF679TRB/@@download/ENCFF679TRB.bigWig	/labs/encode-processing-pipeline/	unknown	unknown	ea713a224a3336f10a52677e4dbc415b	signal	unknown	unknown	released	/targets/H3K27me3-human/	['1_1']
ENCFF916ZKF	ctcf	ctcf	input	0.55511445	input	0.57721823	unknown	unknown	non-cancer	0.8653602	cell line	cell line	0.6879271	male	male	0.99422187	stem cell derived cell line	colon	0.21824373	adult	newborn	0.95578307	False	ENCBS368AAA	53	53 years	year	[]	['GEO:SAMN04284356']	These are induced pluripotent stem cells (iPSC) created from the PGP1 donor from the Personal Genome Project (PGP).	unknown	/human-donors/ENCDO336AAA/	[]	unknown	/labs/thomas-gingeras/	adult	GM23338	male	unknown	/sources/coriell/	Homo sapiens GM23338 cell line originated from GM23248	[]	/biosample-types/cell_line_EFO_0007950/	[]	['induced pluripotent stem cell', 'stem cell']	cell line	['Cellosaurus:CVCL_F182']	['ectoderm']	cell_line_EFO_0007950	['skin of body']	[]	['integumental system']	GM23338	['ENCBS368AAA', 'ENCBS373AAA']	/experiments/ENCSR987GXT/	OBI:0000716	Homo sapiens GM23338 originated from GM23248	unknown	['SCREEN-GRCh38:GM23338_male_adult_53_years_originated_from_fibroblast_of_arm', 'GEO:GSE123234', 'FactorBook:ENCSR987GXT']	unknown	['/files/ENCFF679UZB/', '/files/ENCFF280KFA/', '/files/ENCFF438KUW/', '/files/ENCFF580FWH/', '/files/ENCFF969QCE/', '/files/ENCFF379YIZ/', '/files/ENCFF716HOW/', '/files/ENCFF012OUS/', '/files/ENCFF121HVG/', '/files/ENCFF979EYX/', '/files/ENCFF595PPO/', '/files/ENCFF869UFK/', '/files/ENCFF325VEU/', '/files/ENCFF651CJJ/', '/files/ENCFF214JLG/', '/files/ENCFF418ZSR/', '/files/ENCFF989HEL/', '/files/ENCFF986QZO/', '/files/ENCFF613NAG/', '/files/ENCFF184KAB/', '/files/ENCFF381SHQ/', '/files/ENCFF031SGA/', '/files/ENCFF236MQY/', '/files/ENCFF323WJD/', '/files/ENCFF572OBZ/', '/files/ENCFF632AHW/', '/files/ENCFF696QMU/', '/files/ENCFF037OPH/', '/files/ENCFF710WTA/', '/files/ENCFF995JYK/', '/files/ENCFF548NLX/', '/files/ENCFF486ULC/', '/files/ENCFF227WHA/', '/files/ENCFF454ATZ/', '/files/ENCFF475RWZ/', '/files/ENCFF200CGH/', '/files/ENCFF926IGA/', '/files/ENCFF960XTR/', '/files/ENCFF765BRD/', '/files/ENCFF009CAR/', '/files/ENCFF272SIN/', '/files/ENCFF444CKA/', '/files/ENCFF759PUT/', '/files/ENCFF187NYO/', '/files/ENCFF002IKM/', '/files/ENCFF431MSX/', '/files/ENCFF279XWS/', '/files/ENCFF948DFQ/', '/files/ENCFF419AZG/', '/files/ENCFF021GDJ/', '/files/ENCFF622JEC/', '/files/ENCFF377XYN/', '/files/ENCFF360ATE/', '/files/ENCFF951QVQ/', '/files/ENCFF393QQU/', '/files/ENCFF378RRF/', '/files/ENCFF990SNM/', '/files/ENCFF308TWX/', '/files/ENCFF916ZKF/', '/files/ENCFF788EAA/', '/files/ENCFF991TMD/', '/files/ENCFF217XSM/', '/files/ENCFF230DVP/', '/files/ENCFF538XIP/', '/files/ENCFF537SDU/', '/files/ENCFF531QOI/']	['RegulomeDB_1_0', 'ccre_inputv2', 'RegulomeDB_2_0', 'RegulomeDB_2_1', 'ENCYCLOPEDIAv2', 'RegulomeDB_2_2', 'DREAM']	['/experiments/ENCSR773IYZ/']	unknown	isogenic	unknown	This experiment is being used in the ENCODE-DREAM Transcription Factor Binding Site Prediction Challenge (https://www.synapse.org/#!Synapse:syn6131484/wiki/400026). The files will be unavailable until after the challenge completes on 09-30-16. UPDATE: There will be a second round to the challenge that is expected to end on 01-11-2017	/targets/CTCF-human/	2	['encode-processing-pipeline:f2ba39d6-06bc-4d9e-99e4-900e3b30a715-encode-processing-caper_out_v02_21-chip-f2ba39d6-06bc-4d9e-99e4-900e3b30a715-call-macs2_signal_track_pooled-glob-7ab0340dfeb10ca109917cbdcc568548-rep.pooled_x_ctl.pooled.pval.signal.bigwig']	[]	ChIP-seq	TF ChIP-seq	GRCh38	https://datasetencode.blob.core.windows.net/dataset/2021/02/11/a592a6c8-fe62-4070-81fb-44dde16a7b15/ENCFF916ZKF.bigWig?sv=2019-10-10&si=prod&sr=c&sig=9qSQZo4ggrCNpybBExU8SypuUZV33igI11xw0P7rB3c%3D	[1, 2]	/biosample-types/cell_line_EFO_0007950/	unknown	/experiments/ENCSR987GXT/	2021-02-11T19:12:11.596278+00:00	[]	['/files/ENCFF310SVT/', '/files/ENCFF205DBO/', '/files/ENCFF002IKM/', '/files/ENCFF948DFQ/']	['/human-donors/ENCDO336AAA/']	ENCSR987GXT	bigWig	2160441267	/files/ENCFF916ZKF/@@download/ENCFF916ZKF.bigWig	/labs/encode-processing-pipeline/	unknown	unknown	bbe0383262bb64fecc98d08844a7879a	signal	unknown	unknown	released	/targets/CTCF-human/	['1_1', '2_1']
ENCFF521ATS	h4k20me1	non-core	h3k4me1	0.986465	h3k4me1	0.99991	unknown	unknown	non-cancer	0.97893804	primary cell	primary cell	0.9988919	unknown	female	0.999926	connective tissue cell	connective tissue cell	0.997764	unknown	adult	0.9753515	False	ENCBS341AAA	unknown	unknown	unknown	[]	['UCSC-ENCODE-cv:Osteobl']	osteoblasts (NHOst)	unknown	/human-donors/ENCDO271AAA/	[]	unknown	/labs/bradley-bernstein/	unknown	CC-2538	unknown	unknown	/sources/lonza/	Homo sapiens osteoblast primary cell	[]	/biosample-types/primary_cell_CL_0000062/	[]	['connective tissue cell']	primary cell	[]	['mesoderm', 'ectoderm']	primary_cell_CL_0000062	['connective tissue']	[]	['skeletal system']	osteoblast	['ENCBS653BJC', 'ENCBS341AAA']	/experiments/ENCSR000AQT/	OBI:0000716	Homo sapiens osteoblast	unknown	['UCSC-ENCODE-hg19:wgEncodeEH002401', 'GEO:GSM1003467']	ChIP-seq on human Osteobl H4K20me1	['/files/ENCFF000CUD/', '/files/ENCFF000CUE/', '/files/ENCFF000CUG/', '/files/ENCFF000CUH/', '/files/ENCFF000CUM/', '/files/ENCFF000CUN/', '/files/ENCFF001TCY/', '/files/ENCFF194FLQ/', '/files/ENCFF805RZE/', '/files/ENCFF769AQO/', '/files/ENCFF058YWL/', '/files/ENCFF892CLC/', '/files/ENCFF540VPY/', '/files/ENCFF692ADB/', '/files/ENCFF229NJL/', '/files/ENCFF764EBQ/', '/files/ENCFF056JZR/', '/files/ENCFF793VEM/', '/files/ENCFF243EMI/', '/files/ENCFF251HDD/', '/files/ENCFF136ZMD/', '/files/ENCFF598CNE/', '/files/ENCFF274HZI/', '/files/ENCFF020DRS/', '/files/ENCFF498KAP/', '/files/ENCFF840VYB/', '/files/ENCFF181UCP/', '/files/ENCFF013CRI/', '/files/ENCFF103ICN/', '/files/ENCFF099YPT/', '/files/ENCFF096GCX/', '/files/ENCFF705PFS/', '/files/ENCFF161RCA/', '/files/ENCFF902VDN/', '/files/ENCFF820DIG/', '/files/ENCFF898VTA/', '/files/ENCFF084OJT/', '/files/ENCFF811HSO/', '/files/ENCFF792SSJ/', '/files/ENCFF988KVH/', '/files/ENCFF567GDX/', '/files/ENCFF938HJZ/', '/files/ENCFF988THT/', '/files/ENCFF146BAW/', '/files/ENCFF915MJM/', '/files/ENCFF768UWW/', '/files/ENCFF456OML/', '/files/ENCFF156CZG/', '/files/ENCFF231PNZ/', '/files/ENCFF010EUG/', '/files/ENCFF103ZFU/', '/files/ENCFF382XKM/', '/files/ENCFF737WPR/', '/files/ENCFF233QUS/', '/files/ENCFF574LXY/', '/files/ENCFF993OTX/', '/files/ENCFF445JWH/', '/files/ENCFF521ATS/', '/files/ENCFF967MBK/', '/files/ENCFF631WFC/', '/files/ENCFF338LVK/', '/files/ENCFF755QDA/', '/files/ENCFF963OPJ/', '/files/ENCFF373ZZP/']	['ENCYCLOPEDIAv1', 'ENCYCLOPEDIAv2']	['/experiments/ENCSR000APU/']	unknown	anisogenic	unknown	unknown	/targets/H4K20me1-human/	2	['encode-processing-pipeline:35236da6-1872-4d45-aed6-f3a579a8660c-encode-processing-caper_out_v8_20-chip-35236da6-1872-4d45-aed6-f3a579a8660c-call-macs2_signal_track_pooled-glob-7ab0340dfeb10ca109917cbdcc568548-rep.pooled_x_ctl.pooled.pval.signal.bigwig']	[]	ChIP-seq	Histone ChIP-seq	GRCh38	https://datasetencode.blob.core.windows.net/dataset/2020/11/01/03abb54f-50c8-4b31-bf2c-53b0d8cb78d4/ENCFF521ATS.bigWig?sv=2019-10-10&si=prod&sr=c&sig=9qSQZo4ggrCNpybBExU8SypuUZV33igI11xw0P7rB3c%3D	[1, 2]	/biosample-types/primary_cell_CL_0000062/	unknown	/experiments/ENCSR000AQT/	2020-11-01T11:59:23.639515+00:00	[]	['/files/ENCFF972OVQ/', '/files/ENCFF574LXY/', '/files/ENCFF231PNZ/', '/files/ENCFF632PKM/']	['/human-donors/ENCDO271AAA/', '/human-donors/ENCDO834SRG/']	ENCSR000AQT	bigWig	733159786	/files/ENCFF521ATS/@@download/ENCFF521ATS.bigWig	/labs/encode-processing-pipeline/	unknown	unknown	4b77f362e91639baa41d3b8d80172c79	signal	unknown	unknown	released	/targets/H4K20me1-human/	['1_1', '2_1']
ENCFF472IQU	srf	non-core	wgbs-standard	0.6204287	input	0.4009421	unknown	unknown	non-cancer	0.56709796	cell line	primary tissue	0.6493903	female	male	0.6752839	B cell derived cell line	mesoderm-derived structure	0.40313	adult	adult	0.9524807	False	ENCBS110ENC	unknown	unknown	unknown	[]	['UCSC-ENCODE-cv:GM12878', 'GEO:SAMN06464320']	B-lymphocyte, lymphoblastoid, International HapMap Project - CEPH/Utah - European Caucasion, Epstein-Barr Virus	unknown	/human-donors/ENCDO000AAK/	[]	unknown	/labs/richard-myers/	adult	GM12878	female	unknown	/sources/coriell/	Homo sapiens GM12878 cell line	[]	/biosample-types/cell_line_EFO_0002784/	['encode:GM12878']	['leukocyte', 'B cell', 'hematopoietic cell']	cell line	['Cellosaurus:CVCL_7526']	['mesoderm']	cell_line_EFO_0002784	['blood', 'bodily fluid']	[]	['immune system']	GM12878	['ENCBS110ENC', 'ENCBS110ENC']	/experiments/ENCSR000BGE/	OBI:0000716	Homo sapiens GM12878	unknown	['UCSC-ENCODE-hg19:wgEncodeEH001464', 'FactorBook:ENCSR000BGE', 'GEO:GSM803350']	SRF ChIP-seq protocol PCR2x on human GM12878	['/files/ENCFF000OEW/', '/files/ENCFF000OEX/', '/files/ENCFF000OEY/', '/files/ENCFF000OEZ/', '/files/ENCFF000OFA/', '/files/ENCFF000OFB/', '/files/ENCFF000OFK/', '/files/ENCFF000OFM/', '/files/ENCFF001TZA/', '/files/ENCFF001TZB/', '/files/ENCFF002CHW/', '/files/ENCFF591FNK/', '/files/ENCFF497WHG/', '/files/ENCFF210YHD/', '/files/ENCFF263NOT/', '/files/ENCFF323SHI/', '/files/ENCFF731ZNW/', '/files/ENCFF187ZGJ/', '/files/ENCFF387WBW/', '/files/ENCFF351NJK/', '/files/ENCFF552IHW/', '/files/ENCFF919XDC/', '/files/ENCFF142EZZ/', '/files/ENCFF889FHJ/', '/files/ENCFF901YGR/', '/files/ENCFF547MAP/', '/files/ENCFF108IRL/', '/files/ENCFF519SOT/', '/files/ENCFF685JIC/', '/files/ENCFF839SCO/', '/files/ENCFF670YYF/', '/files/ENCFF128VPM/', '/files/ENCFF325QYD/', '/files/ENCFF143LWQ/', '/files/ENCFF801IPK/', '/files/ENCFF077HTK/', '/files/ENCFF662ICX/', '/files/ENCFF709SWY/', '/files/ENCFF012LEV/', '/files/ENCFF883EFM/', '/files/ENCFF339GTZ/', '/files/ENCFF182IFE/', '/files/ENCFF227UBQ/', '/files/ENCFF972PDN/', '/files/ENCFF613VCR/', '/files/ENCFF194GQP/', '/files/ENCFF320OXU/', '/files/ENCFF721BKY/', '/files/ENCFF593FGJ/', '/files/ENCFF320KBS/', '/files/ENCFF199WGD/', '/files/ENCFF572HLP/', '/files/ENCFF110RUS/', '/files/ENCFF383IGT/', '/files/ENCFF945KYF/', '/files/ENCFF098EHX/', '/files/ENCFF428HPD/', '/files/ENCFF089YRX/', '/files/ENCFF993ILN/', '/files/ENCFF276KPQ/', '/files/ENCFF011MZN/', '/files/ENCFF765MQW/', '/files/ENCFF662BQS/', '/files/ENCFF761SHQ/', '/files/ENCFF897HLH/', '/files/ENCFF127YAF/', '/files/ENCFF552BIO/', '/files/ENCFF880MVC/', '/files/ENCFF472IQU/', '/files/ENCFF218HMV/', '/files/ENCFF020IMC/', '/files/ENCFF767SJT/', '/files/ENCFF804VAT/', '/files/ENCFF472HQO/']	['RegulomeDB_1_0', 'RegulomeDB_2_0', 'RegulomeDB_2_1', 'ENCYCLOPEDIAv2', 'ENCYCLOPEDIAv1', 'RegulomeDB_2_2']	['/experiments/ENCSR000BGJ/']	unknown	isogenic	unknown	Fastq files ENCFF000OFM and ENCFF000OFK contain reads of mixed lengths. Read lengths followed by respective number of reads: ENCFF000OFM (25, 12547305), (36, 53224706); ENCFF000OFK (25, 13747457), (36, 46616535).	/targets/SRF-human/	2	['encode-processing-pipeline:eae75bc8-ab5f-41cb-aeca-6ffd494dbbe4-encode-processing-caper_out_v11_03-chip-eae75bc8-ab5f-41cb-aeca-6ffd494dbbe4-call-macs2_signal_track_pooled-glob-7ab0340dfeb10ca109917cbdcc568548-rep.pooled_x_ctl.pooled.pval.signal.bigwig']	[]	ChIP-seq	TF ChIP-seq	GRCh38	https://datasetencode.blob.core.windows.net/dataset/2020/12/26/3ed3fcbc-b554-44af-a450-cbbdb8956315/ENCFF472IQU.bigWig?sv=2019-10-10&si=prod&sr=c&sig=9qSQZo4ggrCNpybBExU8SypuUZV33igI11xw0P7rB3c%3D	[1, 2]	/biosample-types/cell_line_EFO_0002784/	unknown	/experiments/ENCSR000BGE/	2020-12-26T23:14:28.142241+00:00	[]	['/files/ENCFF002PKP/', '/files/ENCFF945KYF/', '/files/ENCFF098EHX/', '/files/ENCFF768KPY/']	['/human-donors/ENCDO000AAK/']	ENCSR000BGE	bigWig	733529211	/files/ENCFF472IQU/@@download/ENCFF472IQU.bigWig	/labs/encode-processing-pipeline/	unknown	unknown	c5faab152e8d857728acd372060ce324	signal	unknown	unknown	released	/targets/SRF-human/	['1_1', '2_1']
ENCFF793TVY	h3k4me3	h3k4me3	h3k4me3	0.9999944	h3k4me3	0.9999957	healthy	non-cancer	non-cancer	0.9976254	primary tissue	primary tissue	0.98009664	male	male	0.8291299	unknown	extraembryonic cell	0.1763028	embryonic	adult	0.6333991	False	ENCBS214OGS	38	38 weeks	week	[]	[]	Placenta basal plate tissue from a 38 week healthy male fetus Tissue provided by the Susan Fisher lab at UCSF	unknown	/human-donors/ENCDO974LFM/	[]	healthy	/labs/joseph-costello/	embryonic	unknown	male	male embryo (38 weeks)	/sources/susan-fisher/	Homo sapiens male embryo (38 weeks) placental basal plate tissue	[]	/biosample-types/tissue_NTR_0003013/	[]	[]	tissue	[]	['mesoderm']	tissue_NTR_0003013	['extraembryonic component', 'placenta']	[]	['reproductive system']	placental basal plate	['ENCBS214OGS']	/experiments/ENCSR345QKG/	OBI:0000716	Homo sapiens placental basal plate tissue male embryo (38 weeks)	unknown	['SCREEN-GRCh38:placental_basal_plate_male_embryo_38_weeks']	unknown	['/files/SRR2172823/', '/files/ENCFF667PUQ/', '/files/ENCFF780YRU/', '/files/ENCFF595GDK/', '/files/ENCFF756QQF/', '/files/ENCFF086FCA/', '/files/ENCFF394TTF/', '/files/ENCFF713YII/', '/files/ENCFF385PMK/', '/files/ENCFF433XGE/', '/files/ENCFF123DCV/', '/files/ENCFF788JXC/', '/files/ENCFF445DFQ/', '/files/ENCFF642BLY/', '/files/ENCFF273QKA/', '/files/ENCFF970PXS/', '/files/ENCFF162WQK/', '/files/ENCFF886VHY/', '/files/ENCFF596VKJ/', '/files/ENCFF793TVY/', '/files/ENCFF780FWI/', '/files/ENCFF951QOI/', '/files/ENCFF137PGF/', '/files/ENCFF627HXF/']	['ccre_inputv2', 'RegulomeDB_2_2', 'dbGaP', 'ENCYCLOPEDIAv2']	['/experiments/ENCSR479BTD/']	unknown	unreplicated	male embryo (38 weeks)	unknown	/targets/H3K4me3-human/	1	['encode-processing-pipeline:343c953a-f543-409d-8723-f3d499f92add-25475f534fb404d5b1e0d700721adf49']	[]	ChIP-seq	Histone ChIP-seq	GRCh38	https://datasetencode.blob.core.windows.net/dataset/2021/01/29/44ec2ae3-eede-463c-a17d-b60ba28eee77/ENCFF793TVY.bigWig?sv=2019-10-10&si=prod&sr=c&sig=9qSQZo4ggrCNpybBExU8SypuUZV33igI11xw0P7rB3c%3D	[1]	/biosample-types/tissue_NTR_0003013/	unknown	/experiments/ENCSR345QKG/	2021-01-29T06:31:18.994689+00:00	[]	['/files/ENCFF951QOI/', '/files/ENCFF791ZBY/']	['/human-donors/ENCDO974LFM/']	ENCSR345QKG	bigWig	478672216	/files/ENCFF793TVY/@@download/ENCFF793TVY.bigWig	/labs/encode-processing-pipeline/	unknown	unknown	25475f534fb404d5b1e0d700721adf49	signal	unknown	male embryo (38 weeks)	released	/targets/H3K4me3-human/	['1_1']
ENCFF081AXR	znf660	non-core	wgbs-standard	0.41834772	input	0.85803556	cancer:carcinoma	cancer	cancer	0.8648635	cell line	primary tissue	0.5299317	male	male	0.99999475	epithelial cell derived cell line	brain	0.21157795	child	newborn	0.7509201	False	ENCBS352XOC	15	15 years	year	['/genetic-modifications/ENCGM764MVX/']	['GEO:SAMN18513237']	unknown	unknown	/human-donors/ENCDO000AAC/	['/genetic-modifications/ENCGM764MVX/']	hepatocellular carcinoma	/labs/richard-myers/	child	unknown	male	genetically modified (insertion) using CRISPR targeting H. sapiens ZNF660	/sources/richard-myers/	Homo sapiens HepG2 cell line genetically modified (insertion) using CRISPR targeting H. sapiens ZNF660	[]	/biosample-types/cell_line_EFO_0001187/	['encode:HepG2']	['epithelial cell', 'cancer cell']	cell line	['Cellosaurus:CVCL_0027']	['endoderm']	cell_line_EFO_0001187	['endocrine gland', 'exocrine gland', 'liver', 'epithelium']	['HepG2 cell', 'Hep-G2']	['exocrine system', 'digestive system', 'endocrine system']	HepG2	['ENCBS352XOC', 'ENCBS758SOQ']	/experiments/ENCSR902AMJ/	OBI:0000716	Homo sapiens HepG2 genetically modified (insertion) using CRISPR targeting H. sapiens ZNF660	unknown	['GEO:GSE170554']	ChIP-Seq on HepG2	['/files/ENCFF263EMS/', '/files/ENCFF655YQA/', '/files/ENCFF934ZPY/', '/files/ENCFF448GOX/', '/files/ENCFF224FGJ/', '/files/ENCFF984CSQ/', '/files/ENCFF894XXA/', '/files/ENCFF215UIS/', '/files/ENCFF707XJX/', '/files/ENCFF739JQK/', '/files/ENCFF931INC/', '/files/ENCFF081AXR/', '/files/ENCFF893WOY/', '/files/ENCFF281FTT/', '/files/ENCFF548VJU/', '/files/ENCFF732OUU/', '/files/ENCFF883EWV/', '/files/ENCFF397KZJ/', '/files/ENCFF843EWT/', '/files/ENCFF937HYQ/', '/files/ENCFF126IKO/', '/files/ENCFF433ZHZ/', '/files/ENCFF545BJO/', '/files/ENCFF493ENL/']	['RegulomeDB_2_2', 'RegulomeDB_2_1']	['/experiments/ENCSR042HRU/', '/experiments/ENCSR693GOR/']	[{'location': 'C-terminal', 'name': '3xFLAG', 'target': '/targets/ZNF660-human/'}, {'location': 'C-terminal', 'name': '3xFLAG', 'target': '/targets/ZNF660-human/'}]	isogenic	genetically modified (insertion) using CRISPR targeting H. sapiens ZNF660	unknown	/targets/ZNF660-human/	2	['encode-processing-pipeline:24c55793-3c9b-4d7a-aadf-3c5f1a2f3db0-encode-processing-caper_out_v8_20-chip-24c55793-3c9b-4d7a-aadf-3c5f1a2f3db0-call-macs2_signal_track_pooled-glob-7ab0340dfeb10ca109917cbdcc568548-rep.pooled_x_ctl.pooled.pval.signal.bigwig']	[]	ChIP-seq	TF ChIP-seq	GRCh38	https://datasetencode.blob.core.windows.net/dataset/2020/10/20/6a6c23d1-c224-4520-8f44-eeb41e40a333/ENCFF081AXR.bigWig?sv=2019-10-10&si=prod&sr=c&sig=9qSQZo4ggrCNpybBExU8SypuUZV33igI11xw0P7rB3c%3D	[1, 2]	/biosample-types/cell_line_EFO_0001187/	unknown	/experiments/ENCSR902AMJ/	2020-10-20T22:04:17.378595+00:00	[]	['/files/ENCFF855UPJ/', '/files/ENCFF281FTT/', '/files/ENCFF883EWV/', '/files/ENCFF959XDT/']	['/human-donors/ENCDO000AAC/']	ENCSR902AMJ	bigWig	911268012	/files/ENCFF081AXR/@@download/ENCFF081AXR.bigWig	/labs/encode-processing-pipeline/	unknown	unknown	74317650a5282d791626f9d871df0209	signal	unknown	genetically modified (insertion) using CRISPR targeting H. sapiens ZNF660	released	/targets/ZNF660-human/	['1_1', '2_1']
ENCFF301DXC	ctcf	ctcf	input	0.40556106	input	0.46412724	unknown	unknown	non-cancer	0.74834996	cell line	cell line	0.7339274	female	male	0.9620014	unknown	macrophage	0.5765767	unknown	newborn	0.9747751	False	ENCBS239KGS	unknown	unknown	unknown	[]	['UCSC-ENCODE-cv:GM12865']	B-lymphoblastoid cell line, International HapMap Project, CEPH/Utah pedigree 1459, treatment: Epstein-Barr Virus transformed	unknown	/human-donors/ENCDO000ABP/	[]	unknown	/labs/john-stamatoyannopoulos/	unknown	GM12865	female	unknown	/sources/coriell/	Homo sapiens GM12865 cell line	[]	/biosample-types/cell_line_EFO_0005338/	[]	['leukocyte', 'B cell', 'hematopoietic cell']	cell line	['Cellosaurus:CVCL_L257']	['mesoderm']	cell_line_EFO_0005338	['blood', 'bodily fluid']	[]	['immune system']	GM12865	['ENCBS159QLB', 'ENCBS239KGS', 'ENCBS356ARP']	/experiments/ENCSR000DRE/	OBI:0000716	Homo sapiens GM12865	unknown	['GEO:GSM749740', 'UCSC-ENCODE-hg19:wgEncodeEH000448', 'FactorBook:ENCSR000DRE', 'SCREEN-GRCh38:GM12865']	CTCF ChIP-seq on human GM12865	['/files/ENCFF001HCD/', '/files/ENCFF001HCE/', '/files/ENCFF001HCF/', '/files/ENCFF001HCG/', '/files/ENCFF001HCH/', '/files/ENCFF001HCI/', '/files/ENCFF001HCJ/', '/files/ENCFF001HCK/', '/files/ENCFF001HCL/', '/files/ENCFF001HCN/', '/files/ENCFF001HCO/', '/files/ENCFF001HCP/', '/files/ENCFF001HCQ/', '/files/ENCFF001HCR/', '/files/ENCFF001HCS/', '/files/ENCFF001XNL/', '/files/ENCFF001XNM/', '/files/ENCFF001XNN/', '/files/ENCFF001XNO/', '/files/ENCFF001XNP/', '/files/ENCFF001XNQ/', '/files/ENCFF002DCH/', '/files/ENCFF659UZN/', '/files/ENCFF048VUK/', '/files/ENCFF067GFI/', '/files/ENCFF238MGJ/', '/files/ENCFF582YUJ/', '/files/ENCFF095ZJM/', '/files/ENCFF122JSW/', '/files/ENCFF538WFV/', '/files/ENCFF694NDZ/', '/files/ENCFF371RXH/', '/files/ENCFF273ZVE/', '/files/ENCFF869KZJ/', '/files/ENCFF050NAU/', '/files/ENCFF344MAW/', '/files/ENCFF383IOB/', '/files/ENCFF683FXB/', '/files/ENCFF766ZRA/', '/files/ENCFF655BNX/', '/files/ENCFF515ILZ/', '/files/ENCFF809GCO/', '/files/ENCFF389WRY/', '/files/ENCFF252OMP/', '/files/ENCFF063FXE/', '/files/ENCFF042QJV/', '/files/ENCFF614IEF/', '/files/ENCFF293PUO/', '/files/ENCFF239ZJD/', '/files/ENCFF221YJU/', '/files/ENCFF987PPW/', '/files/ENCFF735IEO/', '/files/ENCFF877TNV/', '/files/ENCFF965YZI/', '/files/ENCFF124YZT/', '/files/ENCFF029MQA/', '/files/ENCFF676FHP/', '/files/ENCFF840DIR/', '/files/ENCFF403EQC/', '/files/ENCFF397MYI/', '/files/ENCFF314YRS/', '/files/ENCFF132AJR/', '/files/ENCFF575PTY/', '/files/ENCFF105YLQ/', '/files/ENCFF471GEI/', '/files/ENCFF038CNA/', '/files/ENCFF109JHW/', '/files/ENCFF940KTP/', '/files/ENCFF583NIC/', '/files/ENCFF912CLI/', '/files/ENCFF897ABV/', '/files/ENCFF815OXX/', '/files/ENCFF867NAA/', '/files/ENCFF624OLQ/', '/files/ENCFF188CEI/', '/files/ENCFF233LXI/', '/files/ENCFF071PMG/', '/files/ENCFF238EVX/', '/files/ENCFF301DXC/', '/files/ENCFF452NQO/', '/files/ENCFF465EQZ/', '/files/ENCFF541DDH/', '/files/ENCFF580NMH/', '/files/ENCFF346TCU/', '/files/ENCFF847LTZ/', '/files/ENCFF617SWG/', '/files/ENCFF237OVT/', '/files/ENCFF874BNY/', '/files/ENCFF447TTR/']	['RegulomeDB_1_0', 'ccre_inputv2', 'RegulomeDB_2_0', 'RegulomeDB_2_1', 'ccre_inputv1', 'ENCYCLOPEDIAv2', 'ENCYCLOPEDIAv1', 'RegulomeDB_2_2']	['/experiments/ENCSR000DRD/']	unknown	isogenic	unknown	Replicate 2,1 of this experiment was previously attributed to biosample ENCBS209AAA and replicate 3,1 of this experiment was previously attributed to biosample ENCBS209AAA and replicate 1,1 of this experiment was previously attributed to biosample ENCBS209AAA but they have since been corrected to the current biosamples. Please note that the biosample term has remain unchanged.	/targets/CTCF-human/	3	['encode-processing-pipeline:58f6571b-addd-48df-aa7f-7fc55cd61a68-encode-processing-caper_out_v8_20-chip-58f6571b-addd-48df-aa7f-7fc55cd61a68-call-macs2_signal_track_pooled-glob-7ab0340dfeb10ca109917cbdcc568548-rep.pooled_x_ENCFF001HDF.crop_36-2bp.nodup.pval.signal.bigwig']	[]	ChIP-seq	TF ChIP-seq	GRCh38	https://datasetencode.blob.core.windows.net/dataset/2020/09/26/acd4bdd3-17c1-4ce1-af3e-a298e2b3b6de/ENCFF301DXC.bigWig?sv=2019-10-10&si=prod&sr=c&sig=9qSQZo4ggrCNpybBExU8SypuUZV33igI11xw0P7rB3c%3D	[2, 3]	/biosample-types/cell_line_EFO_0005338/	unknown	/experiments/ENCSR000DRE/	2020-09-26T01:07:09.206800+00:00	[]	['/files/ENCFF582YUJ/', '/files/ENCFF013AOD/', '/files/ENCFF188CEI/']	['/human-donors/ENCDO000ABP/']	ENCSR000DRE	bigWig	379931347	/files/ENCFF301DXC/@@download/ENCFF301DXC.bigWig	/labs/encode-processing-pipeline/	unknown	unknown	8887e40255d4d8dfa1a166eef9482308	signal	unknown	unknown	released	/targets/CTCF-human/	['2_1', '3_1']
ENCFF050QRM	h4k8ac	non-core	h3k27ac	0.9529728	h3k27ac	0.957267	healthy	non-cancer	non-cancer	0.99965847	primary cell	cell line	0.7322113	male	male	0.93327415	connective tissue cell	connective tissue cell	0.99905664	embryonic	embryonic	0.98400635	False	ENCBS732PNZ	unknown	unknown	unknown	[]	[]	Human embryonic stem cells received from the James Thomson laboratory. Cells are from the H1 line and are differentiated into mesenchymal stem cells. The differentitaion method is described in a publication currently in progress.	unknown	/human-donors/ENCDO000AAW/	[]	healthy	/labs/bing-ren/	embryonic	unknown	male	male embryo	/sources/james-thomson/	Homo sapiens male embryo mesenchymal stem in vitro differentiated cells originated from H1	[]	/biosample-types/primary_cell_CL_0000134/	[]	['connective tissue cell', 'stem cell']	primary cell	[]	['mesoderm']	primary_cell_CL_0000134	['connective tissue']	[]	[]	mesenchymal stem cell	['ENCBS732PNZ']	/experiments/ENCSR172CVZ/	OBI:0000716	Homo sapiens mesenchymal stem cell originated from H1	unknown	['GEO:GSM818059']	unknown	['/files/ENCFF720VSX/', '/files/ENCFF811LCN/', '/files/ENCFF888IPU/', '/files/ENCFF659JLA/', '/files/ENCFF873RMV/', '/files/ENCFF059WRB/', '/files/ENCFF479HOR/', '/files/ENCFF451JHI/', '/files/ENCFF750YHW/', '/files/ENCFF510UKV/', '/files/ENCFF399CNK/', '/files/ENCFF230UKW/', '/files/ENCFF326PUW/', '/files/ENCFF988HHY/', '/files/ENCFF813MOH/', '/files/ENCFF636IFF/', '/files/ENCFF933RYB/', '/files/ENCFF674JPG/', '/files/ENCFF482YFO/', '/files/ENCFF917CGE/', '/files/ENCFF192TSS/', '/files/ENCFF050QRM/', '/files/ENCFF896CPD/']	['ENCYCLOPEDIAv2']	['/experiments/ENCSR633OJL/']	unknown	unreplicated	male embryo	unknown	/targets/H4K8ac-human/	1	['encode-processing-pipeline:6e50d90f-4c0a-4710-98d6-8c98fee8600b-encode-processing-caper_out_v11_03-chip-6e50d90f-4c0a-4710-98d6-8c98fee8600b-call-macs2_signal_track-shard-0-glob-7ab0340dfeb10ca109917cbdcc568548-ENCFF720VSX.crop_36-2bp.srt.nodup_x_ENCFF889YCI.pval.signal.bigwig']	[]	ChIP-seq	Histone ChIP-seq	GRCh38	https://datasetencode.blob.core.windows.net/dataset/2020/11/13/4f481f5e-727c-48df-8615-33fb0415d9f8/ENCFF050QRM.bigWig?sv=2019-10-10&si=prod&sr=c&sig=9qSQZo4ggrCNpybBExU8SypuUZV33igI11xw0P7rB3c%3D	[1]	/biosample-types/in_vitro_differentiated_cells_CL_0000134/	unknown	/experiments/ENCSR172CVZ/	2020-11-13T02:24:37.797102+00:00	[]	['/files/ENCFF889YCI/', '/files/ENCFF482YFO/']	['/human-donors/ENCDO000AAW/']	ENCSR172CVZ	bigWig	519887372	/files/ENCFF050QRM/@@download/ENCFF050QRM.bigWig	/labs/encode-processing-pipeline/	unknown	unknown	ed0f50e8c6c51a7d6369938d00f799ac	signal	unknown	male embryo	released	/targets/H4K8ac-human/	['1_1']
ENCFF775SLK	h3k9ac	non-core	h3k27ac	0.76693887	h3k27ac	0.80197334	carcinoma	cancer	cancer	0.59581363	primary tissue	primary tissue	0.99883574	male	male	0.9956612	mucosa	colon	0.9294355	adult	adult	0.9999236	False	ENCBS869IME	59	59 years	year	[]	[]	Human primary stomach smooth muscle tissue obtained from a 59 year old white male donor. Sample was obtained through surgery from MGH Pathology department. The patient had their stomach removed as part of pancreatic carcinoma.	unknown	/human-donors/ENCDO895TFL/	[]	Pancreatic carcinoma	/labs/bradley-bernstein/	adult	unknown	male	male adult (59 years)	/sources/unknown/	Homo sapiens male adult (59 years) mucosa of stomach tissue	[]	/biosample-types/tissue_UBERON_0001199/	[]	[]	tissue	[]	['endoderm']	tissue_UBERON_0001199	['stomach']	['tunica mucosa (gaster)', 'mucous membrane of ventriculus', 'ventriculus organ mucosa', 'stomach mucosa', 'mucosa of ventriculus', 'organ mucosa of stomach', 'ventriculus mucosa of organ', 'stomach organ mucosa', 'organ mucosa of ventriculus', 'gastric mucosa', 'mucosa of organ of stomach', 'mucosa of organ of ventriculus', 'gastric mucous membrane', 'stomach mucous membrane', 'mucous membrane of stomach', 'tunica mucosa gastricae', 'ventriculus mucosa', 'ventriculus mucous membrane', 'stomach mucosa of organ']	['digestive system']	mucosa of stomach	['ENCBS869IME']	/experiments/ENCSR384LKH/	OBI:0000716	Homo sapiens mucosa of stomach tissue male adult (59 years)	unknown	['GEO:GSM772941']	unknown	['/files/ENCFF612MFX/', '/files/ENCFF851ALZ/', '/files/ENCFF737DQE/', '/files/ENCFF979IMF/', '/files/ENCFF551JZN/', '/files/ENCFF121RWE/', '/files/ENCFF535NWB/', '/files/ENCFF318GZW/', '/files/ENCFF724XJF/', '/files/ENCFF904AZN/', '/files/ENCFF123DXZ/', '/files/ENCFF485WQO/', '/files/ENCFF671JPZ/', '/files/ENCFF987VPQ/', '/files/ENCFF711QGD/', '/files/ENCFF587DKB/', '/files/ENCFF298DLJ/', '/files/ENCFF515XBU/', '/files/ENCFF649BYY/', '/files/ENCFF586WIY/', '/files/ENCFF780GEO/', '/files/ENCFF053LRV/', '/files/ENCFF508NBD/', '/files/ENCFF347EBY/', '/files/ENCFF691STK/', '/files/ENCFF873THJ/', '/files/ENCFF775SLK/', '/files/ENCFF016OQX/', '/files/ENCFF322TMM/', '/files/ENCFF175IYS/']	['ENCYCLOPEDIAv1', 'ENCYCLOPEDIAv2']	['/experiments/ENCSR491DRJ/']	unknown	unreplicated	male adult (59 years)	unknown	/targets/H3K9ac-human/	1	['encode-processing-pipeline:d5352186-39fd-4ada-afd6-9ca755105b62-e59fea48dda1ab913cf9df69af920718']	[]	ChIP-seq	Histone ChIP-seq	GRCh38	https://datasetencode.blob.core.windows.net/dataset/2021/01/30/985b7532-4cd8-4ff2-bc3b-7d1802e5a71f/ENCFF775SLK.bigWig?sv=2019-10-10&si=prod&sr=c&sig=9qSQZo4ggrCNpybBExU8SypuUZV33igI11xw0P7rB3c%3D	[1]	/biosample-types/tissue_UBERON_0001199/	unknown	/experiments/ENCSR384LKH/	2021-01-30T01:34:05.313581+00:00	[]	['/files/ENCFF559ALP/', '/files/ENCFF322TMM/']	['/human-donors/ENCDO895TFL/']	ENCSR384LKH	bigWig	755518366	/files/ENCFF775SLK/@@download/ENCFF775SLK.bigWig	/labs/encode-processing-pipeline/	unknown	unknown	e59fea48dda1ab913cf9df69af920718	signal	unknown	male adult (59 years)	released	/targets/H3K9ac-human/	['1_4']
ENCFF857YLX	runx3	non-core	h3k4me1	0.96462494	h3k4me1	0.9638587	unknown	unknown	non-cancer	0.98246497	cell line	cell line	0.9999958	female	male	0.9256216	B cell derived cell line	lymphocyte of B lineage	0.75285137	adult	adult	0.98854476	False	ENCBS110ENC	unknown	unknown	unknown	[]	['UCSC-ENCODE-cv:GM12878', 'GEO:SAMN06464320']	B-lymphocyte, lymphoblastoid, International HapMap Project - CEPH/Utah - European Caucasion, Epstein-Barr Virus	unknown	/human-donors/ENCDO000AAK/	[]	unknown	/labs/richard-myers/	adult	GM12878	female	unknown	/sources/coriell/	Homo sapiens GM12878 cell line	[]	/biosample-types/cell_line_EFO_0002784/	['encode:GM12878']	['leukocyte', 'B cell', 'hematopoietic cell']	cell line	['Cellosaurus:CVCL_7526']	['mesoderm']	cell_line_EFO_0002784	['blood', 'bodily fluid']	[]	['immune system']	GM12878	['ENCBS110ENC', 'ENCBS110ENC']	/experiments/ENCSR000BRI/	OBI:0000716	Homo sapiens GM12878	unknown	['UCSC-ENCODE-hg19:wgEncodeEH002330', 'FactorBook:ENCSR000BRI', 'GEO:GSM1010893']	RUNX3 ChIP-seq protocol v042211.1 on human GM12878	['/files/ENCFF000OCD/', '/files/ENCFF000OCF/', '/files/ENCFF000OCG/', '/files/ENCFF000OCI/', '/files/ENCFF000OCJ/', '/files/ENCFF000OCK/', '/files/ENCFF000OCO/', '/files/ENCFF000OCP/', '/files/ENCFF001TYS/', '/files/ENCFF001TYU/', '/files/ENCFF002CHS/', '/files/ENCFF692ISE/', '/files/ENCFF038MRS/', '/files/ENCFF884LEJ/', '/files/ENCFF405AFR/', '/files/ENCFF579PRC/', '/files/ENCFF274RRW/', '/files/ENCFF187NWS/', '/files/ENCFF102ABY/', '/files/ENCFF987SJL/', '/files/ENCFF012VSZ/', '/files/ENCFF162QGZ/', '/files/ENCFF335BBU/', '/files/ENCFF995DLI/', '/files/ENCFF369GXX/', '/files/ENCFF850UWN/', '/files/ENCFF369MFU/', '/files/ENCFF309SPQ/', '/files/ENCFF226HQN/', '/files/ENCFF677QUK/', '/files/ENCFF248LUS/', '/files/ENCFF657ILV/', '/files/ENCFF224GNF/', '/files/ENCFF248JTC/', '/files/ENCFF017CJU/', '/files/ENCFF102DRN/', '/files/ENCFF255ZHC/', '/files/ENCFF302PDU/', '/files/ENCFF106VZH/', '/files/ENCFF760PWN/', '/files/ENCFF153QVS/', '/files/ENCFF308ISM/', '/files/ENCFF248QFF/', '/files/ENCFF238SAO/', '/files/ENCFF055DJP/', '/files/ENCFF689WPU/', '/files/ENCFF381XGD/', '/files/ENCFF157CYE/', '/files/ENCFF670DLM/', '/files/ENCFF458CFK/', '/files/ENCFF782WBX/', '/files/ENCFF147DQK/', '/files/ENCFF678AZG/', '/files/ENCFF486CMX/', '/files/ENCFF853LKT/', '/files/ENCFF842LUH/', '/files/ENCFF857YLX/', '/files/ENCFF453BWG/', '/files/ENCFF081FJM/', '/files/ENCFF182FCJ/', '/files/ENCFF424RYH/', '/files/ENCFF860VGV/', '/files/ENCFF750GRB/', '/files/ENCFF298OKU/', '/files/ENCFF581FJC/', '/files/ENCFF850BAT/', '/files/ENCFF752QOM/', '/files/ENCFF831ZWS/', '/files/ENCFF346JDW/', '/files/ENCFF362UPK/', '/files/ENCFF965LJE/', '/files/ENCFF457HUR/', '/files/ENCFF502SQM/', '/files/ENCFF395WHA/']	['RegulomeDB_1_0', 'RegulomeDB_2_0', 'RegulomeDB_2_1', 'ENCYCLOPEDIAv2', 'ENCYCLOPEDIAv1', 'RegulomeDB_2_2']	['/experiments/ENCSR000BVP/']	unknown	isogenic	unknown	unknown	/targets/RUNX3-human/	2	['encode-processing-pipeline:659c665b-7303-4e3e-a21f-e436213f87a5-encode-processing-caper_out_v11_03-chip-659c665b-7303-4e3e-a21f-e436213f87a5-call-macs2_signal_track_pooled-glob-7ab0340dfeb10ca109917cbdcc568548-rep.pooled_x_ctl.pooled.pval.signal.bigwig']	[]	ChIP-seq	TF ChIP-seq	GRCh38	https://datasetencode.blob.core.windows.net/dataset/2020/12/27/1c4f9cba-494f-4bcf-b749-b9cc69d20b5e/ENCFF857YLX.bigWig?sv=2019-10-10&si=prod&sr=c&sig=9qSQZo4ggrCNpybBExU8SypuUZV33igI11xw0P7rB3c%3D	[1, 2]	/biosample-types/cell_line_EFO_0002784/	unknown	/experiments/ENCSR000BRI/	2020-12-27T08:53:08.542473+00:00	[]	['/files/ENCFF305BPN/', '/files/ENCFF339NUH/', '/files/ENCFF842LUH/', '/files/ENCFF691UEA/', '/files/ENCFF453BWG/']	['/human-donors/ENCDO000AAK/']	ENCSR000BRI	bigWig	1295552173	/files/ENCFF857YLX/@@download/ENCFF857YLX.bigWig	/labs/encode-processing-pipeline/	unknown	unknown	9ba4563c9178105247969516ec863737	signal	unknown	unknown	released	/targets/RUNX3-human/	['1_1', '2_1']
ENCFF008QKW	hoxd1	non-core	wgbs-standard	0.732853	h3k4me3	0.64313	cancer:carcinoma	cancer	cancer	0.9231223	cell line	cell line	0.9163196	male	male	0.99870694	epithelial cell derived cell line	endoderm-derived structure	0.362404	child	newborn	0.79740167	False	ENCBS754MJB	15	15 years	year	['/genetic-modifications/ENCGM714UIU/']	['GEO:SAMN18513934']	unknown	unknown	/human-donors/ENCDO000AAC/	['/genetic-modifications/ENCGM714UIU/']	hepatocellular carcinoma	/labs/richard-myers/	child	unknown	male	genetically modified (insertion) using CRISPR targeting H. sapiens HOXD1	/sources/richard-myers/	Homo sapiens HepG2 cell line genetically modified (insertion) using CRISPR targeting H. sapiens HOXD1	[]	/biosample-types/cell_line_EFO_0001187/	['encode:HepG2']	['epithelial cell', 'cancer cell']	cell line	['Cellosaurus:CVCL_0027']	['endoderm']	cell_line_EFO_0001187	['endocrine gland', 'exocrine gland', 'liver', 'epithelium']	['HepG2 cell', 'Hep-G2']	['exocrine system', 'digestive system', 'endocrine system']	HepG2	['ENCBS754MJB', 'ENCBS975ZJB']	/experiments/ENCSR359TWG/	OBI:0000716	Homo sapiens HepG2 genetically modified (insertion) using CRISPR targeting H. sapiens HOXD1	unknown	['GEO:GSE170577']	ChIP-Seq on HepG2	['/files/ENCFF258HMT/', '/files/ENCFF939UOZ/', '/files/ENCFF014RGY/', '/files/ENCFF769SXU/', '/files/ENCFF355BQC/', '/files/ENCFF008QKW/', '/files/ENCFF836EIF/', '/files/ENCFF123UKR/', '/files/ENCFF042QIU/', '/files/ENCFF462DCD/', '/files/ENCFF422HQW/', '/files/ENCFF042OTP/', '/files/ENCFF063JWQ/', '/files/ENCFF906EEA/', '/files/ENCFF647VJL/', '/files/ENCFF738RFR/', '/files/ENCFF415FWF/', '/files/ENCFF388IJX/', '/files/ENCFF628IXI/', '/files/ENCFF608BDF/', '/files/ENCFF295ALH/', '/files/ENCFF881VRQ/', '/files/ENCFF391RIX/', '/files/ENCFF571TZR/']	['RegulomeDB_2_2', 'RegulomeDB_2_1']	['/experiments/ENCSR020QUJ/']	[{'location': 'C-terminal', 'name': '3xFLAG', 'target': '/targets/HOXD1-human/'}, {'location': 'C-terminal', 'name': '3xFLAG', 'target': '/targets/HOXD1-human/'}]	isogenic	genetically modified (insertion) using CRISPR targeting H. sapiens HOXD1	unknown	/targets/HOXD1-human/	2	['encode-processing-pipeline:1f9a90bc-ffb9-46a5-bcfa-29d1523abc9e-encode-processing-caper_out_dir2-chip-1f9a90bc-ffb9-46a5-bcfa-29d1523abc9e-call-macs2_signal_track_pooled-glob-7ab0340dfeb10ca109917cbdcc568548-rep.pooled_x_ENCFF657NDS.pval.signal.bigwig']	[]	ChIP-seq	TF ChIP-seq	GRCh38	https://datasetencode.blob.core.windows.net/dataset/2020/07/09/7c06cbe3-6c02-490c-9054-762c770991dd/ENCFF008QKW.bigWig?sv=2019-10-10&si=prod&sr=c&sig=9qSQZo4ggrCNpybBExU8SypuUZV33igI11xw0P7rB3c%3D	[1, 2]	/biosample-types/cell_line_EFO_0001187/	unknown	/experiments/ENCSR359TWG/	2020-07-09T08:59:02.928384+00:00	[]	['/files/ENCFF042OTP/', '/files/ENCFF388IJX/', '/files/ENCFF657NDS/']	['/human-donors/ENCDO000AAC/']	ENCSR359TWG	bigWig	766390975	/files/ENCFF008QKW/@@download/ENCFF008QKW.bigWig	/labs/encode-processing-pipeline/	unknown	unknown	9b72857cd368563e3b5edffa1a437ecf	signal	unknown	genetically modified (insertion) using CRISPR targeting H. sapiens HOXD1	released	/targets/HOXD1-human/	['1_1', '2_1']
ENCFF711HXS	hdac6	non-core	input	0.31382862	h3k9me3	0.4575056	healthy	non-cancer	non-cancer	0.978803	cell line	primary tissue	0.89389896	male	male	0.8038616	stem cell derived cell line	mammary gland epithelial cell	0.23665625	embryonic	adult	0.8634593	False	ENCBS380OBH	unknown	unknown	unknown	[]	['GEO:SAMN06464394']	unknown	unknown	/human-donors/ENCDO000AAW/	[]	healthy	/labs/bradley-bernstein/	embryonic	unknown	male	unknown	/sources/cdi/	Homo sapiens H1 cell line	[]	/biosample-types/cell_line_EFO_0003042/	['encode:H1']	['embryonic cell', 'stem cell']	cell line	['Cellosaurus:CVCL_9771']	[]	cell_line_EFO_0003042	['embryo']	['H1']	[]	H1	['ENCBS380OBH']	/experiments/ENCSR000ATQ/	OBI:0000716	Homo sapiens H1	unknown	['GEO:GSM1003571', 'UCSC-ENCODE-hg19:wgEncodeEH003100']	ChIP-seq on human H1-hESC HDAC6	['/files/ENCFF000AYM/', '/files/ENCFF000AYN/', '/files/ENCFF000AYO/', '/files/ENCFF000AZB/', '/files/ENCFF001SVH/', '/files/ENCFF234GEH/', '/files/ENCFF423BGG/', '/files/ENCFF209PKF/', '/files/ENCFF801JKJ/', '/files/ENCFF764MRP/', '/files/ENCFF448BXE/', '/files/ENCFF574WRF/', '/files/ENCFF012LET/', '/files/ENCFF979QIN/', '/files/ENCFF243FNC/', '/files/ENCFF643BBA/', '/files/ENCFF004OLS/', '/files/ENCFF574NKV/', '/files/ENCFF289BEY/', '/files/ENCFF129WNO/', '/files/ENCFF869RTO/', '/files/ENCFF711HXS/', '/files/ENCFF951VYI/', '/files/ENCFF799IKG/', '/files/ENCFF480XHF/', '/files/ENCFF697UHF/', '/files/ENCFF796UZR/', '/files/ENCFF802HUU/']	['ENCYCLOPEDIAv1', 'RegulomeDB_2_2', 'ENCYCLOPEDIAv2', 'RegulomeDB_2_1']	['/experiments/ENCSR000AMI/']	unknown	unreplicated	unknown	unknown	/targets/HDAC6-human/	1	['encode-processing-pipeline:13782d68-0c36-429d-bffb-8875ea1badce-encode-processing-caper_out_v02_21-chip-13782d68-0c36-429d-bffb-8875ea1badce-call-macs2_signal_track-shard-0-glob-7ab0340dfeb10ca109917cbdcc568548-ENCFF000AZB.crop_36-2bp.srt.nodup_x_ctl.pooled.200M.pval.signal.bigwig']	[]	ChIP-seq	TF ChIP-seq	GRCh38	https://datasetencode.blob.core.windows.net/dataset/2021/03/20/59329fb2-5160-47bd-8534-7b6f2d33a721/ENCFF711HXS.bigWig?sv=2019-10-10&si=prod&sr=c&sig=9qSQZo4ggrCNpybBExU8SypuUZV33igI11xw0P7rB3c%3D	[1]	/biosample-types/cell_line_EFO_0003042/	unknown	/experiments/ENCSR000ATQ/	2021-03-20T00:49:10.874982+00:00	[]	['/files/ENCFF480XHF/', '/files/ENCFF451YMU/', '/files/ENCFF623AJW/', '/files/ENCFF381IYY/', '/files/ENCFF853FRF/']	['/human-donors/ENCDO000AAW/']	ENCSR000ATQ	bigWig	1820883626	/files/ENCFF711HXS/@@download/ENCFF711HXS.bigWig	/labs/encode-processing-pipeline/	unknown	unknown	a96b4da3ce4e9a4bc43fa35a6b6b23b6	signal	unknown	unknown	released	/targets/HDAC6-human/	['1_1']
ENCFF045MLD	tgif2	non-core	h3k4me3	0.9762691	h3k4me3	0.9962763	unknown	unknown	non-cancer	0.56354904	cell line	cell line	0.97405744	male	male	0.9999443	unknown	brain	0.52873904	adult	newborn	0.55516535	False	ENCBS465DBG	30	30 years	year	['/genetic-modifications/ENCGM254IKI/']	['GEO:SAMN34251684']	unknown	unknown	/human-donors/ENCDO882UJI/	['/genetic-modifications/ENCGM254IKI/']	unknown	/labs/richard-myers/	adult	unknown	male	genetically modified (insertion) using CRISPR targeting H. sapiens TGIF2	/sources/richard-myers/	Homo sapiens WTC11 cell line genetically modified (insertion) using CRISPR targeting H. sapiens TGIF2	[]	/biosample-types/cell_line_EFO_0009747/	['encode:WTC11']	['fibroblast', 'connective tissue cell', 'induced pluripotent stem cell', 'stem cell']	cell line	['Cellosaurus:CVCL_Y803']	['ectoderm']	cell_line_EFO_0009747	['connective tissue', 'skin of body']	['WTC11', 'WTC-11']	['integumental system']	WTC11	['ENCBS954SHW', 'ENCBS465DBG']	/experiments/ENCSR910UQX/	OBI:0000716	Homo sapiens WTC11 genetically modified (insertion) using CRISPR targeting H. sapiens TGIF2	unknown	['GEO:GSE231182']	ChIP-Seq on WTC11	['/files/ENCFF651JWE/', '/files/ENCFF697QYM/', '/files/ENCFF606MUI/', '/files/ENCFF241WZQ/', '/files/ENCFF462JQF/', '/files/ENCFF136RBS/', '/files/ENCFF315WAD/', '/files/ENCFF058KZY/', '/files/ENCFF045MLD/', '/files/ENCFF175PGU/', '/files/ENCFF254THU/', '/files/ENCFF731MVS/', '/files/ENCFF133TMX/', '/files/ENCFF947CJX/', '/files/ENCFF242FZR/', '/files/ENCFF992KXT/', '/files/ENCFF356KKO/', '/files/ENCFF067YDS/', '/files/ENCFF564QPA/', '/files/ENCFF219OPP/', '/files/ENCFF372BTB/', '/files/ENCFF982SOD/', '/files/ENCFF999YWX/', '/files/ENCFF649SHI/']	['RegulomeDB_2_2']	['/experiments/ENCSR428BNQ/']	[{'location': 'C-terminal', 'name': '3xFLAG', 'target': '/targets/TGIF2-human/'}, {'location': 'C-terminal', 'name': '3xFLAG', 'target': '/targets/TGIF2-human/'}]	isogenic	genetically modified (insertion) using CRISPR targeting H. sapiens TGIF2	unknown	/targets/TGIF2-human/	2	['encode-processing-pipeline:65fff6b8-4d6e-4e6a-b896-5c913f3b9980-encode-processing-caper_out_v04_05-chip-65fff6b8-4d6e-4e6a-b896-5c913f3b9980-call-macs2_signal_track_pooled-glob-7ab0340dfeb10ca109917cbdcc568548-rep.pooled_x_ENCFF511TXU.pval.signal.bigwig']	[]	ChIP-seq	TF ChIP-seq	GRCh38	https://datasetencode.blob.core.windows.net/dataset/2022/09/28/c9f9fd64-c360-4cc4-a7cc-2ea7b3902cb3/ENCFF045MLD.bigWig?sv=2019-10-10&si=prod&sr=c&sig=9qSQZo4ggrCNpybBExU8SypuUZV33igI11xw0P7rB3c%3D	[1, 2]	/biosample-types/cell_line_EFO_0009747/	unknown	/experiments/ENCSR910UQX/	2022-09-28T17:49:46.571464+00:00	[]	['/files/ENCFF136RBS/', '/files/ENCFF462JQF/', '/files/ENCFF511TXU/']	['/human-donors/ENCDO882UJI/']	ENCSR910UQX	bigWig	726600326	/files/ENCFF045MLD/@@download/ENCFF045MLD.bigWig	/labs/encode-processing-pipeline/	unknown	unknown	6e8b01fed08d517115ed88b1f9c99d9b	signal	unknown	genetically modified (insertion) using CRISPR targeting H. sapiens TGIF2	released	/targets/TGIF2-human/	['1_1', '2_1']
ENCFF780PZN	thap7	non-core	h3k27ac	0.38581562	h3k27ac	0.59897584	cancer:leukemi	cancer	cancer	0.6888609	cell line	cell line	0.95244706	female	male	0.8769007	lymphoma or leukaemia cell line	T cell	0.16556057	adult	child	0.64108616	False	ENCBS768FFV	53	53 years	year	['/genetic-modifications/ENCGM322TZH/']	['GEO:SAMN22819001']	unknown	unknown	/human-donors/ENCDO000AAD/	['/genetic-modifications/ENCGM322TZH/']	chronic myelogenous leukemia (CML)	/labs/michael-snyder/	adult	unknown	female	genetically modified (insertion) using CRISPR targeting H. sapiens THAP7	/sources/atcc/	Homo sapiens K562 cell line genetically modified (insertion) using CRISPR targeting H. sapiens THAP7	[]	/biosample-types/cell_line_EFO_0002067/	['encode:K562']	['leukocyte', 'cancer cell', 'hematopoietic cell']	cell line	['Cellosaurus:CVCL_0004']	['mesoderm']	cell_line_EFO_0002067	['blood', 'bodily fluid']	[' K562 cell', 'K-562', 'K-562 cell']	['immune system']	K562	['ENCBS682XCQ', 'ENCBS768FFV']	/experiments/ENCSR193ZLW/	OBI:0000716	Homo sapiens K562 genetically modified (insertion) using CRISPR targeting H. sapiens THAP7	unknown	['GEO:GSE187305']	eGFP-THAP7 ChIP-seq on human K562	['/files/ENCFF009EKW/', '/files/ENCFF101YBS/', '/files/ENCFF678INP/', '/files/ENCFF300SSV/', '/files/ENCFF786OFR/', '/files/ENCFF714UYV/', '/files/ENCFF062LBZ/', '/files/ENCFF658KSI/', '/files/ENCFF372YFU/', '/files/ENCFF131GGY/', '/files/ENCFF858BTS/', '/files/ENCFF780PZN/', '/files/ENCFF826KMP/', '/files/ENCFF018XUY/', '/files/ENCFF391ZOX/', '/files/ENCFF464JZL/', '/files/ENCFF474REB/', '/files/ENCFF737VOK/', '/files/ENCFF429VQG/', '/files/ENCFF243DEN/', '/files/ENCFF382ODX/', '/files/ENCFF935BAC/', '/files/ENCFF882EYD/', '/files/ENCFF593PXS/', '/files/ENCFF537FGP/', '/files/ENCFF044HLE/']	['RegulomeDB_2_2', 'RegulomeDB_2_1']	['/experiments/ENCSR012KTG/', '/experiments/ENCSR210QQQ/']	[{'location': 'C-terminal', 'name': 'eGFP', 'target': '/targets/THAP7-human/'}, {'location': 'C-terminal', 'name': 'eGFP', 'target': '/targets/THAP7-human/'}]	isogenic	genetically modified (insertion) using CRISPR targeting H. sapiens THAP7	unknown	/targets/THAP7-human/	2	['encode-processing-pipeline:64dd8397-e510-4d0d-bdcc-efee96711327-encode-processing-caper_out_dir2-chip-64dd8397-e510-4d0d-bdcc-efee96711327-call-macs2_signal_track_pooled-glob-7ab0340dfeb10ca109917cbdcc568548-rep.pooled_x_ENCFF948XBN.pval.signal.bigwig']	[]	ChIP-seq	TF ChIP-seq	GRCh38	https://datasetencode.blob.core.windows.net/dataset/2020/06/27/007ccbc1-0f0d-408e-8514-3b780ed06fec/ENCFF780PZN.bigWig?sv=2019-10-10&si=prod&sr=c&sig=9qSQZo4ggrCNpybBExU8SypuUZV33igI11xw0P7rB3c%3D	[1, 2]	/biosample-types/cell_line_EFO_0002067/	unknown	/experiments/ENCSR193ZLW/	2020-06-27T23:27:32.241181+00:00	[]	['/files/ENCFF658KSI/', '/files/ENCFF948XBN/', '/files/ENCFF062LBZ/']	['/human-donors/ENCDO000AAD/']	ENCSR193ZLW	bigWig	1626547448	/files/ENCFF780PZN/@@download/ENCFF780PZN.bigWig	/labs/encode-processing-pipeline/	unknown	unknown	9e491bda07767572b0f5d19be838dc32	signal	unknown	genetically modified (insertion) using CRISPR targeting H. sapiens THAP7	released	/targets/THAP7-human/	['1_1', '2_1']
ENCFF116HVT	znf207	non-core	input	0.9810311	input	0.99340594	cancer:carcinoma	cancer	cancer	0.9994947	cell line	cell line	0.77927345	male	male	1	epithelial cell derived cell line	hepatocyte	0.39357567	child	newborn	0.60023046	False	ENCBS591PPP	15	15 years	year	[]	['GEO:SAMN06122152']	Hepatocellular carcinoma	unknown	/human-donors/ENCDO000AAC/	[]	hepatocellular carcinoma	/labs/michael-snyder/	child	HB-8065	male	unknown	/sources/atcc/	Homo sapiens HepG2 cell line	[]	/biosample-types/cell_line_EFO_0001187/	['encode:HepG2']	['epithelial cell', 'cancer cell']	cell line	['Cellosaurus:CVCL_0027']	['endoderm']	cell_line_EFO_0001187	['endocrine gland', 'exocrine gland', 'liver', 'epithelium']	['HepG2 cell', 'Hep-G2']	['exocrine system', 'digestive system', 'endocrine system']	HepG2	['ENCBS591PPP', 'ENCBS225ERF']	/experiments/ENCSR683CSF/	OBI:0000716	Homo sapiens HepG2	unknown	['GEO:GSE91984']	ZNF207 ChIP-seq on human HepG2	['/files/ENCFF649RQR/', '/files/ENCFF638EKM/', '/files/ENCFF239IAD/', '/files/ENCFF888IQK/', '/files/ENCFF053ZIW/', '/files/ENCFF382OKX/', '/files/ENCFF323YRS/', '/files/ENCFF951VNN/', '/files/ENCFF024FHS/', '/files/ENCFF643ZMZ/', '/files/ENCFF849SYR/', '/files/ENCFF447SWP/', '/files/ENCFF566YJT/', '/files/ENCFF327YAK/', '/files/ENCFF155ODO/', '/files/ENCFF957QXQ/', '/files/ENCFF342BKP/', '/files/ENCFF293HMA/', '/files/ENCFF369GTZ/', '/files/ENCFF694FNL/', '/files/ENCFF026DAN/', '/files/ENCFF847CBY/', '/files/ENCFF139NXQ/', '/files/ENCFF459AGI/', '/files/ENCFF028JJH/', '/files/ENCFF070UFW/', '/files/ENCFF840AGF/', '/files/ENCFF556DEP/', '/files/ENCFF148HFJ/', '/files/ENCFF997GHR/', '/files/ENCFF671RTR/', '/files/ENCFF734STW/', '/files/ENCFF626ANI/', '/files/ENCFF671CFA/', '/files/ENCFF578EQB/', '/files/ENCFF509MTK/', '/files/ENCFF388USP/', '/files/ENCFF269FVL/', '/files/ENCFF543JZA/', '/files/ENCFF657ZXY/', '/files/ENCFF802SQS/', '/files/ENCFF521EUL/', '/files/ENCFF165UQM/', '/files/ENCFF694DDQ/', '/files/ENCFF747WCN/', '/files/ENCFF573YWE/', '/files/ENCFF186KUE/', '/files/ENCFF315QUN/', '/files/ENCFF940DLC/', '/files/ENCFF882LYT/', '/files/ENCFF116HVT/', '/files/ENCFF413EDL/', '/files/ENCFF204SLO/', '/files/ENCFF957OPW/', '/files/ENCFF292SDO/', '/files/ENCFF651CZP/', '/files/ENCFF066AVU/', '/files/ENCFF354FGN/', '/files/ENCFF171EAP/', '/files/ENCFF216MPV/', '/files/ENCFF906UGH/', '/files/ENCFF400GSR/', '/files/ENCFF967UKB/', '/files/ENCFF752SPB/', '/files/ENCFF597QDB/', '/files/ENCFF320ZRU/']	['RegulomeDB_1_0', 'RegulomeDB_2_0', 'RegulomeDB_2_1', 'ENCYCLOPEDIAv2', 'ENCYCLOPEDIAv1', 'RegulomeDB_2_2']	['/experiments/ENCSR399VVK/']	unknown	isogenic	unknown	unknown	/targets/ZNF207-human/	2	['encode-processing-pipeline:cb106f9c-239e-42e4-add5-459e4c3cd67a-encode-processing-caper_out_v11_03-chip-cb106f9c-239e-42e4-add5-459e4c3cd67a-call-macs2_signal_track_pooled-glob-7ab0340dfeb10ca109917cbdcc568548-rep.pooled_x_ctl.pooled.pval.signal.bigwig']	[]	ChIP-seq	TF ChIP-seq	GRCh38	https://datasetencode.blob.core.windows.net/dataset/2020/12/02/f71d2c08-0164-444a-88f4-8e506216565f/ENCFF116HVT.bigWig?sv=2019-10-10&si=prod&sr=c&sig=9qSQZo4ggrCNpybBExU8SypuUZV33igI11xw0P7rB3c%3D	[1, 2]	/biosample-types/cell_line_EFO_0001187/	unknown	/experiments/ENCSR683CSF/	2020-12-02T22:58:06.140002+00:00	[]	['/files/ENCFF940DLC/', '/files/ENCFF665KHZ/', '/files/ENCFF058VRY/', '/files/ENCFF573YWE/']	['/human-donors/ENCDO000AAC/']	ENCSR683CSF	bigWig	2531242875	/files/ENCFF116HVT/@@download/ENCFF116HVT.bigWig	/labs/encode-processing-pipeline/	unknown	unknown	d268088369bd3a4ca16d6cd6b5abc5c4	signal	unknown	unknown	released	/targets/ZNF207-human/	['1_1', '2_1']
ENCFF577IZN	h3k4me3	h3k4me3	h3k4me3	0.9999205	h3k4me3	0.9999943	unknown	unknown	non-cancer	0.69251907	cell line	cell line	0.9998043	male	male	0.8600912	unknown	mammary gland epithelial cell	0.23715597	adult	embryonic	0.98689204	False	ENCBS532TBS	30	30 years	year	[]	['GEO:SAMN22786173']	unknown	unknown	/human-donors/ENCDO882UJI/	[]	unknown	/labs/bradley-bernstein/	adult	unknown	male	unknown	/sources/yin-shen/	Homo sapiens WTC11 cell line	[]	/biosample-types/cell_line_EFO_0009747/	['encode:WTC11']	['fibroblast', 'connective tissue cell', 'induced pluripotent stem cell', 'stem cell']	cell line	['Cellosaurus:CVCL_Y803']	['ectoderm']	cell_line_EFO_0009747	['connective tissue', 'skin of body']	['WTC11', 'WTC-11']	['integumental system']	WTC11	['ENCBS532TBS', 'ENCBS869UGY', 'ENCBS532TBS', 'ENCBS869UGY']	/experiments/ENCSR549BTS/	OBI:0002160	Homo sapiens WTC11	unknown	['GEO:GSE187658']	H3K4me3 Mint-ChIP-seq on WTC11	['/files/ENCFF230HKR/', '/files/ENCFF455FVJ/', '/files/ENCFF167QWF/', '/files/ENCFF700RNR/', '/files/ENCFF961RTI/', '/files/ENCFF535FQH/', '/files/ENCFF025ATS/', '/files/ENCFF066HXE/', '/files/ENCFF208PRU/', '/files/ENCFF281TOM/', '/files/ENCFF014PMZ/', '/files/ENCFF506QAV/', '/files/ENCFF572WDI/', '/files/ENCFF022VRQ/', '/files/ENCFF098ZZE/', '/files/ENCFF699GTP/', '/files/ENCFF744UBZ/', '/files/ENCFF329HLM/', '/files/ENCFF115TLQ/', '/files/ENCFF678HZE/', '/files/ENCFF748LSF/', '/files/ENCFF237OLF/', '/files/ENCFF984ZUX/', '/files/ENCFF773BAX/', '/files/ENCFF495VXC/', '/files/ENCFF853GOZ/', '/files/ENCFF837WNH/', '/files/ENCFF358ZDQ/', '/files/ENCFF652YVP/', '/files/ENCFF789QPR/', '/files/ENCFF212FWC/', '/files/ENCFF877MBE/', '/files/ENCFF267MEN/', '/files/ENCFF874ZGO/', '/files/ENCFF580UNU/', '/files/ENCFF468RWF/', '/files/ENCFF375LKP/', '/files/ENCFF584OWQ/', '/files/ENCFF305XRZ/', '/files/ENCFF726FEX/', '/files/ENCFF753XSI/', '/files/ENCFF959GWN/', '/files/ENCFF648EGT/', '/files/ENCFF065XVE/', '/files/ENCFF543NQK/', '/files/ENCFF187TFZ/', '/files/ENCFF882CYI/', '/files/ENCFF911PZS/', '/files/ENCFF832UDL/', '/files/ENCFF997OQK/', '/files/ENCFF047XQQ/', '/files/ENCFF755EVL/', '/files/ENCFF289DYT/', '/files/ENCFF681HXB/', '/files/ENCFF890QPJ/', '/files/ENCFF201LUZ/', '/files/ENCFF256WER/', '/files/ENCFF076ZRJ/', '/files/ENCFF246WCR/', '/files/ENCFF805LWP/', '/files/ENCFF579JQC/', '/files/ENCFF120EOO/', '/files/ENCFF362WQW/', '/files/ENCFF477CXD/', '/files/ENCFF273UQA/', '/files/ENCFF577IZN/', '/files/ENCFF602PJG/', '/files/ENCFF294BBH/', '/files/ENCFF479NLV/', '/files/ENCFF763JOJ/', '/files/ENCFF949VTO/', '/files/ENCFF857KTM/', '/files/ENCFF195RPW/', '/files/ENCFF862MOW/', '/files/ENCFF192COW/', '/files/ENCFF813URJ/', '/files/ENCFF979XKI/', '/files/ENCFF108HWA/', '/files/ENCFF024YIY/', '/files/ENCFF344WRD/', '/files/ENCFF074FMZ/', '/files/ENCFF163JKQ/']	[]	['/experiments/ENCSR686JHP/']	unknown	isogenic	unknown	unknown	/targets/H3K4me3-human/	4	['encode-processing-pipeline:4bdd0728-288b-48b0-bbab-153b92ef3935-encode-processing-caper_out_v04_05-chip-4bdd0728-288b-48b0-bbab-153b92ef3935-call-macs2_signal_track_pooled-glob-7ab0340dfeb10ca109917cbdcc568548-rep.pooled_x_ctl.pooled.pval.signal.bigwig']	[]	Mint-ChIP-seq	Mint-ChIP-seq	GRCh38	https://datasetencode.blob.core.windows.net/dataset/2021/05/11/cd0671a9-3756-4a21-8024-f763003d633e/ENCFF577IZN.bigWig?sv=2019-10-10&si=prod&sr=c&sig=9qSQZo4ggrCNpybBExU8SypuUZV33igI11xw0P7rB3c%3D	[1, 2]	/biosample-types/cell_line_EFO_0009747/	unknown	/experiments/ENCSR549BTS/	2021-05-11T18:24:51.344002+00:00	[]	['/files/ENCFF479NLV/', '/files/ENCFF532WWT/', '/files/ENCFF979XKI/', '/files/ENCFF635ZFO/']	['/human-donors/ENCDO882UJI/']	ENCSR549BTS	bigWig	1486917479	/files/ENCFF577IZN/@@download/ENCFF577IZN.bigWig	/labs/encode-processing-pipeline/	unknown	unknown	f58d93bcd6fd0ba3be1926166aa18946	signal	unknown	unknown	released	/targets/H3K4me3-human/	['1_1', '1_2', '2_1', '2_2']
ENCFF125UYZ	ctcf	ctcf	input	0.80865735	input	0.8545846	leukemi	cancer	cancer	0.5758279	cell line	cell line	0.66021746	female	male	0.9473929	lymphoma or leukaemia cell line	mesoderm-derived structure	0.29446426	adult	newborn	0.94972336	False	ENCBS170DPY	38	38 years	year	[]	['GEO:SAMN06464334']	Established in 1987 from the peripheral blood of a patient with T-cell acute lymphoblastic leukemia (T-ALL) obtained two months prior to her death. May be of value in evaluating the role of t(16;20) in the etiology of T-ALL.	unknown	/human-donors/ENCDO732PDS/	[]	T-cell acute lymphoblastic leukemia cell line ATCC CRL-2629	/labs/bradley-bernstein/	adult	CRL-2629	female	unknown	/sources/atcc/	Homo sapiens Loucy cell line	[]	/biosample-types/cell_line_EFO_0007112/	[]	['leukocyte', 'T cell', 'hematopoietic cell']	cell line	['Cellosaurus:CVCL_1380']	['mesoderm']	cell_line_EFO_0007112	['blood', 'bodily fluid']	[]	['immune system']	Loucy	['ENCBS170DPY', 'ENCBS080PZG']	/experiments/ENCSR464DKE/	OBI:0000716	Homo sapiens Loucy	unknown	['FactorBook:ENCSR464DKE', 'SCREEN-GRCh38:Loucy', 'GEO:GSE123214']	unknown	['/files/ENCFF002ATZ/', '/files/ENCFF002AXG/', '/files/ENCFF114WSG/', '/files/ENCFF867UQF/', '/files/ENCFF544KSF/', '/files/ENCFF359TVQ/', '/files/ENCFF701QUM/', '/files/ENCFF815YGD/', '/files/ENCFF988MPI/', '/files/ENCFF807PQX/', '/files/ENCFF238GNM/', '/files/ENCFF522KOR/', '/files/ENCFF190HQN/', '/files/ENCFF377MDG/', '/files/ENCFF649PFI/', '/files/ENCFF471ENV/', '/files/ENCFF625HAT/', '/files/ENCFF423XRG/', '/files/ENCFF851SYA/', '/files/ENCFF879CES/', '/files/ENCFF328ZSD/', '/files/ENCFF915MLY/', '/files/ENCFF707BQD/', '/files/ENCFF800CNR/', '/files/ENCFF799SEU/', '/files/ENCFF710ZOA/', '/files/ENCFF754CLJ/', '/files/ENCFF394VXK/', '/files/ENCFF387YZN/', '/files/ENCFF165PFF/', '/files/ENCFF960GMH/', '/files/ENCFF538TLO/', '/files/ENCFF299JOJ/', '/files/ENCFF888HAL/', '/files/ENCFF868WGG/', '/files/ENCFF029JLK/', '/files/ENCFF507ZXS/', '/files/ENCFF125UYZ/', '/files/ENCFF699SOM/', '/files/ENCFF241EVD/', '/files/ENCFF211TFI/', '/files/ENCFF971VJJ/', '/files/ENCFF961DXJ/', '/files/ENCFF078TWV/', '/files/ENCFF286JLF/', '/files/ENCFF452OFJ/']	['RegulomeDB_1_0', 'ccre_inputv2', 'RegulomeDB_2_0', 'RegulomeDB_2_1', 'ENCYCLOPEDIAv2', 'RegulomeDB_2_2']	['/experiments/ENCSR648HLP/']	unknown	isogenic	unknown	Cross-correlation in hg19 too poor to permit further analysis.	/targets/CTCF-human/	2	['encode-processing-pipeline:4b1f14d1-52c8-4ab3-aca5-c46bda2913e1-encode-processing-caper_out_v8_20-chip-4b1f14d1-52c8-4ab3-aca5-c46bda2913e1-call-macs2_signal_track_pooled-glob-7ab0340dfeb10ca109917cbdcc568548-rep.pooled_x_ctl.pooled.pval.signal.bigwig']	[]	ChIP-seq	TF ChIP-seq	GRCh38	https://datasetencode.blob.core.windows.net/dataset/2020/10/20/8fede472-282d-4a6d-9ad6-e339886a8fd5/ENCFF125UYZ.bigWig?sv=2019-10-10&si=prod&sr=c&sig=9qSQZo4ggrCNpybBExU8SypuUZV33igI11xw0P7rB3c%3D	[1, 2]	/biosample-types/cell_line_EFO_0007112/	unknown	/experiments/ENCSR464DKE/	2020-10-20T22:55:38.040296+00:00	[]	['/files/ENCFF743PNS/', '/files/ENCFF619HAX/', '/files/ENCFF538TLO/', '/files/ENCFF960GMH/']	['/human-donors/ENCDO732PDS/']	ENCSR464DKE	bigWig	1332323740	/files/ENCFF125UYZ/@@download/ENCFF125UYZ.bigWig	/labs/encode-processing-pipeline/	unknown	unknown	bc99960e5365f58125083fc9a3ab8e90	signal	unknown	unknown	released	/targets/CTCF-human/	['1_1', '2_1']
ENCFF314PMY	ctcf	ctcf	input	0.3383399	h3k4me3	0.46753258	unknown	unknown	non-cancer	0.9434735	primary tissue	primary tissue	0.9963619	male	male	0.9984577	muscle organ	muscle organ	0.7785591	adult	newborn	0.60786474	False	ENCBS861DVK	37	37 years	year	[]	['GEO:SAMN06464539']	i.e. REMC 6, 13, 14 and 15; EnTEX: Muscle - Skeletal	unknown	/human-donors/ENCDO845WKR/	[]	unknown	/labs/bradley-bernstein/	adult	unknown	male	male adult (37 years)	/sources/kristin-ardlie/	Homo sapiens male adult (37 years) gastrocnemius medialis tissue	[]	/biosample-types/tissue_UBERON_0011907/	[]	[]	tissue	[]	['mesoderm']	tissue_UBERON_0011907	['limb', 'musculature of body']	['caput mediale musculus gastrocnemii', 'caput mediale (musculus gastrocnemius)', 'medial head of gastrocnemius', 'medial head of gastrocnemius muscle']	['musculature']	gastrocnemius medialis	['ENCBS861DVK', 'ENCBS861DVK']	/experiments/ENCSR594NSU/	OBI:0000716	Homo sapiens gastrocnemius medialis tissue male adult (37 years)	unknown	['GEO:GSE143020', 'FactorBook:ENCSR594NSU']	unknown	['/files/ENCFF143NGY/', '/files/ENCFF314PMY/', '/files/ENCFF423IPK/', '/files/ENCFF691QDF/', '/files/ENCFF263QTH/', '/files/ENCFF583KXV/', '/files/ENCFF653NYJ/', '/files/ENCFF875PGC/', '/files/ENCFF190HOH/', '/files/ENCFF887JWP/', '/files/ENCFF123CJX/', '/files/ENCFF470DSW/', '/files/ENCFF444PVO/', '/files/ENCFF860OCU/', '/files/ENCFF302MVG/', '/files/ENCFF262DWQ/', '/files/ENCFF007ITX/', '/files/ENCFF269JXG/', '/files/ENCFF542QZT/', '/files/ENCFF588XCW/', '/files/ENCFF659PSN/', '/files/ENCFF786ZCT/', '/files/ENCFF769MPU/', '/files/ENCFF070MOG/', '/files/ENCFF125DYK/', '/files/ENCFF322KQM/', '/files/ENCFF307PRR/']	['RegulomeDB_2_2', 'ENTEx', 'RegulomeDB_2_1']	['/experiments/ENCSR775IMI/']	unknown	unreplicated	male adult (37 years)	unknown	/targets/CTCF-human/	2	['encode-processing-pipeline:7a78d24f-9375-40b0-82f0-077964479e57-encode-processing-caper_out_v8_20-chip-7a78d24f-9375-40b0-82f0-077964479e57-call-macs2_signal_track-shard-0-glob-7ab0340dfeb10ca109917cbdcc568548-ENCFF423IPK.merged.crop_76-2bp.nodup_x_ENCFF437OBX.merged.crop_76-2bp.nodup.pval.signal.bigwig']	[]	ChIP-seq	TF ChIP-seq	GRCh38	https://datasetencode.blob.core.windows.net/dataset/2020/09/23/214c3667-4b3a-4d7d-922f-9458829c8239/ENCFF314PMY.bigWig?sv=2019-10-10&si=prod&sr=c&sig=9qSQZo4ggrCNpybBExU8SypuUZV33igI11xw0P7rB3c%3D	[1]	/biosample-types/tissue_UBERON_0011907/	unknown	/experiments/ENCSR594NSU/	2020-09-23T21:46:42.999998+00:00	[]	['/files/ENCFF322KQM/', '/files/ENCFF031GGF/']	['/human-donors/ENCDO845WKR/']	ENCSR594NSU	bigWig	781826530	/files/ENCFF314PMY/@@download/ENCFF314PMY.bigWig	/labs/encode-processing-pipeline/	unknown	unknown	39760cbbcd0c82ff3ada90ae7d5eb7fd	signal	unknown	male adult (37 years)	released	/targets/CTCF-human/	['1_1', '1_2']
ENCFF933LNW	nbn	non-core	h3k27ac	0.3909387	h3k27ac	0.6732011	cancer:leukemi	cancer	cancer	0.99995065	cell line	cell line	0.9999157	female	female	0.99227834	lymphoma or leukaemia cell line	myeloid cell	0.7016581	adult	newborn	0.4947094	False	ENCBS839CNN	53	53 years	year	[]	['GEO:SAMN06122415']	Leukemia, the continuous cell line K-562 was established by Lozzio and Lozzio from the pleural effusion of a 53-year-old female with chronic myelogenous leukemia in terminal blast crises. - ATCC	unknown	/human-donors/ENCDO000AAD/	[]	chronic myelogenous leukemia (CML)	/labs/michael-snyder/	adult	CCL-243	female	unknown	/sources/atcc/	Homo sapiens K562 cell line	[]	/biosample-types/cell_line_EFO_0002067/	['encode:K562']	['leukocyte', 'cancer cell', 'hematopoietic cell']	cell line	['Cellosaurus:CVCL_0004']	['mesoderm']	cell_line_EFO_0002067	['blood', 'bodily fluid']	[' K562 cell', 'K-562', 'K-562 cell']	['immune system']	K562	['ENCBS048GNZ', 'ENCBS839CNN']	/experiments/ENCSR085QEV/	OBI:0000716	Homo sapiens K562	unknown	['GEO:GSE91464']	NBN ChIP-seq on human K562	['/files/ENCFF511MHY/', '/files/ENCFF757THT/', '/files/ENCFF581MDG/', '/files/ENCFF321LCC/', '/files/ENCFF881JDL/', '/files/ENCFF854CCC/', '/files/ENCFF948RVR/', '/files/ENCFF262STC/', '/files/ENCFF211FEP/', '/files/ENCFF385DNN/', '/files/ENCFF345EIT/', '/files/ENCFF354SEI/', '/files/ENCFF516WDU/', '/files/ENCFF676AOK/', '/files/ENCFF032UMZ/', '/files/ENCFF621PYJ/', '/files/ENCFF266LAP/', '/files/ENCFF650HMR/', '/files/ENCFF021DHZ/', '/files/ENCFF437RQT/', '/files/ENCFF732ZCF/', '/files/ENCFF397LNB/', '/files/ENCFF106JJJ/', '/files/ENCFF700WSI/', '/files/ENCFF150WKJ/', '/files/ENCFF467QSK/', '/files/ENCFF043TNW/', '/files/ENCFF782XIT/', '/files/ENCFF473IIF/', '/files/ENCFF065RHP/', '/files/ENCFF650QRE/', '/files/ENCFF219QEL/', '/files/ENCFF676XEI/', '/files/ENCFF633CVT/', '/files/ENCFF355RBE/', '/files/ENCFF301ASL/', '/files/ENCFF023PLP/', '/files/ENCFF462FUG/', '/files/ENCFF728KKP/', '/files/ENCFF062UXM/', '/files/ENCFF981VUX/', '/files/ENCFF671VCR/', '/files/ENCFF074EZL/', '/files/ENCFF546HOZ/', '/files/ENCFF588QOI/', '/files/ENCFF838OAN/', '/files/ENCFF829DUT/', '/files/ENCFF305CVM/', '/files/ENCFF914QQJ/', '/files/ENCFF816LAP/', '/files/ENCFF146YRJ/', '/files/ENCFF201FQD/', '/files/ENCFF670POK/', '/files/ENCFF933LNW/', '/files/ENCFF045HOU/', '/files/ENCFF795OHZ/', '/files/ENCFF101VAI/', '/files/ENCFF481MGO/', '/files/ENCFF084VTS/', '/files/ENCFF146YTY/', '/files/ENCFF124PIK/', '/files/ENCFF017YYM/', '/files/ENCFF681CCB/', '/files/ENCFF779XHR/', '/files/ENCFF369RHY/', '/files/ENCFF989DQT/']	['RegulomeDB_1_0', 'RegulomeDB_2_0', 'RegulomeDB_2_1', 'ENCYCLOPEDIAv2', 'ENCYCLOPEDIAv1', 'RegulomeDB_2_2']	['/experiments/ENCSR173USI/', '/experiments/ENCSR554FDZ/']	unknown	isogenic	unknown	unknown	/targets/NBN-human/	2	['encode-processing-pipeline:7bac6171-3274-4c54-bee4-33fb813bc8db-encode-processing-caper_out_v11_03-chip-7bac6171-3274-4c54-bee4-33fb813bc8db-call-macs2_signal_track_pooled-glob-7ab0340dfeb10ca109917cbdcc568548-rep.pooled_x_ctl.pooled.pval.signal.bigwig']	[]	ChIP-seq	TF ChIP-seq	GRCh38	https://datasetencode.blob.core.windows.net/dataset/2020/12/09/7f1bb961-0445-489b-82cc-4d94e170c903/ENCFF933LNW.bigWig?sv=2019-10-10&si=prod&sr=c&sig=9qSQZo4ggrCNpybBExU8SypuUZV33igI11xw0P7rB3c%3D	[1, 2]	/biosample-types/cell_line_EFO_0002067/	unknown	/experiments/ENCSR085QEV/	2020-12-09T05:48:01.895710+00:00	[]	['/files/ENCFF305CVM/', '/files/ENCFF037WIZ/', '/files/ENCFF936FZX/', '/files/ENCFF970CZZ/', '/files/ENCFF829DUT/', '/files/ENCFF822ODT/']	['/human-donors/ENCDO000AAD/']	ENCSR085QEV	bigWig	2340636642	/files/ENCFF933LNW/@@download/ENCFF933LNW.bigWig	/labs/encode-processing-pipeline/	unknown	unknown	daa9f066bc4b623ff2f9f25053f6afca	signal	unknown	unknown	released	/targets/NBN-human/	['1_1', '2_1']
ENCFF552ZNN	znf865	non-core	h3k4me1	0.6772307	h3k4me1	0.74499196	cancer:carcinoma	cancer	cancer	0.7723985	cell line	cell line	0.5951229	male	male	0.99950075	epithelial cell derived cell line	hepatocyte	0.5205454	child	adult	0.44644856	False	ENCBS532HYC	15	15 years	year	['/genetic-modifications/ENCGM902YLB/']	['GEO:SAMN22786172']	unknown	unknown	/human-donors/ENCDO000AAC/	['/genetic-modifications/ENCGM902YLB/']	hepatocellular carcinoma	/labs/richard-myers/	child	unknown	male	genetically modified (insertion) using CRISPR targeting H. sapiens ZNF865	/sources/richard-myers/	Homo sapiens HepG2 cell line genetically modified (insertion) using CRISPR targeting H. sapiens ZNF865	[]	/biosample-types/cell_line_EFO_0001187/	['encode:HepG2']	['epithelial cell', 'cancer cell']	cell line	['Cellosaurus:CVCL_0027']	['endoderm']	cell_line_EFO_0001187	['endocrine gland', 'exocrine gland', 'liver', 'epithelium']	['HepG2 cell', 'Hep-G2']	['exocrine system', 'digestive system', 'endocrine system']	HepG2	['ENCBS847UWZ', 'ENCBS532HYC']	/experiments/ENCSR891KPP/	OBI:0000716	Homo sapiens HepG2 genetically modified (insertion) using CRISPR targeting H. sapiens ZNF865	unknown	['GEO:GSE187944']	ChIP-Seq on HepG2	['/files/ENCFF799XBO/', '/files/ENCFF082XKF/', '/files/ENCFF133MDQ/', '/files/ENCFF835AZK/', '/files/ENCFF632RYO/', '/files/ENCFF030ZOW/', '/files/ENCFF488GEC/', '/files/ENCFF745LUZ/', '/files/ENCFF202QBG/', '/files/ENCFF736MAB/', '/files/ENCFF593YNO/', '/files/ENCFF486VWS/', '/files/ENCFF070MTU/', '/files/ENCFF148WZB/', '/files/ENCFF472KAQ/', '/files/ENCFF173IKR/', '/files/ENCFF060MHX/', '/files/ENCFF653AGU/', '/files/ENCFF218YRP/', '/files/ENCFF970XTN/', '/files/ENCFF704JFE/', '/files/ENCFF623XBL/', '/files/ENCFF552ZNN/', '/files/ENCFF880WNJ/']	['RegulomeDB_2_2', 'RegulomeDB_2_1']	['/experiments/ENCSR615JHA/']	[{'location': 'C-terminal', 'name': '3xFLAG', 'target': '/targets/ZNF865-human/'}, {'location': 'C-terminal', 'name': '3xFLAG', 'target': '/targets/ZNF865-human/'}]	isogenic	genetically modified (insertion) using CRISPR targeting H. sapiens ZNF865	unknown	/targets/ZNF865-human/	2	['encode-processing-pipeline:ba97da02-e272-4974-bf72-904bf66f2ca5-encode-processing-caper_out_v04_05-chip-ba97da02-e272-4974-bf72-904bf66f2ca5-call-macs2_signal_track_pooled-glob-7ab0340dfeb10ca109917cbdcc568548-rep.pooled_x_ENCFF954YHR.pval.signal.bigwig']	[]	ChIP-seq	TF ChIP-seq	GRCh38	https://datasetencode.blob.core.windows.net/dataset/2021/08/02/97fe2121-9b8b-456c-b8b2-7a6bb36e2006/ENCFF552ZNN.bigWig?sv=2019-10-10&si=prod&sr=c&sig=9qSQZo4ggrCNpybBExU8SypuUZV33igI11xw0P7rB3c%3D	[1, 2]	/biosample-types/cell_line_EFO_0001187/	unknown	/experiments/ENCSR891KPP/	2021-08-02T22:30:36.215612+00:00	[]	['/files/ENCFF745LUZ/', '/files/ENCFF954YHR/', '/files/ENCFF202QBG/']	['/human-donors/ENCDO000AAC/']	ENCSR891KPP	bigWig	539846896	/files/ENCFF552ZNN/@@download/ENCFF552ZNN.bigWig	/labs/encode-processing-pipeline/	unknown	unknown	c6f36825de8d1f8db0b4b980b981367e	signal	unknown	genetically modified (insertion) using CRISPR targeting H. sapiens ZNF865	released	/targets/ZNF865-human/	['1_1', '2_1']
ENCFF573DHK	h3k27ac	h3k27ac	h3k27ac	0.99867636	h3k27ac	0.9995838	unknown	unknown	non-cancer	0.8896442	cell line	cell line	0.99999964	male	male	0.9786526	unknown	extraembryonic cell	0.593549	adult	embryonic	0.99174154	False	ENCBS532TBS	30	30 years	year	[]	['GEO:SAMN22786173']	unknown	unknown	/human-donors/ENCDO882UJI/	[]	unknown	/labs/bradley-bernstein/	adult	unknown	male	unknown	/sources/yin-shen/	Homo sapiens WTC11 cell line	[]	/biosample-types/cell_line_EFO_0009747/	['encode:WTC11']	['fibroblast', 'connective tissue cell', 'induced pluripotent stem cell', 'stem cell']	cell line	['Cellosaurus:CVCL_Y803']	['ectoderm']	cell_line_EFO_0009747	['connective tissue', 'skin of body']	['WTC11', 'WTC-11']	['integumental system']	WTC11	['ENCBS869UGY', 'ENCBS532TBS', 'ENCBS532TBS', 'ENCBS869UGY']	/experiments/ENCSR146DPQ/	OBI:0002160	Homo sapiens WTC11	unknown	['GEO:GSE187116']	H3K27ac Mint-ChIP-seq on WTC11	['/files/ENCFF203MIX/', '/files/ENCFF671FFD/', '/files/ENCFF472LSF/', '/files/ENCFF825GUW/', '/files/ENCFF564ILJ/', '/files/ENCFF974YZI/', '/files/ENCFF922XHH/', '/files/ENCFF581EAJ/', '/files/ENCFF424ZIK/', '/files/ENCFF073TEX/', '/files/ENCFF966KVQ/', '/files/ENCFF856EHP/', '/files/ENCFF125BMT/', '/files/ENCFF794ABO/', '/files/ENCFF460IIL/', '/files/ENCFF877LED/', '/files/ENCFF326OSY/', '/files/ENCFF497YHM/', '/files/ENCFF157QSK/', '/files/ENCFF369VYO/', '/files/ENCFF998PAZ/', '/files/ENCFF499JRJ/', '/files/ENCFF683TGT/', '/files/ENCFF883KRT/', '/files/ENCFF508VIJ/', '/files/ENCFF626HHK/', '/files/ENCFF939MTR/', '/files/ENCFF317XTY/', '/files/ENCFF314XBC/', '/files/ENCFF337YHY/', '/files/ENCFF058XBW/', '/files/ENCFF178JDI/', '/files/ENCFF470YEU/', '/files/ENCFF205BWD/', '/files/ENCFF425GCK/', '/files/ENCFF134AON/', '/files/ENCFF484JWJ/', '/files/ENCFF345YJK/', '/files/ENCFF869OIQ/', '/files/ENCFF260UFA/', '/files/ENCFF883YBI/', '/files/ENCFF124RBC/', '/files/ENCFF904NYL/', '/files/ENCFF110XRN/', '/files/ENCFF852AHZ/', '/files/ENCFF047FQD/', '/files/ENCFF014BJH/', '/files/ENCFF273LIN/', '/files/ENCFF366SQR/', '/files/ENCFF936YXF/', '/files/ENCFF235DFQ/', '/files/ENCFF069GDA/', '/files/ENCFF394RFX/', '/files/ENCFF197FUM/', '/files/ENCFF113VSR/', '/files/ENCFF354HSR/', '/files/ENCFF444HNS/', '/files/ENCFF324NGI/', '/files/ENCFF607RTL/', '/files/ENCFF134FVF/', '/files/ENCFF115YGU/', '/files/ENCFF087YVK/', '/files/ENCFF276HLS/', '/files/ENCFF129OOQ/', '/files/ENCFF866VTT/', '/files/ENCFF778PXX/', '/files/ENCFF077LZA/', '/files/ENCFF306ZMK/', '/files/ENCFF284UGL/', '/files/ENCFF508TDL/', '/files/ENCFF738QRT/', '/files/ENCFF463CLM/', '/files/ENCFF404WVG/', '/files/ENCFF918WME/', '/files/ENCFF696GDY/', '/files/ENCFF929IAH/', '/files/ENCFF678KUV/', '/files/ENCFF258PKO/', '/files/ENCFF395SIC/', '/files/ENCFF655PNM/', '/files/ENCFF573DHK/', '/files/ENCFF076ZLU/']	[]	['/experiments/ENCSR686JHP/']	unknown	isogenic	unknown	unknown	/targets/H3K27ac-human/	4	['encode-processing-pipeline:a99a5fca-c5f9-4b8a-9d33-d6c0e1de68a1-encode-processing-caper_out_v04_05-chip-a99a5fca-c5f9-4b8a-9d33-d6c0e1de68a1-call-macs2_signal_track_pooled-glob-7ab0340dfeb10ca109917cbdcc568548-rep.pooled_x_ctl.pooled.pval.signal.bigwig']	[]	Mint-ChIP-seq	Mint-ChIP-seq	GRCh38	https://datasetencode.blob.core.windows.net/dataset/2021/05/11/03678baf-7cca-4162-8f99-92edfafa770d/ENCFF573DHK.bigWig?sv=2019-10-10&si=prod&sr=c&sig=9qSQZo4ggrCNpybBExU8SypuUZV33igI11xw0P7rB3c%3D	[1, 2]	/biosample-types/cell_line_EFO_0009747/	unknown	/experiments/ENCSR146DPQ/	2021-05-11T18:43:45.854162+00:00	[]	['/files/ENCFF635ZFO/', '/files/ENCFF738QRT/', '/files/ENCFF696GDY/', '/files/ENCFF532WWT/']	['/human-donors/ENCDO882UJI/']	ENCSR146DPQ	bigWig	4041992349	/files/ENCFF573DHK/@@download/ENCFF573DHK.bigWig	/labs/encode-processing-pipeline/	unknown	unknown	d9d83b7aaa26de8e3b08c116636aee37	signal	unknown	unknown	released	/targets/H3K27ac-human/	['1_1', '1_2', '2_1', '2_2']
ENCFF739FIZ	h3k27me3	h3k27me3	h3k27me3	0.9999757	h3k27me3	0.99999	unknown	unknown	non-cancer	0.9977418	primary cell	primary cell	0.99749386	male	male	0.9956909	T cell	T cell	0.99538535	adult	adult	0.9342922	False	ENCBS832HZD	21	21 years	year	[]	['GEO:SAMN19597277']	unknown	unknown	/human-donors/ENCDO781BMZ/	[]	unknown	/labs/yijun-ruan/	adult	unknown	male	male adult (21 years)	/sources/allcells/	Homo sapiens male adult (21 years) CD8-positive, alpha-beta T primary cell	[]	/biosample-types/primary_cell_CL_0000625/	[]	['leukocyte', 'CD8+ T cell', 'hematopoietic cell', 'T cell']	primary cell	[]	['endoderm', 'mesoderm']	primary_cell_CL_0000625	['blood', 'bodily fluid']	['CD8-positive, alpha-beta T-cell', 'CD8-positive, alpha-beta T-lymphocyte', 'CD8-positive, alpha-beta T lymphocyte']	['immune system']	CD8-positive, alpha-beta T cell	['ENCBS832HZD', 'ENCBS832HZD']	/experiments/ENCSR401BZZ/	OBI:0002160	Homo sapiens CD8-positive, alpha-beta T cell male adult (21 years)	unknown	['GEO:GSE177073']	H3K27me3 Mint-ChIP-seq of CD8-positive, alpha-beta T cell male adult (21 years)	['/files/ENCFF262DPG/', '/files/ENCFF567MEK/', '/files/ENCFF876PAB/', '/files/ENCFF996PRA/', '/files/ENCFF832JVN/', '/files/ENCFF181BMZ/', '/files/ENCFF479BSM/', '/files/ENCFF864EWG/', '/files/ENCFF384PBC/', '/files/ENCFF951JVE/', '/files/ENCFF321AMI/', '/files/ENCFF099YTZ/', '/files/ENCFF428POG/', '/files/ENCFF928GPN/', '/files/ENCFF250PDH/', '/files/ENCFF337COP/', '/files/ENCFF185HSL/', '/files/ENCFF273NIF/', '/files/ENCFF581VGL/', '/files/ENCFF874JUO/', '/files/ENCFF459NWA/', '/files/ENCFF226ZPJ/', '/files/ENCFF096JFQ/', '/files/ENCFF202RXM/', '/files/ENCFF250MMY/', '/files/ENCFF587FJA/', '/files/ENCFF020TOB/', '/files/ENCFF848JQW/', '/files/ENCFF560VLY/', '/files/ENCFF810EKD/', '/files/ENCFF130LLY/', '/files/ENCFF302GFA/', '/files/ENCFF351TKH/', '/files/ENCFF466TQG/', '/files/ENCFF530PBU/', '/files/ENCFF241IBU/', '/files/ENCFF918ICW/', '/files/ENCFF330AST/', '/files/ENCFF270WFX/', '/files/ENCFF652JRQ/', '/files/ENCFF145OWK/', '/files/ENCFF855FVJ/', '/files/ENCFF974AJN/', '/files/ENCFF918RSW/', '/files/ENCFF884JWH/', '/files/ENCFF027WZW/', '/files/ENCFF698IDH/', '/files/ENCFF355VLP/', '/files/ENCFF857GAP/', '/files/ENCFF507NNO/', '/files/ENCFF739FIZ/', '/files/ENCFF206UKR/', '/files/ENCFF455VCL/', '/files/ENCFF993XLZ/']	[]	['/experiments/ENCSR820SXH/']	unknown	unreplicated	male adult (21 years)	unknown	/targets/H3K27me3-human/	2	['encode-processing-pipeline:2203b45e-9026-43a4-b83e-9dfc3e6e4388-encode-processing-caper_out_v04_05-chip-2203b45e-9026-43a4-b83e-9dfc3e6e4388-call-macs2_signal_track-shard-0-glob-7ab0340dfeb10ca109917cbdcc568548-ENCFF262DPG.merged.nodup_x_ENCFF917QWZ.merged.nodup.pval.signal.bigwig']	[]	Mint-ChIP-seq	Mint-ChIP-seq	GRCh38	https://datasetencode.blob.core.windows.net/dataset/2021/05/06/656c3de6-9e09-46bd-a486-44d027d9e542/ENCFF739FIZ.bigWig?sv=2019-10-10&si=prod&sr=c&sig=9qSQZo4ggrCNpybBExU8SypuUZV33igI11xw0P7rB3c%3D	[1]	/biosample-types/primary_cell_CL_0000625/	unknown	/experiments/ENCSR401BZZ/	2021-05-06T18:37:26.676938+00:00	[]	['/files/ENCFF041EUP/', '/files/ENCFF507NNO/']	['/human-donors/ENCDO781BMZ/']	ENCSR401BZZ	bigWig	1891069313	/files/ENCFF739FIZ/@@download/ENCFF739FIZ.bigWig	/labs/encode-processing-pipeline/	unknown	unknown	60264683613d0cdf5aa4e98e7aa4c963	signal	unknown	male adult (21 years)	released	/targets/H3K27me3-human/	['1_1', '1_2']
ENCFF912ETM	ctcf	ctcf	input	0.84190625	input	0.86618674	cancer:carcinoma	cancer	cancer	0.9602741	cell line	cell line	0.90670246	male	male	0.99301505	epithelial cell derived cell line	mesoderm-derived structure	0.19592424	adult	newborn	0.9963707	False	ENCBS889ZME	48	48 years	year	['/genetic-modifications/ENCGM135HZR/', '/genetic-modifications/ENCGM628AIR/']	['GEO:SAMN34251954']	unknown	unknown	/human-donors/ENCDO000ABE/	['/genetic-modifications/ENCGM135HZR/', '/genetic-modifications/ENCGM628AIR/']	colorectal carcinoma	/labs/bradley-bernstein/	adult	unknown	male	genetically modified (insertion) using CRISPR inserting O. sativa LOC4335696, genetically modified (insertion) using CRISPR targeting H. sapiens SMARCA5	/sources/erez-aiden/	Homo sapiens HCT116 cell line genetically modified (insertion) using CRISPR inserting O. sativa LOC4335696, genetically modified (insertion) using CRISPR targeting H. sapiens SMARCA5	[]	/biosample-types/cell_line_EFO_0002824/	['encode:HCT116']	['epithelial cell', 'cancer cell']	cell line	['Cellosaurus:CVCL_0291']	['endoderm']	cell_line_EFO_0002824	['intestine', 'colon', 'large intestine', 'epithelium']	['HCT-116 cell', 'HCT116 cell']	['digestive system']	HCT116	['ENCBS889ZME', 'ENCBS889ZME']	/experiments/ENCSR352EIC/	OBI:0000716	Homo sapiens HCT116 genetically modified (insertion) using CRISPR inserting O. sativa LOC4335696, (insertion) using CRISPR targeting H. sapiens SMARCA5	unknown	['GEO:GSE231032']	unknown	['/files/ENCFF207NCQ/', '/files/ENCFF402HRL/', '/files/ENCFF056SII/', '/files/ENCFF843ATC/', '/files/ENCFF571QGZ/', '/files/ENCFF514HQV/', '/files/ENCFF500XYA/', '/files/ENCFF417KSC/', '/files/ENCFF966KVT/', '/files/ENCFF766ABU/', '/files/ENCFF072JBL/', '/files/ENCFF912ETM/', '/files/ENCFF925YUV/', '/files/ENCFF836KTI/', '/files/ENCFF845DWR/']	['RegulomeDB_2_2', 'Degron', 'RegulomeDB_2_1']	['/experiments/ENCSR557ZCZ/']	[{'location': 'N-terminal', 'name': 'mAID-mClover', 'target': '/targets/SMARCA5-human/'}, {'location': 'N-terminal', 'name': 'mAID-mClover', 'target': '/targets/SMARCA5-human/'}]	unreplicated	genetically modified (insertion) using CRISPR inserting O. sativa LOC4335696, genetically modified (insertion) using CRISPR targeting H. sapiens SMARCA5	unknown	/targets/CTCF-human/	2	['encode-processing-pipeline:9565675a-4c3a-42fb-9da2-3e169e00906d-encode-processing-caper_out_v04_05-chip-9565675a-4c3a-42fb-9da2-3e169e00906d-call-macs2_signal_track-shard-0-glob-7ab0340dfeb10ca109917cbdcc568548-ENCFF207NCQ.merged.crop_76-2bp.srt.nodup_x_ENCFF708VGH.merged.crop_76-2bp.srt.nodup.pval.signal.bigwig']	[]	ChIP-seq	TF ChIP-seq	GRCh38	https://datasetencode.blob.core.windows.net/dataset/2022/07/20/30c3023a-9a52-4110-aaff-0fc59f7bcb89/ENCFF912ETM.bigWig?sv=2019-10-10&si=prod&sr=c&sig=9qSQZo4ggrCNpybBExU8SypuUZV33igI11xw0P7rB3c%3D	[1]	/biosample-types/cell_line_EFO_0002824/	unknown	/experiments/ENCSR352EIC/	2022-07-20T01:53:00.353139+00:00	[]	['/files/ENCFF062OAD/', '/files/ENCFF072JBL/']	['/human-donors/ENCDO000ABE/']	ENCSR352EIC	bigWig	1021142602	/files/ENCFF912ETM/@@download/ENCFF912ETM.bigWig	/labs/encode-processing-pipeline/	unknown	unknown	86e0a94a3bcbe2ed7ff39959bf0d7856	signal	unknown	genetically modified (insertion) using CRISPR inserting O. sativa LOC4335696, genetically modified (insertion) using CRISPR targeting H. sapiens SMARCA5	released	/targets/CTCF-human/	['1_1', '1_2']
ENCFF452ZQC	h3k9ac	non-core	h3k27ac	0.98559976	h3k27ac	0.99293435	unknown	unknown	non-cancer	0.99816424	primary cell	primary cell	0.99740344	female	female	0.86600435	monocyte	monocyte	0.9303274	unknown	adult	0.99752015	False	ENCBS865RXK	unknown	unknown	unknown	[]	[]	used in Encode project supplied John Stam Feb 2011	unknown	/human-donors/ENCDO265AAA/	[]	unknown	/labs/bradley-bernstein/	unknown	unknown	female	female	/sources/john-stamatoyannopoulos/	Homo sapiens female CD14-positive monocyte primary cell	[]	/biosample-types/primary_cell_CL_0001054/	[]	['leukocyte', 'monocyte', 'myeloid cell', 'hematopoietic cell']	primary cell	[]	['mesoderm']	primary_cell_CL_0001054	['blood', 'bodily fluid']	[]	['immune system']	CD14-positive monocyte	['ENCBS865RXK', 'ENCBS188BKX']	/experiments/ENCSR000ATF/	OBI:0000716	Homo sapiens CD14-positive monocyte female	unknown	['UCSC-ENCODE-hg19:wgEncodeEH003089', 'GEO:GSM1003515']	H3K9ac ChIP-seq on human Monocytes-CD14+ (RO01746)	['/files/ENCFF000CDQ/', '/files/ENCFF000CDT/', '/files/ENCFF000CDU/', '/files/ENCFF000CDV/', '/files/ENCFF000CEC/', '/files/ENCFF000CED/', '/files/ENCFF001TAM/', '/files/ENCFF065IGM/', '/files/ENCFF418JYP/', '/files/ENCFF869UQU/', '/files/ENCFF843PLE/', '/files/ENCFF050UFG/', '/files/ENCFF560GUS/', '/files/ENCFF165JCA/', '/files/ENCFF888GDR/', '/files/ENCFF763VYF/', '/files/ENCFF462PZN/', '/files/ENCFF167GED/', '/files/ENCFF630GZO/', '/files/ENCFF093BEQ/', '/files/ENCFF089CUG/', '/files/ENCFF821YZH/', '/files/ENCFF239GGY/', '/files/ENCFF694FYK/', '/files/ENCFF140VVQ/', '/files/ENCFF942LKT/', '/files/ENCFF312RNO/', '/files/ENCFF364LSH/', '/files/ENCFF134YNS/', '/files/ENCFF080TRB/', '/files/ENCFF805VHZ/', '/files/ENCFF994MCP/', '/files/ENCFF537UHS/', '/files/ENCFF170CBU/', '/files/ENCFF206NFQ/', '/files/ENCFF511MAX/', '/files/ENCFF319UKB/', '/files/ENCFF526RDC/', '/files/ENCFF891KLU/', '/files/ENCFF535HBU/', '/files/ENCFF580GRE/', '/files/ENCFF212FNF/', '/files/ENCFF370XUJ/', '/files/ENCFF916JYM/', '/files/ENCFF742OYA/', '/files/ENCFF626RWS/', '/files/ENCFF231RRB/', '/files/ENCFF242GOZ/', '/files/ENCFF835QUH/', '/files/ENCFF452ZQC/', '/files/ENCFF326KCT/', '/files/ENCFF135EWR/', '/files/ENCFF775XVG/', '/files/ENCFF627PKL/', '/files/ENCFF626CWU/', '/files/ENCFF302LTS/', '/files/ENCFF846WFW/', '/files/ENCFF217BUN/', '/files/ENCFF614YCP/', '/files/ENCFF331LTC/', '/files/ENCFF163IOG/', '/files/ENCFF026DDD/', '/files/ENCFF084XGD/', '/files/ENCFF487QJA/']	['ENCYCLOPEDIAv1', 'ENCYCLOPEDIAv2']	['/experiments/ENCSR000AUU/']	unknown	isogenic	female	unknown	/targets/H3K9ac-human/	2	['encode-processing-pipeline:34ca6ab0-8191-4de6-a0ff-34edcfa8024b-encode-processing-caper_out_v8_20-chip-34ca6ab0-8191-4de6-a0ff-34edcfa8024b-call-macs2_signal_track_pooled-glob-7ab0340dfeb10ca109917cbdcc568548-rep.pooled_x_ctl.pooled.pval.signal.bigwig']	[]	ChIP-seq	Histone ChIP-seq	GRCh38	https://datasetencode.blob.core.windows.net/dataset/2020/11/01/6ddc172d-943a-49bb-9f85-a849c3bc9ef3/ENCFF452ZQC.bigWig?sv=2019-10-10&si=prod&sr=c&sig=9qSQZo4ggrCNpybBExU8SypuUZV33igI11xw0P7rB3c%3D	[1, 2]	/biosample-types/primary_cell_CL_0001054/	unknown	/experiments/ENCSR000ATF/	2020-11-01T08:20:38.728870+00:00	[]	['/files/ENCFF326KCT/', '/files/ENCFF531CAD/', '/files/ENCFF421DXL/', '/files/ENCFF775XVG/', '/files/ENCFF662FMZ/']	['/human-donors/ENCDO265AAA/']	ENCSR000ATF	bigWig	941180689	/files/ENCFF452ZQC/@@download/ENCFF452ZQC.bigWig	/labs/encode-processing-pipeline/	unknown	unknown	b08b2327746e8fb7f764eef4258e5d46	signal	unknown	female	released	/targets/H3K9ac-human/	['1_1', '2_1']
ENCFF381SNQ	h3k9ac	non-core	h3k4me3	0.884948	h3k4me3	0.86555845	unknown	unknown	non-cancer	0.9999256	other	primary cell	0.9995788	male	male	0.9943561	neural cell	brain	0.88820213	adult	adult	0.9740893	False	ENCBS374AAA	53	53 years	year	[]	['GEO:SAMN04284360']	These are bipolar neurons created from iPSC from the PGP1 donor from the Personal Genome Project (PGP) overexpressing Neurogenin‐1 and ‐2 transcripton factors	unknown	/human-donors/ENCDO336AAA/	[]	unknown	/labs/thomas-gingeras/	adult	unknown	male	male adult (53 years) treated with 0.5 μg/mL doxycycline hyclate for 4 days	/sources/pgp/	Homo sapiens male adult (53 years) bipolar neuron in vitro differentiated cells originated from GM23338 treated with 0.5 μg/mL doxycycline hyclate for 4 days	['/treatments/1cb001ae-da01-4b36-876b-756a00297547/']	/biosample-types/in_vitro_differentiated_cells_CL_0000103/	[]	['neural cell']	in vitro differentiated cells	[]	['ectoderm']	in_vitro_differentiated_cells_CL_0000103	['spinal cord', 'brain', 'eye', 'ear']	[]	['central nervous system']	bipolar neuron	['ENCBS374AAA']	/experiments/ENCSR592ETL/	OBI:0000716	Homo sapiens bipolar neuron originated from GM23338 treated with 0.5 μg/mL doxycycline hyclate for 4 days	unknown	['GEO:GSE101229']	unknown	['/files/ENCFF371MNH/', '/files/ENCFF279CZG/', '/files/ENCFF449KWA/', '/files/ENCFF232COJ/', '/files/ENCFF151DQI/', '/files/ENCFF054EVH/', '/files/ENCFF471DEO/', '/files/ENCFF850JAM/', '/files/ENCFF420CLZ/', '/files/ENCFF869HFT/', '/files/ENCFF694AGE/', '/files/ENCFF800EQS/', '/files/ENCFF193TTJ/', '/files/ENCFF448RNR/', '/files/ENCFF528CCE/', '/files/ENCFF403DVJ/', '/files/ENCFF393ETW/', '/files/ENCFF381YPB/', '/files/ENCFF770NAY/', '/files/ENCFF922ITG/', '/files/ENCFF940CKY/', '/files/ENCFF381SNQ/', '/files/ENCFF542YMA/']	['ENCYCLOPEDIAv2']	['/experiments/ENCSR001KCX/']	unknown	unreplicated	male adult (53 years) treated with 0.5 μg/mL doxycycline hyclate for 4 days	This experiment is unreplicated due to limited biosamples.	/targets/H3K9ac-human/	1	['encode-processing-pipeline:d73727cd-3b58-417e-9e96-7a3a2812dcc9-encode-processing-caper_out_v04_05-chip-d73727cd-3b58-417e-9e96-7a3a2812dcc9-call-macs2_signal_track-shard-0-glob-7ab0340dfeb10ca109917cbdcc568548-ENCFF371MNH.crop_76-2bp.srt.nodup_x_ctl.pooled.pval.signal.bigwig']	[]	ChIP-seq	Histone ChIP-seq	GRCh38	https://datasetencode.blob.core.windows.net/dataset/2022/02/25/088cb315-2acc-4012-9a3c-0bde275eae1d/ENCFF381SNQ.bigWig?sv=2019-10-10&si=prod&sr=c&sig=9qSQZo4ggrCNpybBExU8SypuUZV33igI11xw0P7rB3c%3D	[1]	/biosample-types/in_vitro_differentiated_cells_CL_0000103/	unknown	/experiments/ENCSR592ETL/	2022-02-25T03:59:32.873581+00:00	[]	['/files/ENCFF717PLX/', '/files/ENCFF188ZIL/', '/files/ENCFF770NAY/']	['/human-donors/ENCDO336AAA/']	ENCSR592ETL	bigWig	1317002080	/files/ENCFF381SNQ/@@download/ENCFF381SNQ.bigWig	/labs/encode-processing-pipeline/	unknown	unknown	2476d77c1934fce1d4d51412c0b2ae51	signal	unknown	male adult (53 years) treated with 0.5 μg/mL doxycycline hyclate for 4 days	released	/targets/H3K9ac-human/	['1_2']
ENCFF449ETM	h3k9me3	h3k9me3	h3k9me3	0.9998611	h3k9me3	0.9999126	leukemi	cancer	cancer	0.9999354	cell line	primary cell	0.6715199	female	female	0.977829	unknown	lymphocyte of B lineage	0.62459254	unknown	newborn	0.394391	False	ENCBS366SYI	unknown	unknown	unknown	[]	['GEO:SAMN40088256']	unknown	unknown	/human-donors/ENCDO305PTK/	[]	unknown	/labs/roderic-guigo/	unknown	unknown	female	18 hours after the sample was treated with 100 nM 17β-estradiol, 10 ng/mL Interleukin-3, 10 ng/mL CSF1	/sources/thomas-graf/	Homo sapiens BLaER1 cell line 18 hours after the sample was treated with 100 nM 17β-estradiol, 10 ng/mL Interleukin-3, 10 ng/mL CSF1	['/treatments/099aa5e3-9505-4a40-9771-f72e2e5ce484/', '/treatments/b745319b-a1f9-4c54-808b-d943858fd1df/', '/treatments/467f7c9b-2d09-4242-b1db-266aa0c9154f/']	/biosample-types/cell_line_EFO_0030018/	['encode:BLaER1']	[]	cell line	['Cellosaurus:CVCL_VQ57']	['mesoderm']	cell_line_EFO_0030018	['bone element', 'bone marrow']	['B cell Leukemia C/EBPalphaER clone 1']	['immune system', 'skeletal system']	BLaER1	['ENCBS172BJM', 'ENCBS366SYI']	/experiments/ENCSR638YPP/	OBI:0000716	Homo sapiens BLaER1 18 hours after the sample was treated with 100 nM 17β-estradiol, 10 ng/mL Interleukin-3, 10 ng/mL CSF1	unknown	['GEO:GSE258407']	H3K9me3 ChIP-Seq on BLaER1 cell line after 18 h treatment with 100 nM 17β-estradiol, 10 ng/mL Interleukin-3, 10 ng/mL CSF1.	['/files/ENCFF639RXK/', '/files/ENCFF567RKD/', '/files/ENCFF517CMX/', '/files/ENCFF872UKC/', '/files/ENCFF449ETM/', '/files/ENCFF077YPN/', '/files/ENCFF015HPJ/', '/files/ENCFF383OEI/', '/files/ENCFF426ICS/', '/files/ENCFF623JWN/', '/files/ENCFF532OFC/', '/files/ENCFF834LUH/', '/files/ENCFF314LVU/', '/files/ENCFF488OOG/', '/files/ENCFF723USF/', '/files/ENCFF222SUI/', '/files/ENCFF880DZI/', '/files/ENCFF449SZZ/', '/files/ENCFF648GVK/', '/files/ENCFF443JDZ/', '/files/ENCFF504MIQ/', '/files/ENCFF903EQA/', '/files/ENCFF814IWJ/', '/files/ENCFF793RXG/', '/files/ENCFF564TRR/', '/files/ENCFF486DFV/', '/files/ENCFF786ZTK/', '/files/ENCFF511CDA/', '/files/ENCFF742ERU/', '/files/ENCFF504XNB/', '/files/ENCFF267BMA/', '/files/ENCFF228NKA/']	[]	['/experiments/ENCSR255SDP/']	unknown	isogenic	18 hours after the sample was treated with 100 nM 17β-estradiol, 10 ng/mL Interleukin-3, 10 ng/mL CSF1	unknown	/targets/H3K9me3-human/	2	['roderic-guigo:td_BE1_H018H3K9me3X1_bw_pvalue']	[]	ChIP-seq	Histone ChIP-seq	GRCh38	https://datasetencode.blob.core.windows.net/dataset/2022/01/27/41983a3c-5cfc-4873-a956-7195fa18e13d/ENCFF449ETM.bigWig?sv=2019-10-10&si=prod&sr=c&sig=9qSQZo4ggrCNpybBExU8SypuUZV33igI11xw0P7rB3c%3D	[1]	/biosample-types/cell_line_EFO_0030018/	unknown	/experiments/ENCSR638YPP/	2022-01-27T22:59:10.960637+00:00	[]	['/files/ENCFF517CMX/', '/files/ENCFF110SOB/']	['/human-donors/ENCDO305PTK/']	ENCSR638YPP	bigWig	1464362891	/files/ENCFF449ETM/@@download/ENCFF449ETM.bigWig	/labs/roderic-guigo/	unknown	unknown	fc2817f8017ecf990f0300781fd27634	signal	unknown	18 hours after the sample was treated with 100 nM 17β-estradiol, 10 ng/mL Interleukin-3, 10 ng/mL CSF1	released	/targets/H3K9me3-human/	['1_1']
ENCFF315WFA	ctcf	ctcf	input	0.38521382	input	0.36832494	unknown	unknown	non-cancer	0.97513825	primary cell	cell line	0.64661044	female	male	0.690718	keratinocyte	mammary gland epithelial cell	0.22379206	unknown	newborn	0.97914517	False	ENCBS611ENC	unknown	unknown	unknown	[]	['GEO:SAMN29769839', 'UCSC-ENCODE-cv:NHEK']	epidermal keratinocytes	unknown	/human-donors/ENCDO268AAA/	[]	unknown	/labs/vishwanath-iyer/	unknown	CC-2501	female	female	/sources/lonza/	Homo sapiens female keratinocyte primary cell	[]	/biosample-types/primary_cell_CL_0000312/	['encode:keratinocyte']	['epithelial cell', 'keratinocyte']	primary cell	[]	['ectoderm']	primary_cell_CL_0000312	['skin of body', 'epithelium']	['malpighian cell', 'keratinized cell of epidermis']	['integumental system']	keratinocyte	['ENCBS611ENC', 'ENCBS611ENC']	/experiments/ENCSR000DNC/	OBI:0000716	Homo sapiens keratinocyte female	unknown	['SCREEN-GRCh38:keratinocyte_female_donor_ENCDO268AAA', 'GEO:GSM822271', 'UCSC-ENCODE-hg19:wgEncodeEH000559', 'FactorBook:ENCSR000DNC']	CTCF ChIP-seq on human NHEK	['/files/ENCFF000SCK/', '/files/ENCFF000SCL/', '/files/ENCFF000SCM/', '/files/ENCFF000SCN/', '/files/ENCFF000SCO/', '/files/ENCFF000SCQ/', '/files/ENCFF000SCV/', '/files/ENCFF001UTX/', '/files/ENCFF002DBR/', '/files/ENCFF497TLF/', '/files/ENCFF840JSZ/', '/files/ENCFF093JKS/', '/files/ENCFF291HCN/', '/files/ENCFF118APQ/', '/files/ENCFF767YEK/', '/files/ENCFF448PML/', '/files/ENCFF847KDB/', '/files/ENCFF455HQY/', '/files/ENCFF653UQH/', '/files/ENCFF856TVT/', '/files/ENCFF407ATY/', '/files/ENCFF610AGJ/', '/files/ENCFF902GLB/', '/files/ENCFF226MQR/', '/files/ENCFF599QCR/', '/files/ENCFF636MGS/', '/files/ENCFF705JDO/', '/files/ENCFF737FGT/', '/files/ENCFF855MBU/', '/files/ENCFF680MAX/', '/files/ENCFF423YSW/', '/files/ENCFF974JVU/', '/files/ENCFF485UAA/', '/files/ENCFF013BLA/', '/files/ENCFF623KYU/', '/files/ENCFF720RRA/', '/files/ENCFF586ZQE/', '/files/ENCFF457DJU/', '/files/ENCFF318UHZ/', '/files/ENCFF465MVV/', '/files/ENCFF027LQV/', '/files/ENCFF028IIR/', '/files/ENCFF301UPP/', '/files/ENCFF771DBH/', '/files/ENCFF315WFA/', '/files/ENCFF261CVM/', '/files/ENCFF291YDC/', '/files/ENCFF215QDF/', '/files/ENCFF344OYY/', '/files/ENCFF097RTA/', '/files/ENCFF693ZQO/', '/files/ENCFF291ZZP/', '/files/ENCFF500GFL/', '/files/ENCFF542VJR/', '/files/ENCFF561WYG/', '/files/ENCFF411GZX/', '/files/ENCFF296ARP/', '/files/ENCFF372CSK/', '/files/ENCFF298JJU/', '/files/ENCFF581DGS/', '/files/ENCFF046PBT/', '/files/ENCFF013ROK/', '/files/ENCFF570VGK/', '/files/ENCFF054IRP/', '/files/ENCFF380TKV/', '/files/ENCFF973OSF/', '/files/ENCFF246WCO/', '/files/ENCFF833DGJ/']	['RegulomeDB_1_0', 'ccre_inputv2', 'RegulomeDB_2_0', 'RegulomeDB_2_1', 'ccre_inputv1', 'ENCYCLOPEDIAv2', 'ENCYCLOPEDIAv1', 'RegulomeDB_2_2']	['/experiments/ENCSR678FZH/']	unknown	isogenic	female	unknown	/targets/CTCF-human/	2	[]	[]	ChIP-seq	TF ChIP-seq	GRCh38	https://datasetencode.blob.core.windows.net/dataset/2017/12/08/5e3f0faf-3c4d-468e-9259-4d357d943f45/ENCFF315WFA.bigWig?sv=2019-10-10&si=prod&sr=c&sig=9qSQZo4ggrCNpybBExU8SypuUZV33igI11xw0P7rB3c%3D	[1, 2]	/biosample-types/primary_cell_CL_0000312/	unknown	/experiments/ENCSR000DNC/	2017-12-08T20:54:55.820314+00:00	[]	['/files/ENCFF291HCN/', '/files/ENCFF118APQ/', '/files/ENCFF595DFF/', '/files/ENCFF286XEY/']	['/human-donors/ENCDO268AAA/']	ENCSR000DNC	bigWig	318353672	/files/ENCFF315WFA/@@download/ENCFF315WFA.bigWig	/labs/encode-processing-pipeline/	unknown	unknown	c8a010c38d8cd76d049521a56f30f840	signal	unknown	female	released	/targets/CTCF-human/	['1_1', '2_1']
ENCFF558LSB	h3k9ac	non-core	h3k4me3	0.9011098	h3k4me3	0.90834194	cancer:carcinoma	cancer	cancer	0.999778	cell line	cell line	0.99872965	male	male	0.9899678	epithelial cell derived cell line	mammary gland epithelial cell	0.30560893	adult	newborn	0.6432341	False	ENCBS494OPB	48	48 years	year	[]	['GEO:SAMN05733821']	cells obtained from ATCC	unknown	/human-donors/ENCDO000ABE/	[]	colorectal carcinoma	/labs/bradley-bernstein/	adult	CCL-247	male	unknown	/sources/atcc/	Homo sapiens HCT116 cell line	[]	/biosample-types/cell_line_EFO_0002824/	['encode:HCT116']	['epithelial cell', 'cancer cell']	cell line	['Cellosaurus:CVCL_0291']	['endoderm']	cell_line_EFO_0002824	['intestine', 'colon', 'large intestine', 'epithelium']	['HCT-116 cell', 'HCT116 cell']	['digestive system']	HCT116	['ENCBS494OPB', 'ENCBS851PYB']	/experiments/ENCSR093SHE/	OBI:0000716	Homo sapiens HCT116	unknown	['GEO:GSE95916']	unknown	['/files/ENCFF398KLJ/', '/files/ENCFF408RRT/', '/files/ENCFF670HYV/', '/files/ENCFF858PQV/', '/files/ENCFF133VFA/', '/files/ENCFF013MBA/', '/files/ENCFF930ZLU/', '/files/ENCFF331WTO/', '/files/ENCFF166HTQ/', '/files/ENCFF760UWO/', '/files/ENCFF278NDW/', '/files/ENCFF304HOM/', '/files/ENCFF148NPE/', '/files/ENCFF442JMO/', '/files/ENCFF139PSR/', '/files/ENCFF229WTC/', '/files/ENCFF633USX/', '/files/ENCFF366QBO/', '/files/ENCFF522QMX/', '/files/ENCFF456NJR/', '/files/ENCFF267MYA/', '/files/ENCFF174ZAR/', '/files/ENCFF547SCJ/', '/files/ENCFF129RDS/', '/files/ENCFF765VEZ/', '/files/ENCFF310PAV/', '/files/ENCFF104IUB/', '/files/ENCFF724JXS/', '/files/ENCFF499UOE/', '/files/ENCFF538OUD/', '/files/ENCFF175TZQ/', '/files/ENCFF187IFT/', '/files/ENCFF739RUW/', '/files/ENCFF970NIS/', '/files/ENCFF960LSV/', '/files/ENCFF981TMN/', '/files/ENCFF578ATP/', '/files/ENCFF348RGO/', '/files/ENCFF404BYT/', '/files/ENCFF189TVN/', '/files/ENCFF676ASZ/', '/files/ENCFF146JMN/', '/files/ENCFF806JYD/', '/files/ENCFF960FXZ/', '/files/ENCFF166UGD/', '/files/ENCFF084STW/', '/files/ENCFF558LSB/', '/files/ENCFF105NDA/', '/files/ENCFF329PVV/', '/files/ENCFF091DYD/', '/files/ENCFF419AXB/', '/files/ENCFF805LUY/', '/files/ENCFF743PJP/', '/files/ENCFF584BIH/', '/files/ENCFF244HBT/', '/files/ENCFF629CHN/']	['ENCYCLOPEDIAv1', 'ENCYCLOPEDIAv2']	['/experiments/ENCSR198WIH/']	unknown	isogenic	unknown	unknown	/targets/H3K9ac-human/	2	['encode-processing-pipeline:7f2ee328-8dfa-48ec-a22e-8b4be7f2f7cb-encode-processing-caper_out_v11_03-chip-7f2ee328-8dfa-48ec-a22e-8b4be7f2f7cb-call-macs2_signal_track_pooled-glob-7ab0340dfeb10ca109917cbdcc568548-rep.pooled_x_ctl.pooled.pval.signal.bigwig']	[]	ChIP-seq	Histone ChIP-seq	GRCh38	https://datasetencode.blob.core.windows.net/dataset/2020/11/12/164a77f4-3a17-45cf-8c2a-303a76950e5a/ENCFF558LSB.bigWig?sv=2019-10-10&si=prod&sr=c&sig=9qSQZo4ggrCNpybBExU8SypuUZV33igI11xw0P7rB3c%3D	[1, 2]	/biosample-types/cell_line_EFO_0002824/	unknown	/experiments/ENCSR093SHE/	2020-11-12T09:20:47.486333+00:00	[]	['/files/ENCFF539DNR/', '/files/ENCFF806JYD/', '/files/ENCFF404BYT/', '/files/ENCFF209VII/']	['/human-donors/ENCDO000ABE/']	ENCSR093SHE	bigWig	1336037847	/files/ENCFF558LSB/@@download/ENCFF558LSB.bigWig	/labs/encode-processing-pipeline/	unknown	unknown	1780aaeff62dac28ed3d222adeb2aefd	signal	unknown	unknown	released	/targets/H3K9ac-human/	['1_1', '2_1']
ENCFF525KET	nr2c1	non-core	h3k4me3	0.45181572	h3k4me3	0.82078415	cancer:leukemi	cancer	non-cancer	0.783122	cell line	cell line	0.6912196	female	male	0.8092984	lymphoma or leukaemia cell line	myeloid cell	0.18545462	adult	child	0.31799585	False	ENCBS406RFF	53	53 years	year	[]	['GEO:SAMN06121917']	unknown	unknown	/human-donors/ENCDO000AAD/	[]	chronic myelogenous leukemia (CML)	/labs/michael-snyder/	adult	CCL-243	female	unknown	/sources/atcc/	Homo sapiens K562 cell line	[]	/biosample-types/cell_line_EFO_0002067/	['encode:K562']	['leukocyte', 'cancer cell', 'hematopoietic cell']	cell line	['Cellosaurus:CVCL_0004']	['mesoderm']	cell_line_EFO_0002067	['blood', 'bodily fluid']	[' K562 cell', 'K-562', 'K-562 cell']	['immune system']	K562	['ENCBS406RFF', 'ENCBS465MWC']	/experiments/ENCSR742IDN/	OBI:0000716	Homo sapiens K562	unknown	['GEO:GSE105948', 'FactorBook:ENCSR742IDN']	NR2C1 ChIP-seq on human K562	['/files/ENCFF146EKI/', '/files/ENCFF025RHU/', '/files/ENCFF102DIC/', '/files/ENCFF562VET/', '/files/ENCFF029WOR/', '/files/ENCFF856QWF/', '/files/ENCFF133RCP/', '/files/ENCFF161YUM/', '/files/ENCFF965SIW/', '/files/ENCFF149WGG/', '/files/ENCFF254NNQ/', '/files/ENCFF315DCZ/', '/files/ENCFF847QTX/', '/files/ENCFF517INS/', '/files/ENCFF023VPI/', '/files/ENCFF788ZYS/', '/files/ENCFF581VQP/', '/files/ENCFF490IPR/', '/files/ENCFF735EGA/', '/files/ENCFF358FIT/', '/files/ENCFF497RBU/', '/files/ENCFF406JPU/', '/files/ENCFF297OMH/', '/files/ENCFF493MEL/', '/files/ENCFF664ZGR/', '/files/ENCFF270WNW/', '/files/ENCFF072KAB/', '/files/ENCFF732KCI/', '/files/ENCFF301CSJ/', '/files/ENCFF654AWT/', '/files/ENCFF818PQS/', '/files/ENCFF505MMO/', '/files/ENCFF324PFP/', '/files/ENCFF987BMP/', '/files/ENCFF852JOM/', '/files/ENCFF492LLG/', '/files/ENCFF477IDC/', '/files/ENCFF272PSH/', '/files/ENCFF017CEV/', '/files/ENCFF901OGD/', '/files/ENCFF023XHV/', '/files/ENCFF826HUX/', '/files/ENCFF475DJP/', '/files/ENCFF854SXG/', '/files/ENCFF075ERM/', '/files/ENCFF879JQR/', '/files/ENCFF995IGF/', '/files/ENCFF512RWH/', '/files/ENCFF804AOR/', '/files/ENCFF848CYX/', '/files/ENCFF985WBL/', '/files/ENCFF325XTN/', '/files/ENCFF525KET/', '/files/ENCFF402KLO/', '/files/ENCFF407WDS/', '/files/ENCFF253HGZ/', '/files/ENCFF672GAU/', '/files/ENCFF569PLH/', '/files/ENCFF355VIY/', '/files/ENCFF502ATU/', '/files/ENCFF050DMO/', '/files/ENCFF948YKZ/', '/files/ENCFF592ZBK/', '/files/ENCFF469ZBB/', '/files/ENCFF623IIE/', '/files/ENCFF239KMA/']	['RegulomeDB_1_0', 'RegulomeDB_2_0', 'RegulomeDB_2_1', 'ENCYCLOPEDIAv2', 'ENCYCLOPEDIAv1', 'RegulomeDB_2_2']	['/experiments/ENCSR632PAG/']	unknown	isogenic	unknown	unknown	/targets/NR2C1-human/	2	['encode-processing-pipeline:40cb7f1d-44e6-41c9-893b-e28d562a3f51-encode-processing-caper_out_v11_03-chip-40cb7f1d-44e6-41c9-893b-e28d562a3f51-call-macs2_signal_track_pooled-glob-7ab0340dfeb10ca109917cbdcc568548-rep.pooled_x_ctl.pooled.pval.signal.bigwig']	[]	ChIP-seq	TF ChIP-seq	GRCh38	https://datasetencode.blob.core.windows.net/dataset/2020/12/02/17bfefc7-78dd-4ea7-aa28-388a100ea558/ENCFF525KET.bigWig?sv=2019-10-10&si=prod&sr=c&sig=9qSQZo4ggrCNpybBExU8SypuUZV33igI11xw0P7rB3c%3D	[1, 2]	/biosample-types/cell_line_EFO_0002067/	unknown	/experiments/ENCSR742IDN/	2020-12-02T13:14:56.064493+00:00	[]	['/files/ENCFF512RWH/', '/files/ENCFF995IGF/', '/files/ENCFF554APQ/', '/files/ENCFF735JLB/']	['/human-donors/ENCDO000AAD/']	ENCSR742IDN	bigWig	2162737558	/files/ENCFF525KET/@@download/ENCFF525KET.bigWig	/labs/encode-processing-pipeline/	unknown	unknown	cb7913466a6be0ca5607a8fc82e868b0	signal	unknown	unknown	released	/targets/NR2C1-human/	['1_1', '2_1']
ENCFF550NAZ	h3k4me3	h3k4me3	h3k4me3	0.99998677	h3k4me3	0.99999523	alzheimers	non-cancer	non-cancer	0.9837722	primary tissue	primary tissue	0.9985933	male	male	0.9826026	unknown	brain	0.91677654	adult	adult	0.99585956	False	ENCBS584OEO	87	87 years	year	[]	['GEO:SAMN22785892']	unknown	["Alzheimer's disease", 'Cognitive impairment']	/human-donors/ENCDO776JEI/	[]	unknown	/labs/bradley-bernstein/	adult	unknown	male	male adult (87 years) with Alzheimer's disease, Cognitive impairment	/sources/rush-university/	Homo sapiens male adult (87 years) with Alzheimer's disease, Cognitive impairment; dorsolateral prefrontal cortex tissue	[]	/biosample-types/tissue_UBERON_0009834/	[]	[]	tissue	[]	['ectoderm']	tissue_UBERON_0009834	['brain']	[]	['central nervous system']	dorsolateral prefrontal cortex	['ENCBS584OEO', 'ENCBS584OEO']	/experiments/ENCSR339TAQ/	OBI:0000716	Homo sapiens with Alzheimer's disease, Cognitive impairment; dorsolateral prefrontal cortex tissue male adult (87 years)	unknown	['GEO:GSE187202']	H3K4me3 ChIP-seq on middle frontal area 46 tissue male adult (87 years) with Alzheimer's disease, Cognitive impairment	['/files/ENCFF805TIY/', '/files/ENCFF610PFW/', '/files/ENCFF938SEQ/', '/files/ENCFF806PQO/', '/files/ENCFF448EUB/', '/files/ENCFF486HNR/', '/files/ENCFF071GVQ/', '/files/ENCFF816FSY/', '/files/ENCFF550NAZ/', '/files/ENCFF038YCT/', '/files/ENCFF002UFI/', '/files/ENCFF097SVK/', '/files/ENCFF745ELD/', '/files/ENCFF419ZAY/']	['RushAD', 'RegulomeDB_2_2']	['/experiments/ENCSR534KYQ/']	unknown	unreplicated	male adult (87 years) with Alzheimer's disease, Cognitive impairment	unknown	/targets/H3K4me3-human/	2	['encode-processing-pipeline:92b8b958-25fa-4f9d-a0d4-e3ceab85f448-encode-processing-caper_out_v04_05-chip-92b8b958-25fa-4f9d-a0d4-e3ceab85f448-call-macs2_signal_track-shard-0-glob-7ab0340dfeb10ca109917cbdcc568548-ENCFF805TIY.merged.crop_76-2bp.srt.nodup_x_ENCFF768VSZ.merged.crop_76-2bp.srt.nodup.pval.signal.bigwig']	[]	ChIP-seq	Histone ChIP-seq	GRCh38	https://datasetencode.blob.core.windows.net/dataset/2021/06/23/4f614045-e438-42e5-a0ff-ae8719870ec8/ENCFF550NAZ.bigWig?sv=2019-10-10&si=prod&sr=c&sig=9qSQZo4ggrCNpybBExU8SypuUZV33igI11xw0P7rB3c%3D	[1]	/biosample-types/tissue_UBERON_0009834/	unknown	/experiments/ENCSR339TAQ/	2021-06-23T10:58:18.579448+00:00	[]	['/files/ENCFF419NJM/', '/files/ENCFF002UFI/']	['/human-donors/ENCDO776JEI/']	ENCSR339TAQ	bigWig	571908311	/files/ENCFF550NAZ/@@download/ENCFF550NAZ.bigWig	/labs/encode-processing-pipeline/	unknown	unknown	149ec2c5eb62a40a19313c3013976bda	signal	unknown	male adult (87 years) with Alzheimer's disease, Cognitive impairment	released	/targets/H3K4me3-human/	['1_1', '1_2']
ENCFF221TZD	znf526	non-core	h3k4me3	0.8861862	h3k4me3	0.94574845	cancer:carcinoma	cancer	cancer	0.979653	cell line	cell line	0.64915717	male	male	0.99971956	epithelial cell derived cell line	colon	0.2365568	child	adult	0.513841	False	ENCBS409CEV	15	15 years	year	['/genetic-modifications/ENCGM687EJP/']	['GEO:SAMN18513339']	unknown	unknown	/human-donors/ENCDO000AAC/	['/genetic-modifications/ENCGM687EJP/']	hepatocellular carcinoma	/labs/richard-myers/	child	unknown	male	genetically modified (insertion) using CRISPR targeting H. sapiens ZNF526	/sources/richard-myers/	Homo sapiens HepG2 cell line genetically modified (insertion) using CRISPR targeting H. sapiens ZNF526	[]	/biosample-types/cell_line_EFO_0001187/	['encode:HepG2']	['epithelial cell', 'cancer cell']	cell line	['Cellosaurus:CVCL_0027']	['endoderm']	cell_line_EFO_0001187	['endocrine gland', 'exocrine gland', 'liver', 'epithelium']	['HepG2 cell', 'Hep-G2']	['exocrine system', 'digestive system', 'endocrine system']	HepG2	['ENCBS000QCH', 'ENCBS409CEV']	/experiments/ENCSR608XRC/	OBI:0000716	Homo sapiens HepG2 genetically modified (insertion) using CRISPR targeting H. sapiens ZNF526	unknown	['GEO:GSE170881']	ChIP-Seq on HepG2	['/files/ENCFF245ILI/', '/files/ENCFF282WLE/', '/files/ENCFF083FVR/', '/files/ENCFF112AUC/', '/files/ENCFF908FHE/', '/files/ENCFF411GFZ/', '/files/ENCFF809SPG/', '/files/ENCFF496OCK/', '/files/ENCFF221TZD/', '/files/ENCFF432OYE/', '/files/ENCFF325FWI/', '/files/ENCFF877PDY/', '/files/ENCFF184XZJ/', '/files/ENCFF818BXJ/', '/files/ENCFF203FFT/', '/files/ENCFF186JAE/', '/files/ENCFF512FSO/', '/files/ENCFF135GMY/', '/files/ENCFF753CVD/', '/files/ENCFF556HNR/', '/files/ENCFF298JFA/', '/files/ENCFF211ZNK/', '/files/ENCFF241NHL/', '/files/ENCFF221IGQ/']	['RegulomeDB_2_2', 'RegulomeDB_2_1']	['/experiments/ENCSR042HRU/']	[{'location': 'C-terminal', 'name': '3xFLAG', 'target': '/targets/ZNF526-human/'}, {'location': 'C-terminal', 'name': '3xFLAG', 'target': '/targets/ZNF526-human/'}]	isogenic	genetically modified (insertion) using CRISPR targeting H. sapiens ZNF526	unknown	/targets/ZNF526-human/	2	['encode-processing-pipeline:a974a8d9-7ee0-47a0-90d9-f3356c6ff34a-encode-processing-caper_out_dir2-chip-a974a8d9-7ee0-47a0-90d9-f3356c6ff34a-call-macs2_signal_track_pooled-glob-7ab0340dfeb10ca109917cbdcc568548-rep.pooled_x_ENCFF814WTT.crop_100-2bp.nodup.pval.signal.bigwig']	[]	ChIP-seq	TF ChIP-seq	GRCh38	https://datasetencode.blob.core.windows.net/dataset/2020/07/02/f5f20992-ca15-45de-8ed7-b69c1e264104/ENCFF221TZD.bigWig?sv=2019-10-10&si=prod&sr=c&sig=9qSQZo4ggrCNpybBExU8SypuUZV33igI11xw0P7rB3c%3D	[1, 2]	/biosample-types/cell_line_EFO_0001187/	unknown	/experiments/ENCSR608XRC/	2020-07-02T08:38:21.886211+00:00	[]	['/files/ENCFF112AUC/', '/files/ENCFF083FVR/', '/files/ENCFF855UPJ/']	['/human-donors/ENCDO000AAC/']	ENCSR608XRC	bigWig	581738978	/files/ENCFF221TZD/@@download/ENCFF221TZD.bigWig	/labs/encode-processing-pipeline/	unknown	unknown	d8b97d1c0947bddedc0703a189bee568	signal	unknown	genetically modified (insertion) using CRISPR targeting H. sapiens ZNF526	released	/targets/ZNF526-human/	['1_1', '2_1']
ENCFF119CTU	ctcf	ctcf	input	0.7277388	input	0.80271286	healthy	non-cancer	non-cancer	0.9382373	cell line	cell line	0.47090265	male	male	0.99627495	unknown	connective tissue cell	0.6578901	adult	newborn	0.9926368	False	ENCBS793PDT	22	22 years	year	[]	['UCSC-ENCODE-cv:AG10803']	abdominal skin fibroblasts from apparently healthy 22 year old, 8% of the cells examined showing random chromosome loss, 2% showing random chromosome gain, and 2% showing 69,XYY -Coriell	unknown	/human-donors/ENCDO442SWC/	[]	unknown	/labs/john-stamatoyannopoulos/	adult	AG10803	male	unknown	/sources/coriell/	Homo sapiens AG10803 cell line	[]	/biosample-types/cell_line_CLO_0021511/	[]	['fibroblast']	cell line	['Cellosaurus:CVCL_L244']	['ectoderm']	cell_line_CLO_0021511	['connective tissue', 'skin of body']	['AG10803']	['integumental system']	AG10803	['ENCBS793PDT', 'ENCBS065SFO']	/experiments/ENCSR000DPV/	OBI:0000716	Homo sapiens AG10803	unknown	['GEO:GSM749759', 'UCSC-ENCODE-hg19:wgEncodeEH000979', 'SCREEN-GRCh38:fibroblast_of_skin_of_abdomen_male_adult_22_years', 'FactorBook:ENCSR000DPV']	CTCF ChIP-seq on human AG10803	['/files/ENCFF001GXX/', '/files/ENCFF001GXY/', '/files/ENCFF001GYA/', '/files/ENCFF001GYB/', '/files/ENCFF001GYC/', '/files/ENCFF001GYD/', '/files/ENCFF001GYE/', '/files/ENCFF001GYF/', '/files/ENCFF001GYP/', '/files/ENCFF001GYQ/', '/files/ENCFF001XMF/', '/files/ENCFF001XMG/', '/files/ENCFF001XMH/', '/files/ENCFF001XMI/', '/files/ENCFF002DBZ/', '/files/ENCFF878XRS/', '/files/ENCFF045ZZK/', '/files/ENCFF672YBO/', '/files/ENCFF189RKM/', '/files/ENCFF024CIJ/', '/files/ENCFF728CCJ/', '/files/ENCFF312YQR/', '/files/ENCFF450ZYV/', '/files/ENCFF068EQL/', '/files/ENCFF444DFH/', '/files/ENCFF026OUR/', '/files/ENCFF539WLP/', '/files/ENCFF577ZPJ/', '/files/ENCFF905ZWT/', '/files/ENCFF306DUK/', '/files/ENCFF694SQA/', '/files/ENCFF234EGC/', '/files/ENCFF427VIW/', '/files/ENCFF333MUS/', '/files/ENCFF761TAO/', '/files/ENCFF136BPG/', '/files/ENCFF100IYW/', '/files/ENCFF474WFE/', '/files/ENCFF298KSS/', '/files/ENCFF831JCD/', '/files/ENCFF908HXT/', '/files/ENCFF229WQW/', '/files/ENCFF133VCN/', '/files/ENCFF473KJZ/', '/files/ENCFF784PHR/', '/files/ENCFF587PBT/', '/files/ENCFF025STW/', '/files/ENCFF934ZVZ/', '/files/ENCFF403MMV/', '/files/ENCFF424ZOS/', '/files/ENCFF746CIL/', '/files/ENCFF871THM/', '/files/ENCFF022JCZ/', '/files/ENCFF976BEX/', '/files/ENCFF471WQK/', '/files/ENCFF550SXU/', '/files/ENCFF853MFV/', '/files/ENCFF121FFH/', '/files/ENCFF053WIX/', '/files/ENCFF427VJO/', '/files/ENCFF784RHN/', '/files/ENCFF335BQG/', '/files/ENCFF513TBU/', '/files/ENCFF123OPY/', '/files/ENCFF904XCP/', '/files/ENCFF912KWD/', '/files/ENCFF794IZN/', '/files/ENCFF579VWA/', '/files/ENCFF416VJS/', '/files/ENCFF119CTU/', '/files/ENCFF080HIA/', '/files/ENCFF926VWC/', '/files/ENCFF549AQK/', '/files/ENCFF409BPV/']	['RegulomeDB_1_0', 'ccre_inputv2', 'RegulomeDB_2_0', 'RegulomeDB_2_1', 'ccre_inputv1', 'ENCYCLOPEDIAv2', 'ENCYCLOPEDIAv1', 'RegulomeDB_2_2']	['/experiments/ENCSR000DPW/']	unknown	isogenic	unknown	Replicate 2,1 of this experiment was previously attributed to biosample ENCBS408ENC and replicate 1,1 of this experiment was previously attributed to biosample ENCBS408ENC but they have since been corrected to the current biosamples. Please note that the biosample term has remain unchanged.	/targets/CTCF-human/	2	['encode-processing-pipeline:bcf9fd05-04e8-4b3d-af86-d1c1c551f9cc-encode-processing-caper_out_v8_20-chip-bcf9fd05-04e8-4b3d-af86-d1c1c551f9cc-call-macs2_signal_track_pooled-glob-7ab0340dfeb10ca109917cbdcc568548-rep.pooled_x_ENCFF001GYO.crop_36-2bp.nodup.pval.signal.bigwig']	[]	ChIP-seq	TF ChIP-seq	GRCh38	https://datasetencode.blob.core.windows.net/dataset/2020/09/26/78933ba5-0eba-4da7-a510-61c2a46c715b/ENCFF119CTU.bigWig?sv=2019-10-10&si=prod&sr=c&sig=9qSQZo4ggrCNpybBExU8SypuUZV33igI11xw0P7rB3c%3D	[1, 2]	/biosample-types/cell_line_CLO_0021511/	unknown	/experiments/ENCSR000DPV/	2020-09-26T01:52:19.960054+00:00	[]	['/files/ENCFF123OPY/', '/files/ENCFF163YPN/', '/files/ENCFF579VWA/']	['/human-donors/ENCDO442SWC/']	ENCSR000DPV	bigWig	624837593	/files/ENCFF119CTU/@@download/ENCFF119CTU.bigWig	/labs/encode-processing-pipeline/	unknown	unknown	2147c98e2ffe19c77a3decad2cb49447	signal	unknown	unknown	released	/targets/CTCF-human/	['1_1', '2_1']
ENCFF848JZX	ctcf	ctcf	h3k4me3	0.38644412	input	0.456256	unknown	unknown	non-cancer	0.8051515	primary tissue	primary tissue	0.9964059	female	female	0.7272695	unknown	brain	0.9680213	adult	adult	0.9361892	False	ENCBS464LBN	90 or above	90 or above years	year	[]	['GEO:SAMN22785839']	unknown	unknown	/human-donors/ENCDO006DAA/	[]	unknown	/labs/bradley-bernstein/	adult	unknown	female	female adult (90 or above years)	/sources/rush-university/	Homo sapiens female adult (90 or above years) dorsolateral prefrontal cortex tissue	[]	/biosample-types/tissue_UBERON_0009834/	[]	[]	tissue	[]	['ectoderm']	tissue_UBERON_0009834	['brain']	[]	['central nervous system']	dorsolateral prefrontal cortex	['ENCBS464LBN', 'ENCBS464LBN']	/experiments/ENCSR525VXD/	OBI:0000716	Homo sapiens dorsolateral prefrontal cortex tissue female adult (90 or above years)	unknown	['GEO:GSE187566']	CTCF ChIP-seq on middle frontal area 46 tissue female adult (90 or above years)	['/files/ENCFF170ISH/', '/files/ENCFF166QOT/', '/files/ENCFF057RII/', '/files/ENCFF453VVQ/', '/files/ENCFF811CNJ/', '/files/ENCFF084UTM/', '/files/ENCFF465HJK/', '/files/ENCFF022VOO/', '/files/ENCFF782LSR/', '/files/ENCFF848JZX/', '/files/ENCFF086LKV/', '/files/ENCFF201FRB/', '/files/ENCFF784LWO/', '/files/ENCFF284IMG/', '/files/ENCFF620JYS/', '/files/ENCFF559JAO/', '/files/ENCFF020MRD/', '/files/ENCFF145JTS/', '/files/ENCFF889SEF/']	['RushAD', 'RegulomeDB_2_2', 'RegulomeDB_2_1']	['/experiments/ENCSR836KPL/']	unknown	unreplicated	female adult (90 or above years)	unknown	/targets/CTCF-human/	2	['encode-processing-pipeline:bd2997e0-339b-40a9-a6ac-98cbc1352996-encode-processing-caper_out_v04_05-chip-bd2997e0-339b-40a9-a6ac-98cbc1352996-call-macs2_signal_track-shard-0-glob-7ab0340dfeb10ca109917cbdcc568548-ENCFF170ISH.merged.crop_76-2bp.srt.nodup_x_ENCFF340TTF.merged.crop_76-2bp.srt.nodup.pval.signal.bigwig']	[]	ChIP-seq	TF ChIP-seq	GRCh38	https://datasetencode.blob.core.windows.net/dataset/2021/06/23/c96f7af1-f3d9-4ed5-989b-b0e9962718f5/ENCFF848JZX.bigWig?sv=2019-10-10&si=prod&sr=c&sig=9qSQZo4ggrCNpybBExU8SypuUZV33igI11xw0P7rB3c%3D	[1]	/biosample-types/tissue_UBERON_0009834/	unknown	/experiments/ENCSR525VXD/	2021-06-23T21:04:03.980523+00:00	[]	['/files/ENCFF620JYS/', '/files/ENCFF364PGQ/']	['/human-donors/ENCDO006DAA/']	ENCSR525VXD	bigWig	890795197	/files/ENCFF848JZX/@@download/ENCFF848JZX.bigWig	/labs/encode-processing-pipeline/	unknown	unknown	b3d60f7589f07fc3dccbbe908750f468	signal	unknown	female adult (90 or above years)	released	/targets/CTCF-human/	['1_1', '1_2']
ENCFF148GPP	h3k36me3	h3k36me3	h3k36me3	0.9864444	h3k36me3	0.9909629	unknown	unknown	non-cancer	0.93975383	primary cell	primary cell	0.8175347	male	male	0.9971058	unknown	T cell	0.9425259	adult	adult	0.9179917	False	ENCBS039WVH	30	30 years	year	[]	['GEO:SAMN19596493']	unknown	unknown	/human-donors/ENCDO166AGR/	[]	unknown	/labs/yijun-ruan/	adult	unknown	male	male adult (30 years) treated with 10 ng/mL Interleukin-2 for 5 days, anti-CD3 and anti-CD28 coated beads for 7 days	/sources/allcells/	Homo sapiens male adult (30 years) activated CD8-positive, alpha-beta memory T primary cell treated with 10 ng/mL Interleukin-2 for 5 days, anti-CD3 and anti-CD28 coated beads for 7 days	['/treatments/e339b594-01ea-4112-a5f1-425d792e621b/', '/treatments/8072a250-ec6d-46f1-94cf-a52622e05153/']	/biosample-types/primary_cell_NTR_0000504/	[]	['leukocyte', 'T cell', 'CD8+ T cell', 'hematopoietic cell']	primary cell	[]	[]	primary_cell_NTR_0000504	['blood', 'bodily fluid']	[]	['immune system']	activated CD8-positive, alpha-beta memory T cell	['ENCBS039WVH', 'ENCBS039WVH']	/experiments/ENCSR303SQG/	OBI:0002160	Homo sapiens activated CD8-positive, alpha-beta memory T cell male adult (30 years) treated with 10 ng/mL Interleukin-2 for 5 days, anti-CD3 and anti-CD28 coated beads for 7 days	unknown	['GEO:GSE177093']	H3K36me3 Mint-ChIP-seq of activated CD8-positive, alpha-beta T cell male adult (30 years) treated with 10 ng	['/files/ENCFF090GHS/', '/files/ENCFF422PRG/', '/files/ENCFF022VTB/', '/files/ENCFF105SRC/', '/files/ENCFF392UNQ/', '/files/ENCFF836LDB/', '/files/ENCFF109NYB/', '/files/ENCFF626FPA/', '/files/ENCFF713LMY/', '/files/ENCFF572HKJ/', '/files/ENCFF346HFX/', '/files/ENCFF539CYX/', '/files/ENCFF687UTJ/', '/files/ENCFF659AHT/', '/files/ENCFF054RYK/', '/files/ENCFF877CLM/', '/files/ENCFF936ZOM/', '/files/ENCFF008NQZ/', '/files/ENCFF026NYO/', '/files/ENCFF705JMV/', '/files/ENCFF916MFW/', '/files/ENCFF717NLD/', '/files/ENCFF611MAM/', '/files/ENCFF740ESU/', '/files/ENCFF334ITV/', '/files/ENCFF501DNQ/', '/files/ENCFF695DEG/', '/files/ENCFF042YCV/', '/files/ENCFF756WDZ/', '/files/ENCFF417NSO/', '/files/ENCFF935NZA/', '/files/ENCFF177QCZ/', '/files/ENCFF305VKH/', '/files/ENCFF797VUG/', '/files/ENCFF841MQW/', '/files/ENCFF592WWF/', '/files/ENCFF442DCD/', '/files/ENCFF118NDH/', '/files/ENCFF261DXB/', '/files/ENCFF094GDG/', '/files/ENCFF011RAZ/', '/files/ENCFF007BTU/', '/files/ENCFF019OJT/', '/files/ENCFF079BUD/', '/files/ENCFF824TGR/', '/files/ENCFF384YAT/', '/files/ENCFF493VIP/', '/files/ENCFF262ORF/', '/files/ENCFF820UVN/', '/files/ENCFF368JXW/', '/files/ENCFF085QIQ/', '/files/ENCFF581IJV/', '/files/ENCFF327EOQ/', '/files/ENCFF834VIX/', '/files/ENCFF806MYJ/', '/files/ENCFF005LNK/', '/files/ENCFF357VEW/', '/files/ENCFF458YKA/', '/files/ENCFF662OUO/', '/files/ENCFF713VNQ/', '/files/ENCFF605DWP/', '/files/ENCFF856YAT/', '/files/ENCFF649GKU/', '/files/ENCFF472MCJ/', '/files/ENCFF956OXT/', '/files/ENCFF148GPP/', '/files/ENCFF658CYC/', '/files/ENCFF765ATL/', '/files/ENCFF126NFY/', '/files/ENCFF924XAU/']	[]	['/experiments/ENCSR466PQY/']	unknown	unreplicated	male adult (30 years) treated with 10 ng/mL Interleukin-2 for 5 days, anti-CD3 and anti-CD28 coated beads for 7 days	unknown	/targets/H3K36me3-human/	2	['encode-processing-pipeline:1ac2f203-db5c-4b41-9d86-6dae4ac5f4bd-encode-processing-caper_out_v04_05-chip-1ac2f203-db5c-4b41-9d86-6dae4ac5f4bd-call-macs2_signal_track-shard-0-glob-7ab0340dfeb10ca109917cbdcc568548-ENCFF090GHS.merged.nodup_x_ENCFF129YIZ.merged.nodup.pval.signal.bigwig']	[]	Mint-ChIP-seq	Mint-ChIP-seq	GRCh38	https://datasetencode.blob.core.windows.net/dataset/2021/05/07/64234e25-08e5-482a-be8d-ae667a6f91ae/ENCFF148GPP.bigWig?sv=2019-10-10&si=prod&sr=c&sig=9qSQZo4ggrCNpybBExU8SypuUZV33igI11xw0P7rB3c%3D	[1]	/biosample-types/primary_cell_NTR_0000504/	unknown	/experiments/ENCSR303SQG/	2021-05-07T03:18:41.580048+00:00	[]	['/files/ENCFF896CJR/', '/files/ENCFF765ATL/']	['/human-donors/ENCDO166AGR/']	ENCSR303SQG	bigWig	2191281287	/files/ENCFF148GPP/@@download/ENCFF148GPP.bigWig	/labs/encode-processing-pipeline/	unknown	unknown	8a6be5c005ca15f551691e4355aea04c	signal	unknown	male adult (30 years) treated with 10 ng/mL Interleukin-2 for 5 days, anti-CD3 and anti-CD28 coated beads for 7 days	released	/targets/H3K36me3-human/	['1_1', '1_2']
ENCFF889PXW	kdm4b	non-core	wgbs-standard	0.4267836	h3k27ac	0.5664719	cancer:leukemi	cancer	cancer	0.9986896	cell line	cell line	0.9810161	female	female	0.59413433	lymphoma or leukaemia cell line	endoderm-derived structure	0.23353857	adult	adult	0.4537957	False	ENCBS602AAA	53	53 years	year	[]	['GEO:SAMN06464458']	K562, myelogenous leukemia	unknown	/human-donors/ENCDO000AAD/	[]	chronic myelogenous leukemia (CML)	/labs/richard-myers/	adult	CCL-243	female	unknown	/sources/atcc/	Homo sapiens K562 cell line	[]	/biosample-types/cell_line_EFO_0002067/	['encode:K562']	['leukocyte', 'cancer cell', 'hematopoietic cell']	cell line	['Cellosaurus:CVCL_0004']	['mesoderm']	cell_line_EFO_0002067	['blood', 'bodily fluid']	[' K562 cell', 'K-562', 'K-562 cell']	['immune system']	K562	['ENCBS577JGM', 'ENCBS602AAA']	/experiments/ENCSR642VZY/	OBI:0000716	Homo sapiens K562	unknown	['GEO:GSE96284']	ChIP-Seq on K562-human	['/files/ENCFF632EVH/', '/files/ENCFF778YOV/', '/files/ENCFF697MUV/', '/files/ENCFF687NJZ/', '/files/ENCFF310GOY/', '/files/ENCFF970CAM/', '/files/ENCFF313MJY/', '/files/ENCFF741SCF/', '/files/ENCFF003TEQ/', '/files/ENCFF620QZO/', '/files/ENCFF330ZVF/', '/files/ENCFF066TDG/', '/files/ENCFF166TDZ/', '/files/ENCFF118JMD/', '/files/ENCFF675ZYU/', '/files/ENCFF583AKO/', '/files/ENCFF677CNQ/', '/files/ENCFF112GHP/', '/files/ENCFF318ICI/', '/files/ENCFF665RFE/', '/files/ENCFF354MAW/', '/files/ENCFF179HIK/', '/files/ENCFF570AOS/', '/files/ENCFF561ZCZ/', '/files/ENCFF777YNZ/', '/files/ENCFF147TRJ/', '/files/ENCFF738ZFZ/', '/files/ENCFF955AOD/', '/files/ENCFF238MPM/', '/files/ENCFF215WEE/', '/files/ENCFF653KSG/', '/files/ENCFF775QZE/', '/files/ENCFF609EAA/', '/files/ENCFF274QRN/', '/files/ENCFF321EBZ/', '/files/ENCFF032IBR/', '/files/ENCFF490JLD/', '/files/ENCFF261OKK/', '/files/ENCFF057VLW/', '/files/ENCFF402WGE/', '/files/ENCFF042RAK/', '/files/ENCFF053ADC/', '/files/ENCFF617YKA/', '/files/ENCFF462UDI/', '/files/ENCFF737UMY/', '/files/ENCFF304PGC/', '/files/ENCFF151XPB/', '/files/ENCFF011FAK/', '/files/ENCFF549HGC/', '/files/ENCFF819LGW/', '/files/ENCFF451UWK/', '/files/ENCFF897AYG/', '/files/ENCFF322VKC/', '/files/ENCFF502URC/', '/files/ENCFF024LCR/', '/files/ENCFF003XKJ/', '/files/ENCFF861OKJ/', '/files/ENCFF889PXW/', '/files/ENCFF546SFS/', '/files/ENCFF391TSI/', '/files/ENCFF594JFU/', '/files/ENCFF942GJK/', '/files/ENCFF087LGR/', '/files/ENCFF539PFU/']	['RegulomeDB_1_0', 'RegulomeDB_2_0', 'RegulomeDB_2_1', 'ENCYCLOPEDIAv2', 'ENCYCLOPEDIAv1', 'RegulomeDB_2_2']	['/experiments/ENCSR700IEB/', '/experiments/ENCSR000FCA/']	unknown	isogenic	unknown	unknown	/targets/KDM4B-human/	2	['encode-processing-pipeline:cd08edec-91e2-4d22-815e-0630318e768c-encode-processing-caper_out_v02_21-chip-cd08edec-91e2-4d22-815e-0630318e768c-call-macs2_signal_track_pooled-glob-7ab0340dfeb10ca109917cbdcc568548-rep.pooled_x_ctl.pooled.pval.signal.bigwig']	[]	ChIP-seq	TF ChIP-seq	GRCh38	https://datasetencode.blob.core.windows.net/dataset/2021/02/04/65a32f0b-39ec-44c1-9be6-a276d57aaa75/ENCFF889PXW.bigWig?sv=2019-10-10&si=prod&sr=c&sig=9qSQZo4ggrCNpybBExU8SypuUZV33igI11xw0P7rB3c%3D	[1, 2]	/biosample-types/cell_line_EFO_0002067/	unknown	/experiments/ENCSR642VZY/	2021-02-04T20:38:13.769676+00:00	[]	['/files/ENCFF318XIW/', '/files/ENCFF003XKJ/', '/files/ENCFF142XLB/', '/files/ENCFF451UWK/']	['/human-donors/ENCDO000AAD/']	ENCSR642VZY	bigWig	1107178914	/files/ENCFF889PXW/@@download/ENCFF889PXW.bigWig	/labs/encode-processing-pipeline/	unknown	unknown	7400b4affd958cfb3601bbdc7b2cc29a	signal	unknown	unknown	released	/targets/KDM4B-human/	['1_1', '2_1']
ENCFF615TTV	h4k20me1	non-core	h3k4me1	0.8958667	h3k4me1	0.99258256	unknown	unknown	cancer	0.96736556	primary cell	primary cell	0.8485111	male	female	0.9984281	connective tissue cell	lymphocyte of B lineage	0.1405008	adult	adult	0.47086242	False	ENCBS339AAA	45	45 years	year	[]	['UCSC-ENCODE-cv:NHLF', 'GEO:SAMN19193320']	lung fibroblasts	unknown	/human-donors/ENCDO269AAA/	[]	unknown	/labs/bradley-bernstein/	adult	CC-2512	male	male adult (45 years)	/sources/lonza/	Homo sapiens male adult (45 years) fibroblast of lung primary cell	[]	/biosample-types/primary_cell_CL_0002553/	[]	['fibroblast', 'connective tissue cell']	primary cell	[]	['endoderm']	primary_cell_CL_0002553	['connective tissue', 'lung']	[]	['respiratory system']	fibroblast of lung	['ENCBS339AAA', 'ENCBS149EDI']	/experiments/ENCSR000AMY/	OBI:0000716	Homo sapiens fibroblast of lung female child (11 years) and male adult (45 years)	unknown	['UCSC-ENCODE-hg19:wgEncodeEH000104', 'GEO:GSM733706']	H4K20me1 ChIP-seq on human NHLF	['/files/ENCFF000CTC/', '/files/ENCFF000CTD/', '/files/ENCFF000CTE/', '/files/ENCFF000CTJ/', '/files/ENCFF000CTO/', '/files/ENCFF000CTT/', '/files/ENCFF001TCU/', '/files/ENCFF359ALC/', '/files/ENCFF539CXP/', '/files/ENCFF694XPD/', '/files/ENCFF287EEC/', '/files/ENCFF484YTX/', '/files/ENCFF530XFA/', '/files/ENCFF866OZT/', '/files/ENCFF167JTN/', '/files/ENCFF323HUE/', '/files/ENCFF933JLN/', '/files/ENCFF737YXT/', '/files/ENCFF228FJD/', '/files/ENCFF053URN/', '/files/ENCFF591PDL/', '/files/ENCFF778RKS/', '/files/ENCFF816HLJ/', '/files/ENCFF030LNN/', '/files/ENCFF805VZR/', '/files/ENCFF920QCC/', '/files/ENCFF642QNU/', '/files/ENCFF301TSF/', '/files/ENCFF336VGS/', '/files/ENCFF445YGM/', '/files/ENCFF681BSQ/', '/files/ENCFF327ERL/', '/files/ENCFF604CVF/', '/files/ENCFF058FZU/', '/files/ENCFF983DWJ/', '/files/ENCFF366CLZ/', '/files/ENCFF318VLY/', '/files/ENCFF242KHG/', '/files/ENCFF586LRA/', '/files/ENCFF926YER/', '/files/ENCFF456JNU/', '/files/ENCFF994GLM/', '/files/ENCFF547KPW/', '/files/ENCFF183GXE/', '/files/ENCFF464UYP/', '/files/ENCFF268PBE/', '/files/ENCFF580XWM/', '/files/ENCFF436EGD/', '/files/ENCFF833QSA/', '/files/ENCFF986INF/', '/files/ENCFF036UWR/', '/files/ENCFF468NLW/', '/files/ENCFF193NTZ/', '/files/ENCFF257FSD/', '/files/ENCFF039AIP/', '/files/ENCFF030TYH/', '/files/ENCFF787HNT/', '/files/ENCFF932UBZ/', '/files/ENCFF380XHW/', '/files/ENCFF615TTV/', '/files/ENCFF361GDQ/', '/files/ENCFF896LQD/', '/files/ENCFF619AOK/', '/files/ENCFF604KWW/', '/files/ENCFF942QTO/', '/files/ENCFF612YCC/', '/files/ENCFF144FRL/', '/files/ENCFF801TZH/']	['ENCYCLOPEDIAv1', 'ENCYCLOPEDIAv2']	['/experiments/ENCSR000AMZ/']	unknown	anisogenic	female child (11 years) male adult (45 years)	unknown	/targets/H4K20me1-human/	2	['encode-processing-pipeline:99ba63d8-7070-4e1e-985f-9d6aa4950702-covid-samples-caper_out-chip-99ba63d8-7070-4e1e-985f-9d6aa4950702-call-macs2_signal_track_pooled-glob-7ab0340dfeb10ca109917cbdcc568548-rep.pooled_x_ctl.pooled.pval.signal.bigwig']	[]	ChIP-seq	Histone ChIP-seq	GRCh38	https://datasetencode.blob.core.windows.net/dataset/2020/08/14/cfaef730-b6f5-450f-a756-3b3dc5f588aa/ENCFF615TTV.bigWig?sv=2019-10-10&si=prod&sr=c&sig=9qSQZo4ggrCNpybBExU8SypuUZV33igI11xw0P7rB3c%3D	[1, 2]	/biosample-types/primary_cell_CL_0002553/	unknown	/experiments/ENCSR000AMY/	2020-08-14T06:19:49.328103+00:00	[]	['/files/ENCFF858OHK/', '/files/ENCFF563VDO/', '/files/ENCFF030TYH/', '/files/ENCFF039AIP/']	['/human-donors/ENCDO156MSV/', '/human-donors/ENCDO269AAA/']	ENCSR000AMY	bigWig	296830193	/files/ENCFF615TTV/@@download/ENCFF615TTV.bigWig	/labs/encode-processing-pipeline/	unknown	unknown	50784f45d95394af9f677e0f7940514f	signal	unknown	female child (11 years) male adult (45 years)	released	/targets/H4K20me1-human/	['1_1', '2_1']
ENCFF898EOQ	h3k4me3	h3k4me3	h3k4me3	0.9985299	h3k4me3	0.9987451	healthy	non-cancer	non-cancer	0.9784847	primary cell	primary cell	0.99830735	unknown	female	0.9975533	T cell	T cell	0.99028313	unknown	adult	0.9998839	False	ENCBS764TKE	unknown	unknown	unknown	[]	['GEO:SAMN19597203']	supplied by Hafler lab as part of Encode4 project starting July2017	unknown	/human-donors/ENCDO836ICQ/	[]	healthy	/labs/bradley-bernstein/	unknown	unknown	unknown	unknown	/sources/david-hafler/	Homo sapiens CD4-positive, CD25-positive, alpha-beta regulatory T primary cell	[]	/biosample-types/primary_cell_CL_0000792/	[]	['leukocyte', 'CD4+ T cell', 'hematopoietic cell', 'T cell']	primary cell	[]	['endoderm', 'mesoderm']	primary_cell_CL_0000792	['blood', 'bodily fluid']	['CD4-positive, CD25-positive, alpha-beta regulatory T lymphocyte', 'CD4-positive, CD25-positive, alpha-beta regulatory T-lymphocyte', 'CD4-positive, CD25-positive, alpha-beta regulatory T-cell']	['immune system']	CD4-positive, CD25-positive, alpha-beta regulatory T cell	['ENCBS764TKE', 'ENCBS764TKE']	/experiments/ENCSR158UEK/	OBI:0002160	Homo sapiens CD4-positive, CD25-positive, alpha-beta regulatory T cell	unknown	['GEO:GSE176843']	H3K4me3 Mint-ChIP-seq on human CD4-positive, CD25-positive, alpha-beta regulatory T cell	['/files/ENCFF463RLR/', '/files/ENCFF985QTB/', '/files/ENCFF015RDV/', '/files/ENCFF990YRT/', '/files/ENCFF124NIE/', '/files/ENCFF621IKZ/', '/files/ENCFF654DDB/', '/files/ENCFF884IWU/', '/files/ENCFF965QVT/', '/files/ENCFF559YSL/', '/files/ENCFF748LIV/', '/files/ENCFF330KCH/', '/files/ENCFF370HVZ/', '/files/ENCFF671EAU/', '/files/ENCFF407BDV/', '/files/ENCFF829NYC/', '/files/ENCFF166ZVV/', '/files/ENCFF486IAH/', '/files/ENCFF577UEF/', '/files/ENCFF709QFL/', '/files/ENCFF109HQI/', '/files/ENCFF558GDV/', '/files/ENCFF441ZAE/', '/files/ENCFF223PHN/', '/files/ENCFF449DNF/', '/files/ENCFF882CIP/', '/files/ENCFF701DKI/', '/files/ENCFF277UKR/', '/files/ENCFF208PUC/', '/files/ENCFF163WEO/', '/files/ENCFF993OUH/', '/files/ENCFF898EOQ/', '/files/ENCFF612AIR/', '/files/ENCFF099MYY/', '/files/ENCFF868VTE/', '/files/ENCFF979BUH/']	['YaleImmuneCells']	['/experiments/ENCSR242OUP/']	unknown	unreplicated	unknown	unknown	/targets/H3K4me3-human/	2	['encode-processing-pipeline:b9e31d58-5e7e-47fe-87e4-7ca80790f74b-encode-processing-caper_out_v04_05-chip-b9e31d58-5e7e-47fe-87e4-7ca80790f74b-call-macs2_signal_track-shard-0-glob-7ab0340dfeb10ca109917cbdcc568548-ENCFF463RLR.merged.nodup_x_ENCFF374PCL.merged.nodup.pval.signal.bigwig']	[]	Mint-ChIP-seq	Mint-ChIP-seq	GRCh38	https://datasetencode.blob.core.windows.net/dataset/2021/05/05/ef66d880-bd3b-4e63-ad6c-2edca75243f8/ENCFF898EOQ.bigWig?sv=2019-10-10&si=prod&sr=c&sig=9qSQZo4ggrCNpybBExU8SypuUZV33igI11xw0P7rB3c%3D	[1]	/biosample-types/primary_cell_CL_0000792/	unknown	/experiments/ENCSR158UEK/	2021-05-05T19:52:04.870048+00:00	[]	['/files/ENCFF560VFY/', '/files/ENCFF099MYY/']	['/human-donors/ENCDO836ICQ/']	ENCSR158UEK	bigWig	654230057	/files/ENCFF898EOQ/@@download/ENCFF898EOQ.bigWig	/labs/encode-processing-pipeline/	unknown	unknown	7863d892c4fb200aad02759cbd02843a	signal	unknown	unknown	released	/targets/H3K4me3-human/	['1_1', '1_2']
ENCFF269OPL	ctcf	ctcf	input	0.8678149	input	0.8285937	healthy	non-cancer	non-cancer	0.9801467	cell line	primary tissue	0.6642802	male	male	0.9906945	stem cell derived cell line	colon	0.2788828	embryonic	newborn	0.8112642	False	ENCBS718AAA	unknown	unknown	unknown	[]	['UCSC-ENCODE-cv:H1-hESC']	embryonic stem cells	unknown	/human-donors/ENCDO000AAW/	[]	healthy	/labs/bradley-bernstein/	embryonic	Unknown	male	unknown	/sources/unknown/	Homo sapiens H1 cell line	[]	/biosample-types/cell_line_EFO_0003042/	['encode:H1']	['embryonic cell', 'stem cell']	cell line	['Cellosaurus:CVCL_9771']	[]	cell_line_EFO_0003042	['embryo']	['H1']	[]	H1	['ENCBS718AAA', 'ENCBS718AAA']	/experiments/ENCSR000AMF/	OBI:0000716	Homo sapiens H1	unknown	['UCSC-ENCODE-hg19:wgEncodeEH000085', 'GEO:GSM733672', 'SCREEN-GRCh38:H1-hESC', 'FactorBook:ENCSR000AMF']	CTCF ChIP-seq on human H1-hESC	['/files/ENCFF000AVI/', '/files/ENCFF000AVJ/', '/files/ENCFF000AVK/', '/files/ENCFF000AVN/', '/files/ENCFF000AVS/', '/files/ENCFF000AVU/', '/files/ENCFF001SUT/', '/files/ENCFF002CDS/', '/files/ENCFF270CTV/', '/files/ENCFF740VTK/', '/files/ENCFF226JMR/', '/files/ENCFF391MCN/', '/files/ENCFF185MIJ/', '/files/ENCFF344RYC/', '/files/ENCFF093CSL/', '/files/ENCFF225MAO/', '/files/ENCFF599LWA/', '/files/ENCFF520THR/', '/files/ENCFF654UBN/', '/files/ENCFF931VSM/', '/files/ENCFF022PLD/', '/files/ENCFF054WSR/', '/files/ENCFF093VEE/', '/files/ENCFF484MVE/', '/files/ENCFF368LWM/', '/files/ENCFF269OPL/', '/files/ENCFF332TNJ/', '/files/ENCFF784FYF/', '/files/ENCFF767YLK/', '/files/ENCFF972HOW/', '/files/ENCFF692RPA/', '/files/ENCFF764RHO/']	['RegulomeDB_1_0', 'ccre_inputv2', 'RegulomeDB_2_0', 'RegulomeDB_2_1', 'ccre_inputv1', 'ENCYCLOPEDIAv2', 'ENCYCLOPEDIAv1', 'RegulomeDB_2_2']	['/experiments/ENCSR000AMI/']	unknown	unreplicated	unknown	unknown	/targets/CTCF-human/	2	['encode-processing-pipeline:86bf2ad6-c053-47b6-889c-f3b4d0d5a771-encode-processing-caper_out_v01_21-chip-86bf2ad6-c053-47b6-889c-f3b4d0d5a771-call-macs2_signal_track-shard-0-glob-7ab0340dfeb10ca109917cbdcc568548-ENCFF000AVS.merged.crop_36-2bp.srt.nodup_x_ctl.pooled.200M.pval.signal.bigwig']	[]	ChIP-seq	TF ChIP-seq	GRCh38	https://datasetencode.blob.core.windows.net/dataset/2021/02/01/7c7e4496-3160-4ab8-bf44-7d93b64c2752/ENCFF269OPL.bigWig?sv=2019-10-10&si=prod&sr=c&sig=9qSQZo4ggrCNpybBExU8SypuUZV33igI11xw0P7rB3c%3D	[1]	/biosample-types/cell_line_EFO_0003042/	unknown	/experiments/ENCSR000AMF/	2021-02-01T19:19:41.694055+00:00	[]	['/files/ENCFF853FRF/', '/files/ENCFF767YLK/', '/files/ENCFF381IYY/', '/files/ENCFF623AJW/', '/files/ENCFF451YMU/']	['/human-donors/ENCDO000AAW/']	ENCSR000AMF	bigWig	1812791001	/files/ENCFF269OPL/@@download/ENCFF269OPL.bigWig	/labs/encode-processing-pipeline/	unknown	unknown	a609666861820af24ff5326e5d5f7812	signal	unknown	unknown	released	/targets/CTCF-human/	['1_1', '1_2']
ENCFF534KWN	mzf1	non-core	h3k4me1	0.51421475	h3k4me1	0.66537035	unknown	unknown	non-cancer	0.9997838	cell line	cell line	0.93320316	female	female	0.9949803	epithelial cell derived cell line	muscle organ	0.43616796	embryonic	newborn	0.7686608	False	ENCBS647IEQ	unknown	unknown	unknown	['/genetic-modifications/ENCGM293YOQ/']	['Cellosaurus:CVCL_XV71', 'GEO:SAMN10987142']	HEK293 cell line stably expressing N-terminal tagged eGFP-MZF1 under the control of a CMV promoter.	unknown	/human-donors/ENCDO000ABF/	['/genetic-modifications/ENCGM293YOQ/']	unknown	/labs/michael-snyder/	embryonic	unknown	female	genetically modified (insertion) using site-specific recombination targeting H. sapiens MZF1	/sources/timothy-hughes/	Homo sapiens HEK293 cell line genetically modified (insertion) using site-specific recombination targeting H. sapiens MZF1	[]	/biosample-types/cell_line_EFO_0001182/	[]	['epithelial cell']	cell line	['Cellosaurus:CVCL_0045']	['mesoderm']	cell_line_EFO_0001182	['epithelium', 'kidney']	['human embryonic kidney cell']	['excretory system']	HEK293	['ENCBS647IEQ', 'ENCBS970FPD']	/experiments/ENCSR298QUH/	OBI:0000716	Homo sapiens HEK293 genetically modified (insertion) using site-specific recombination targeting H. sapiens MZF1	unknown	['FactorBook:ENCSR298QUH', 'GEO:GSE127576']	eGFP-MZF1 ChIP-seq on human HEK293 cells.	['/files/ENCFF837EIC/', '/files/ENCFF305DHD/', '/files/ENCFF226OUO/', '/files/ENCFF357SMJ/', '/files/ENCFF775RIR/', '/files/ENCFF320VTA/', '/files/ENCFF821UYQ/', '/files/ENCFF346AQP/', '/files/ENCFF040IVS/', '/files/ENCFF218DJZ/', '/files/ENCFF977LDX/', '/files/ENCFF931ELB/', '/files/ENCFF362ESX/', '/files/ENCFF126KYT/', '/files/ENCFF831LJH/', '/files/ENCFF514FUK/', '/files/ENCFF796PBA/', '/files/ENCFF604EUT/', '/files/ENCFF929KIX/', '/files/ENCFF998SUU/', '/files/ENCFF634RHD/', '/files/ENCFF665WES/', '/files/ENCFF949VDI/', '/files/ENCFF288IGA/', '/files/ENCFF345XOW/', '/files/ENCFF951QOC/', '/files/ENCFF020OUD/', '/files/ENCFF347IBU/', '/files/ENCFF803DWT/', '/files/ENCFF251NMK/', '/files/ENCFF176EHO/', '/files/ENCFF461WNW/', '/files/ENCFF952ZBV/', '/files/ENCFF948BQI/', '/files/ENCFF405UNY/', '/files/ENCFF520TCF/', '/files/ENCFF076NNK/', '/files/ENCFF915EDD/', '/files/ENCFF299YLG/', '/files/ENCFF038EBI/', '/files/ENCFF066CDS/', '/files/ENCFF933COC/', '/files/ENCFF034ISD/', '/files/ENCFF648HOQ/', '/files/ENCFF983YEL/', '/files/ENCFF595PVL/', '/files/ENCFF697KAY/', '/files/ENCFF271CWB/', '/files/ENCFF882AOK/', '/files/ENCFF048AHA/', '/files/ENCFF553DOU/', '/files/ENCFF709YLV/', '/files/ENCFF121JMZ/', '/files/ENCFF534KWN/', '/files/ENCFF964PPH/', '/files/ENCFF268PSX/', '/files/ENCFF161WOR/', '/files/ENCFF245SWR/', '/files/ENCFF945CCM/', '/files/ENCFF018KHF/', '/files/ENCFF669FUB/', '/files/ENCFF177LRO/', '/files/ENCFF467XQV/', '/files/ENCFF991OJZ/', '/files/ENCFF683ZWN/', '/files/ENCFF251OQE/']	['RegulomeDB_1_0', 'RegulomeDB_2_0', 'ENCYCLOPEDIAv2', 'RegulomeDB_2_1', 'RegulomeDB_2_2']	['/matched-sets/ENCSR598OXI/', '/experiments/ENCSR007GUS/', '/experiments/ENCSR049NDP/', '/experiments/ENCSR110ZVM/', '/experiments/ENCSR123TVS/', '/experiments/ENCSR236FPN/', '/experiments/ENCSR260MAS/', '/experiments/ENCSR278MZO/', '/experiments/ENCSR311DYU/', '/experiments/ENCSR316OQD/', '/experiments/ENCSR361UQO/', '/experiments/ENCSR398UVH/', '/experiments/ENCSR468NLK/', '/experiments/ENCSR499OOH/', '/experiments/ENCSR499QIO/', '/experiments/ENCSR523KUQ/', '/experiments/ENCSR537CWQ/', '/experiments/ENCSR603CJM/', '/experiments/ENCSR679WSJ/', '/experiments/ENCSR736BTL/', '/experiments/ENCSR782QKO/', '/experiments/ENCSR840JVQ/', '/experiments/ENCSR851FFP/', '/experiments/ENCSR860UAT/', '/experiments/ENCSR873PPH/']	[{'location': 'N-terminal', 'name': 'eGFP', 'target': '/targets/MZF1-human/'}, {'location': 'N-terminal', 'name': 'eGFP', 'target': '/targets/MZF1-human/'}]	isogenic	genetically modified (insertion) using site-specific recombination targeting H. sapiens MZF1	unknown	/targets/MZF1-human/	2	['encode-processing-pipeline:a5ea2887-0452-48ed-b20e-8ba2d1c09f65-encode-processing-caper_out_v8_20-chip-a5ea2887-0452-48ed-b20e-8ba2d1c09f65-call-macs2_signal_track_pooled-glob-7ab0340dfeb10ca109917cbdcc568548-rep.pooled_x_ctl.pooled.556M.pval.signal.bigwig']	[]	ChIP-seq	TF ChIP-seq	GRCh38	https://datasetencode.blob.core.windows.net/dataset/2020/08/04/971dc580-fb7e-4da5-b603-e86ca46c4b89/ENCFF534KWN.bigWig?sv=2019-10-10&si=prod&sr=c&sig=9qSQZo4ggrCNpybBExU8SypuUZV33igI11xw0P7rB3c%3D	[1, 2]	/biosample-types/cell_line_EFO_0001182/	unknown	/experiments/ENCSR298QUH/	2020-08-04T18:02:13.490550+00:00	[]	['/files/ENCFF882AOK/', '/files/ENCFF928CJD/', '/files/ENCFF383QIP/', '/files/ENCFF654JHZ/', '/files/ENCFF065LBX/', '/files/ENCFF919EDN/', '/files/ENCFF190AZK/', '/files/ENCFF697KAY/', '/files/ENCFF847EHD/', '/files/ENCFF528DFI/', '/files/ENCFF425NTG/', '/files/ENCFF736OSY/', '/files/ENCFF533HJT/', '/files/ENCFF482RWP/', '/files/ENCFF705BZZ/', '/files/ENCFF856XMU/', '/files/ENCFF785BTW/', '/files/ENCFF709TVD/', '/files/ENCFF489ERC/', '/files/ENCFF905YEA/', '/files/ENCFF800IMV/', '/files/ENCFF949NGG/', '/files/ENCFF490JCT/', '/files/ENCFF585IQN/', '/files/ENCFF451CVJ/', '/files/ENCFF500XPF/']	['/human-donors/ENCDO000ABF/']	ENCSR298QUH	bigWig	4346219205	/files/ENCFF534KWN/@@download/ENCFF534KWN.bigWig	/labs/encode-processing-pipeline/	unknown	unknown	dd592d1165a334f2ac4e1d2bcf91f56e	signal	unknown	genetically modified (insertion) using site-specific recombination targeting H. sapiens MZF1	released	/targets/MZF1-human/	['1_1', '2_1']
ENCFF386AWZ	pygo2	non-core	wgbs-standard	0.45124498	h3k27ac	0.43787107	cancer:leukemi	cancer	cancer	0.99998605	cell line	cell line	0.99870086	female	female	0.9657617	lymphoma or leukaemia cell line	venous blood	0.2468179	adult	child	0.4377024	False	ENCBS207UAM	53	53 years	year	[]	['GEO:SAMN06121701']	Leukemia, the continuous cell line K-562 was established by Lozzio and Lozzio from the pleural effusion of a 53-year-old female with chronic myelogenous leukemia in terminal blast crises. - ATCC	unknown	/human-donors/ENCDO000AAD/	[]	chronic myelogenous leukemia (CML)	/labs/michael-snyder/	adult	CCL-243	female	unknown	/sources/atcc/	Homo sapiens K562 cell line	[]	/biosample-types/cell_line_EFO_0002067/	['encode:K562']	['leukocyte', 'cancer cell', 'hematopoietic cell']	cell line	['Cellosaurus:CVCL_0004']	['mesoderm']	cell_line_EFO_0002067	['blood', 'bodily fluid']	[' K562 cell', 'K-562', 'K-562 cell']	['immune system']	K562	['ENCBS207UAM', 'ENCBS125ACM']	/experiments/ENCSR431XGJ/	OBI:0000716	Homo sapiens K562	unknown	['GEO:GSE127668']	PYGO2 ChIP-seq on human K562	['/files/ENCFF288JVH/', '/files/ENCFF749OJN/', '/files/ENCFF492UOJ/', '/files/ENCFF113QZV/', '/files/ENCFF891LJI/', '/files/ENCFF165JGK/', '/files/ENCFF965IIX/', '/files/ENCFF021QKM/', '/files/ENCFF739OTD/', '/files/ENCFF815AQW/', '/files/ENCFF205DHT/', '/files/ENCFF111BZA/', '/files/ENCFF620QKB/', '/files/ENCFF087NBH/', '/files/ENCFF957LKR/', '/files/ENCFF268LPT/', '/files/ENCFF078LXS/', '/files/ENCFF927CKY/', '/files/ENCFF981YXI/', '/files/ENCFF933YZM/', '/files/ENCFF135PKG/', '/files/ENCFF830UYZ/', '/files/ENCFF198WIX/', '/files/ENCFF293PYL/', '/files/ENCFF975PZB/', '/files/ENCFF908YGZ/', '/files/ENCFF080SFO/', '/files/ENCFF770YSX/', '/files/ENCFF261EZF/', '/files/ENCFF150UQM/', '/files/ENCFF880SFY/', '/files/ENCFF185XVM/', '/files/ENCFF750CZH/', '/files/ENCFF968PVP/', '/files/ENCFF697PXU/', '/files/ENCFF494VOF/', '/files/ENCFF570XZY/', '/files/ENCFF442XXV/', '/files/ENCFF091EWT/', '/files/ENCFF955FVO/', '/files/ENCFF523HKB/', '/files/ENCFF915CYM/', '/files/ENCFF421KIV/', '/files/ENCFF694DGU/', '/files/ENCFF375TWD/', '/files/ENCFF378NSN/', '/files/ENCFF386AWZ/', '/files/ENCFF178JGD/', '/files/ENCFF614OLT/', '/files/ENCFF185AJU/', '/files/ENCFF008SKK/', '/files/ENCFF212FWB/', '/files/ENCFF935BQE/', '/files/ENCFF165IZP/', '/files/ENCFF294HBA/', '/files/ENCFF266AGI/', '/files/ENCFF066QHQ/', '/files/ENCFF533TEZ/', '/files/ENCFF608LVE/', '/files/ENCFF786EIZ/', '/files/ENCFF910FHI/', '/files/ENCFF335VOJ/', '/files/ENCFF411YDN/', '/files/ENCFF043FLE/', '/files/ENCFF828VCH/', '/files/ENCFF414HHT/']	['RegulomeDB_1_0', 'RegulomeDB_2_0', 'ENCYCLOPEDIAv2', 'RegulomeDB_2_1', 'RegulomeDB_2_2']	['/experiments/ENCSR173USI/', '/experiments/ENCSR554FDZ/']	unknown	isogenic	unknown	We note that this ChIP-seq experiment was performed using an antibody for which we have provided a compliant primary characterization but no secondary characterization. A secondary characterization using IP-MS was attempted, but the experiment failed. There is no remaining antibody from this lot number and therefore additional secondary characterizations cannot be attempted. However, because the replicate ChIP-seq datasets passed the ENCODE IDR ChIP-seq data quality standards, we are releasing the data to the public.	/targets/PYGO2-human/	2	['encode-processing-pipeline:e7717b52-5481-4c0c-8b07-b33f39b901b9-encode-processing-caper_out_v11_03-chip-e7717b52-5481-4c0c-8b07-b33f39b901b9-call-macs2_signal_track_pooled-glob-7ab0340dfeb10ca109917cbdcc568548-rep.pooled_x_ctl.pooled.pval.signal.bigwig']	[]	ChIP-seq	TF ChIP-seq	GRCh38	https://datasetencode.blob.core.windows.net/dataset/2020/12/08/08993d8e-6c3c-4d28-9f24-ad6eeb31e0d1/ENCFF386AWZ.bigWig?sv=2019-10-10&si=prod&sr=c&sig=9qSQZo4ggrCNpybBExU8SypuUZV33igI11xw0P7rB3c%3D	[2, 3]	/biosample-types/cell_line_EFO_0002067/	unknown	/experiments/ENCSR431XGJ/	2020-12-08T03:12:20.287860+00:00	[]	['/files/ENCFF936FZX/', '/files/ENCFF614OLT/', '/files/ENCFF185AJU/', '/files/ENCFF822ODT/', '/files/ENCFF037WIZ/', '/files/ENCFF970CZZ/']	['/human-donors/ENCDO000AAD/']	ENCSR431XGJ	bigWig	2085311975	/files/ENCFF386AWZ/@@download/ENCFF386AWZ.bigWig	/labs/encode-processing-pipeline/	unknown	unknown	5a3fd7cc617778087aeb59a3db994817	signal	unknown	unknown	released	/targets/PYGO2-human/	['2_1', '3_1']
ENCFF153IEL	h4k20me1	non-core	h3k4me1	0.9755381	h3k4me1	0.999678	leukemi	cancer	cancer	0.9364587	cell line	primary cell	0.63466537	female	female	0.8458836	unknown	myeloid cell	0.44305867	unknown	child	0.58892703	False	ENCBS932XAE	unknown	unknown	unknown	[]	['GEO:SAMN40088295']	unknown	unknown	/human-donors/ENCDO305PTK/	[]	unknown	/labs/roderic-guigo/	unknown	unknown	female	12 hours after the sample was treated with 100 nM 17β-estradiol, 10 ng/mL Interleukin-3, 10 ng/mL CSF1	/sources/thomas-graf/	Homo sapiens BLaER1 cell line 12 hours after the sample was treated with 100 nM 17β-estradiol, 10 ng/mL Interleukin-3, 10 ng/mL CSF1	['/treatments/099aa5e3-9505-4a40-9771-f72e2e5ce484/', '/treatments/b745319b-a1f9-4c54-808b-d943858fd1df/', '/treatments/467f7c9b-2d09-4242-b1db-266aa0c9154f/']	/biosample-types/cell_line_EFO_0030018/	['encode:BLaER1']	[]	cell line	['Cellosaurus:CVCL_VQ57']	['mesoderm']	cell_line_EFO_0030018	['bone element', 'bone marrow']	['B cell Leukemia C/EBPalphaER clone 1']	['immune system', 'skeletal system']	BLaER1	['ENCBS932XAE', 'ENCBS900NVU']	/experiments/ENCSR634UTP/	OBI:0000716	Homo sapiens BLaER1 12 hours after the sample was treated with 100 nM 17β-estradiol, 10 ng/mL Interleukin-3, 10 ng/mL CSF1	unknown	['GEO:GSE258369']	H4K20me1 ChIP-Seq on BLaER1 cell line after 12 h treatment with 100 nM 17β-estradiol, 10 ng/mL Interleukin-3, 10 ng/mL CSF1.	['/files/ENCFF459EVI/', '/files/ENCFF015YQN/', '/files/ENCFF903IDQ/', '/files/ENCFF774PYH/', '/files/ENCFF215PGI/', '/files/ENCFF153IEL/', '/files/ENCFF525LRX/', '/files/ENCFF821KVB/', '/files/ENCFF225ZMX/', '/files/ENCFF620KTW/', '/files/ENCFF441VLZ/', '/files/ENCFF330LAF/', '/files/ENCFF307RES/', '/files/ENCFF400KFG/', '/files/ENCFF540MLX/', '/files/ENCFF420QUN/', '/files/ENCFF195WCH/', '/files/ENCFF942DMX/', '/files/ENCFF345YMW/', '/files/ENCFF346BIR/', '/files/ENCFF856ISR/', '/files/ENCFF476HHD/', '/files/ENCFF455UYO/', '/files/ENCFF038WTU/', '/files/ENCFF670OVW/', '/files/ENCFF110MLA/', '/files/ENCFF148HJD/', '/files/ENCFF324OTL/', '/files/ENCFF872GSP/', '/files/ENCFF469UVJ/', '/files/ENCFF851SIW/', '/files/ENCFF392KHR/']	[]	['/experiments/ENCSR871SEB/']	unknown	isogenic	12 hours after the sample was treated with 100 nM 17β-estradiol, 10 ng/mL Interleukin-3, 10 ng/mL CSF1	unknown	/targets/H4K20me1-human/	2	['roderic-guigo:td_BE1_H012H4K20me1X1_bw_pvalue']	[]	ChIP-seq	Histone ChIP-seq	GRCh38	https://datasetencode.blob.core.windows.net/dataset/2022/01/27/ab407ca2-43ad-440c-85be-4522c9b72c6c/ENCFF153IEL.bigWig?sv=2019-10-10&si=prod&sr=c&sig=9qSQZo4ggrCNpybBExU8SypuUZV33igI11xw0P7rB3c%3D	[1]	/biosample-types/cell_line_EFO_0030018/	unknown	/experiments/ENCSR634UTP/	2022-01-27T22:46:54.245690+00:00	[]	['/files/ENCFF903IDQ/', '/files/ENCFF144DPU/']	['/human-donors/ENCDO305PTK/']	ENCSR634UTP	bigWig	1405793674	/files/ENCFF153IEL/@@download/ENCFF153IEL.bigWig	/labs/roderic-guigo/	unknown	unknown	bd664444c1b8f5b1c619d2ecbb57b619	signal	unknown	12 hours after the sample was treated with 100 nM 17β-estradiol, 10 ng/mL Interleukin-3, 10 ng/mL CSF1	released	/targets/H4K20me1-human/	['1_1']
ENCFF430OUJ	znf608	non-core	h3k27ac	0.53749114	h3k27ac	0.78304726	blastoma	cancer	cancer	0.9599861	cell line	cell line	0.99951327	female	female	0.9999366	cancer cell line	connective tissue cell	0.9959117	child	embryonic	0.42983365	False	ENCBS250QAL	4	4 years	year	['/genetic-modifications/ENCGM586FIH/']	['GEO:SAMN19193282']	unknown	unknown	/human-donors/ENCDO000ABD/	['/genetic-modifications/ENCGM586FIH/']	Metastatic neuroblastoma from bone marrow	/labs/michael-snyder/	child	unknown	female	treated with 6 μM all-trans-retinoic acid for 48 hours genetically modified (insertion) using CRISPR targeting H. sapiens ZNF608	/sources/atcc/	Homo sapiens SK-N-SH cell line genetically modified (insertion) using CRISPR targeting H. sapiens ZNF608 treated with 6 μM all-trans-retinoic acid for 48 hours	['/treatments/2eb31f18-e297-4cde-ba99-36cd9c038629/']	/biosample-types/cell_line_EFO_0003072/	[]	['neuroblastoma cell', 'cancer cell']	cell line	['Cellosaurus:CVCL_0531']	['ectoderm']	cell_line_EFO_0003072	['brain']	['SKNSH']	['central nervous system']	SK-N-SH	['ENCBS250QAL', 'ENCBS816AOG']	/experiments/ENCSR837YGS/	OBI:0000716	Homo sapiens SK-N-SH genetically modified (insertion) using CRISPR targeting H. sapiens ZNF608 treated with 6 μM all-trans-retinoic acid for 48 hours	unknown	['GEO:GSE175248']	eGFP-ZNF608 ChIP-seq on human SK-N-SH	['/files/ENCFF637XNQ/', '/files/ENCFF024KJA/', '/files/ENCFF457OOM/', '/files/ENCFF311WJI/', '/files/ENCFF848RAL/', '/files/ENCFF323MYV/', '/files/ENCFF207MHX/', '/files/ENCFF430OUJ/', '/files/ENCFF134UXB/', '/files/ENCFF660TNB/', '/files/ENCFF518LYG/', '/files/ENCFF159BQJ/', '/files/ENCFF909YQA/', '/files/ENCFF124UQZ/', '/files/ENCFF771GOP/', '/files/ENCFF355SWS/', '/files/ENCFF571RYV/', '/files/ENCFF815JOM/', '/files/ENCFF312ERU/', '/files/ENCFF378JVP/', '/files/ENCFF341VVA/', '/files/ENCFF898RAU/', '/files/ENCFF437TOP/', '/files/ENCFF977DBZ/', '/files/ENCFF404SUN/', '/files/ENCFF431NXX/']	['RegulomeDB_2_2', 'RegulomeDB_2_1']	['/experiments/ENCSR459TUR/', '/experiments/ENCSR072QAK/']	[{'location': 'C-terminal', 'name': 'eGFP', 'target': '/targets/ZNF608-human/'}, {'location': 'C-terminal', 'name': 'eGFP', 'target': '/targets/ZNF608-human/'}]	isogenic	treated with 6 μM all-trans-retinoic acid for 48 hours genetically modified (insertion) using CRISPR targeting H. sapiens ZNF608	unknown	/targets/ZNF608-human/	2	['encode-processing-pipeline:ee9f6307-47b4-49b0-8ea2-5b2c0c16ffce-encode-processing-caper_out_v01_21-chip-ee9f6307-47b4-49b0-8ea2-5b2c0c16ffce-call-macs2_signal_track_pooled-glob-7ab0340dfeb10ca109917cbdcc568548-rep.pooled_x_ENCFF733PXB.pval.signal.bigwig']	[]	ChIP-seq	TF ChIP-seq	GRCh38	https://datasetencode.blob.core.windows.net/dataset/2021/03/30/7f6e3062-5c35-4116-980e-ac75c67e8bb7/ENCFF430OUJ.bigWig?sv=2019-10-10&si=prod&sr=c&sig=9qSQZo4ggrCNpybBExU8SypuUZV33igI11xw0P7rB3c%3D	[1, 2]	/biosample-types/cell_line_EFO_0003072/	unknown	/experiments/ENCSR837YGS/	2021-03-30T22:06:53.066496+00:00	[]	['/files/ENCFF378JVP/', '/files/ENCFF771GOP/', '/files/ENCFF733PXB/']	['/human-donors/ENCDO000ABD/']	ENCSR837YGS	bigWig	1432731372	/files/ENCFF430OUJ/@@download/ENCFF430OUJ.bigWig	/labs/encode-processing-pipeline/	unknown	unknown	89e31d9dcebabd360c346ca3d5e0261e	signal	unknown	treated with 6 μM all-trans-retinoic acid for 48 hours genetically modified (insertion) using CRISPR targeting H. sapiens ZNF608	released	/targets/ZNF608-human/	['1_1', '2_1']
ENCFF295WSA	ctcf	ctcf	input	0.68012613	input	0.7005248	unknown	unknown	non-cancer	0.7369859	primary cell	primary tissue	0.51814467	unknown	male	0.9952419	unknown	connective tissue cell	0.2495809	unknown	newborn	0.95049816	False	ENCBS402ENC	unknown	unknown	unknown	[]	['UCSC-ENCODE-cv:RPTEC']	renal proximal tubule epithelial cells	unknown	/human-donors/ENCDO103AAA/	[]	unknown	/labs/john-stamatoyannopoulos/	unknown	CC-2553	unknown	unknown	/sources/lonza/	Homo sapiens epithelial of proximal tubule primary cell	[]	/biosample-types/primary_cell_CL_0002306/	[]	['epithelial cell']	primary cell	[]	['mesoderm']	primary_cell_CL_0002306	['epithelium', 'kidney']	['kidney proximal tubule epithelial cell']	['excretory system']	epithelial cell of proximal tubule	['ENCBS402ENC', 'ENCBS166KRI']	/experiments/ENCSR000DXD/	OBI:0000716	Homo sapiens epithelial cell of proximal tubule	unknown	['UCSC-ENCODE-hg19:wgEncodeEH002059', 'FactorBook:ENCSR000DXD', 'SCREEN-GRCh38:epithelial_cell_of_proximal_tubule', 'GEO:GSM1022667']	CTCF ChIP-seq on human RPTEC	['/files/ENCFF001HWB/', '/files/ENCFF001HWC/', '/files/ENCFF001HWD/', '/files/ENCFF001HWE/', '/files/ENCFF001HWF/', '/files/ENCFF001HWG/', '/files/ENCFF001HWH/', '/files/ENCFF001HWI/', '/files/ENCFF001HWL/', '/files/ENCFF001HWU/', '/files/ENCFF001XTL/', '/files/ENCFF001XTM/', '/files/ENCFF001XTN/', '/files/ENCFF001XTO/', '/files/ENCFF002DDP/', '/files/ENCFF810SXI/', '/files/ENCFF537QBS/', '/files/ENCFF033MWR/', '/files/ENCFF454UUJ/', '/files/ENCFF693QLZ/', '/files/ENCFF353GOT/', '/files/ENCFF329NOM/', '/files/ENCFF752YSI/', '/files/ENCFF296JDR/', '/files/ENCFF444FBN/', '/files/ENCFF050PYC/', '/files/ENCFF139TJG/', '/files/ENCFF447VYK/', '/files/ENCFF984BSZ/', '/files/ENCFF585EEJ/', '/files/ENCFF297PJW/', '/files/ENCFF932EHP/', '/files/ENCFF805UHD/', '/files/ENCFF390JNR/', '/files/ENCFF246VGW/', '/files/ENCFF378OAB/', '/files/ENCFF192UQS/', '/files/ENCFF238OQI/', '/files/ENCFF816ZWQ/', '/files/ENCFF557DMA/', '/files/ENCFF247QDD/', '/files/ENCFF475DEA/', '/files/ENCFF821MGB/', '/files/ENCFF447AUB/', '/files/ENCFF786VHM/', '/files/ENCFF558GDA/', '/files/ENCFF823UTP/', '/files/ENCFF728NGG/', '/files/ENCFF077RDH/', '/files/ENCFF153WPW/', '/files/ENCFF773EJN/', '/files/ENCFF470PNM/', '/files/ENCFF943ZQC/', '/files/ENCFF004VTY/', '/files/ENCFF996IMS/', '/files/ENCFF518EVG/', '/files/ENCFF396PBX/', '/files/ENCFF120YPH/', '/files/ENCFF696XNH/', '/files/ENCFF295WSA/', '/files/ENCFF673FRC/', '/files/ENCFF633OPP/', '/files/ENCFF504PUC/', '/files/ENCFF499NLD/', '/files/ENCFF297SSR/', '/files/ENCFF877GAQ/', '/files/ENCFF483YLX/', '/files/ENCFF525SDZ/', '/files/ENCFF874ELT/', '/files/ENCFF841HYP/', '/files/ENCFF305RIQ/', '/files/ENCFF244HVH/', '/files/ENCFF087GTE/', '/files/ENCFF708UDD/', '/files/ENCFF396XSW/', '/files/ENCFF763ZKS/']	['RegulomeDB_1_0', 'ccre_inputv2', 'RegulomeDB_2_0', 'RegulomeDB_2_1', 'ccre_inputv1', 'ENCYCLOPEDIAv2', 'ENCYCLOPEDIAv1', 'RegulomeDB_2_2']	['/experiments/ENCSR000DXE/']	unknown	isogenic	unknown	unknown	/targets/CTCF-human/	2	['encode-processing-pipeline:eeec9eca-fbe1-48c4-95fb-84f4530dc97b-encode-processing-caper_out_v8_20-chip-eeec9eca-fbe1-48c4-95fb-84f4530dc97b-call-macs2_signal_track_pooled-glob-7ab0340dfeb10ca109917cbdcc568548-rep.pooled_x_ENCFF001HWY.crop_36-2bp.nodup.pval.signal.bigwig']	[]	ChIP-seq	TF ChIP-seq	GRCh38	https://datasetencode.blob.core.windows.net/dataset/2020/09/25/5f19d8b6-1f6d-4679-90e2-6f925f595737/ENCFF295WSA.bigWig?sv=2019-10-10&si=prod&sr=c&sig=9qSQZo4ggrCNpybBExU8SypuUZV33igI11xw0P7rB3c%3D	[1, 2]	/biosample-types/primary_cell_CL_0002306/	unknown	/experiments/ENCSR000DXD/	2020-09-25T21:50:01.295751+00:00	[]	['/files/ENCFF877GAQ/', '/files/ENCFF297SSR/', '/files/ENCFF479IKS/']	['/human-donors/ENCDO103AAA/']	ENCSR000DXD	bigWig	641864346	/files/ENCFF295WSA/@@download/ENCFF295WSA.bigWig	/labs/encode-processing-pipeline/	unknown	unknown	8236f13155a5ae49f563d61c3579f14d	signal	unknown	unknown	released	/targets/CTCF-human/	['1_1', '2_1']
ENCFF449LUE	h3k27me3	h3k27me3	h3k27me3	0.999962	h3k27me3	0.99998474	healthy	non-cancer	non-cancer	0.9969823	primary cell	primary cell	0.9859659	unknown	female	0.9766957	T cell	T cell	0.94760513	unknown	adult	0.95966583	False	ENCBS862LJK	unknown	unknown	unknown	[]	['GEO:SAMN19597304']	Treg CD3+ CD4+ CD8- CD25+ CD127-	unknown	/human-donors/ENCDO922TOC/	[]	healthy	/labs/bradley-bernstein/	unknown	unknown	unknown	unknown	/sources/david-hafler/	Homo sapiens CD4-positive, CD25-positive, alpha-beta regulatory T primary cell, preserved by cryopreservation	[]	/biosample-types/primary_cell_CL_0000792/	[]	['leukocyte', 'CD4+ T cell', 'hematopoietic cell', 'T cell']	primary cell	[]	['endoderm', 'mesoderm']	primary_cell_CL_0000792	['blood', 'bodily fluid']	['CD4-positive, CD25-positive, alpha-beta regulatory T lymphocyte', 'CD4-positive, CD25-positive, alpha-beta regulatory T-lymphocyte', 'CD4-positive, CD25-positive, alpha-beta regulatory T-cell']	['immune system']	CD4-positive, CD25-positive, alpha-beta regulatory T cell	['ENCBS862LJK', 'ENCBS862LJK']	/experiments/ENCSR058IYH/	OBI:0002160	Homo sapiens CD4-positive, CD25-positive, alpha-beta regulatory T cell	unknown	['GEO:GSE176808']	H3K27me3 Mint-ChIP-seq on human CD4-positive, CD25-positive, alpha-beta regulatory T cell	['/files/ENCFF523ZSP/', '/files/ENCFF344LVT/', '/files/ENCFF301BSW/', '/files/ENCFF086HEI/', '/files/ENCFF947RCZ/', '/files/ENCFF699XAJ/', '/files/ENCFF179KQI/', '/files/ENCFF023NIY/', '/files/ENCFF769GBE/', '/files/ENCFF533DYJ/', '/files/ENCFF882YVX/', '/files/ENCFF986GEF/', '/files/ENCFF404SKL/', '/files/ENCFF366DJS/', '/files/ENCFF281ZFF/', '/files/ENCFF319WJQ/', '/files/ENCFF562ROY/', '/files/ENCFF730ASY/', '/files/ENCFF132IDC/', '/files/ENCFF852LND/', '/files/ENCFF798IJR/', '/files/ENCFF194ENY/', '/files/ENCFF755SKC/', '/files/ENCFF236GON/', '/files/ENCFF306OTE/', '/files/ENCFF067QSI/', '/files/ENCFF270NEW/', '/files/ENCFF432NXP/', '/files/ENCFF345GLN/', '/files/ENCFF826HEP/', '/files/ENCFF854DZW/', '/files/ENCFF462JLN/', '/files/ENCFF638WEE/', '/files/ENCFF371MXT/', '/files/ENCFF154IUW/', '/files/ENCFF685PDJ/', '/files/ENCFF667UKO/', '/files/ENCFF162GKT/', '/files/ENCFF965PWO/', '/files/ENCFF047ORW/', '/files/ENCFF726AMD/', '/files/ENCFF090FZX/', '/files/ENCFF907VZQ/', '/files/ENCFF049HCC/', '/files/ENCFF792BUG/', '/files/ENCFF325IZX/', '/files/ENCFF736USW/', '/files/ENCFF755PQP/', '/files/ENCFF409HGL/', '/files/ENCFF238BLX/', '/files/ENCFF756HAP/', '/files/ENCFF423EGQ/', '/files/ENCFF866EVH/', '/files/ENCFF003YAY/', '/files/ENCFF990QNA/', '/files/ENCFF962NFY/', '/files/ENCFF934JCT/', '/files/ENCFF568OTL/', '/files/ENCFF757NDO/', '/files/ENCFF432GVU/', '/files/ENCFF571CYX/', '/files/ENCFF024ZQJ/', '/files/ENCFF640GYA/', '/files/ENCFF975ICR/', '/files/ENCFF587SVN/', '/files/ENCFF079DTX/', '/files/ENCFF206DHT/', '/files/ENCFF434QGB/', '/files/ENCFF333ASS/', '/files/ENCFF177ZZE/', '/files/ENCFF449LUE/', '/files/ENCFF245GAM/', '/files/ENCFF809GNM/', '/files/ENCFF613IWQ/', '/files/ENCFF105ORS/', '/files/ENCFF360BFN/']	['YaleImmuneCells']	['/experiments/ENCSR310ZGH/']	unknown	unreplicated	unknown	unknown	/targets/H3K27me3-human/	2	['encode-processing-pipeline:6f4e7a00-a756-4f0d-ae8b-f5643ca03428-encode-processing-caper_out_v04_05-chip-6f4e7a00-a756-4f0d-ae8b-f5643ca03428-call-macs2_signal_track-shard-0-glob-7ab0340dfeb10ca109917cbdcc568548-ENCFF523ZSP.merged.nodup_x_ENCFF208QSK.merged.nodup.pval.signal.bigwig']	[]	Mint-ChIP-seq	Mint-ChIP-seq	GRCh38	https://datasetencode.blob.core.windows.net/dataset/2021/05/05/0410ec64-aae7-4e80-bab0-1bac3e7058d0/ENCFF449LUE.bigWig?sv=2019-10-10&si=prod&sr=c&sig=9qSQZo4ggrCNpybBExU8SypuUZV33igI11xw0P7rB3c%3D	[1]	/biosample-types/primary_cell_CL_0000792/	unknown	/experiments/ENCSR058IYH/	2021-05-05T20:15:57.465989+00:00	[]	['/files/ENCFF245GAM/', '/files/ENCFF748NHI/']	['/human-donors/ENCDO922TOC/']	ENCSR058IYH	bigWig	1837016888	/files/ENCFF449LUE/@@download/ENCFF449LUE.bigWig	/labs/encode-processing-pipeline/	unknown	unknown	8af192ce71f4a248c2469387957f3e19	signal	unknown	unknown	released	/targets/H3K27me3-human/	['1_1', '1_2']
ENCFF568PTT	h4k20me1	non-core	h3k4me1	0.9808513	h3k4me1	0.99975497	leukemi	cancer	cancer	0.973308	cell line	primary cell	0.64743155	female	female	0.8488353	unknown	myeloid cell	0.7478927	unknown	child	0.6440284	False	ENCBS366SYI	unknown	unknown	unknown	[]	['GEO:SAMN40088256']	unknown	unknown	/human-donors/ENCDO305PTK/	[]	unknown	/labs/roderic-guigo/	unknown	unknown	female	18 hours after the sample was treated with 100 nM 17β-estradiol, 10 ng/mL Interleukin-3, 10 ng/mL CSF1	/sources/thomas-graf/	Homo sapiens BLaER1 cell line 18 hours after the sample was treated with 100 nM 17β-estradiol, 10 ng/mL Interleukin-3, 10 ng/mL CSF1	['/treatments/099aa5e3-9505-4a40-9771-f72e2e5ce484/', '/treatments/b745319b-a1f9-4c54-808b-d943858fd1df/', '/treatments/467f7c9b-2d09-4242-b1db-266aa0c9154f/']	/biosample-types/cell_line_EFO_0030018/	['encode:BLaER1']	[]	cell line	['Cellosaurus:CVCL_VQ57']	['mesoderm']	cell_line_EFO_0030018	['bone element', 'bone marrow']	['B cell Leukemia C/EBPalphaER clone 1']	['immune system', 'skeletal system']	BLaER1	['ENCBS172BJM', 'ENCBS366SYI']	/experiments/ENCSR144SOW/	OBI:0000716	Homo sapiens BLaER1 18 hours after the sample was treated with 100 nM 17β-estradiol, 10 ng/mL Interleukin-3, 10 ng/mL CSF1	unknown	['GEO:GSE256954']	H4K20me1 ChIP-Seq on BLaER1 cell line after 18 h treatment with 100 nM 17β-estradiol, 10 ng/mL Interleukin-3, 10 ng/mL CSF1.	['/files/ENCFF625QXA/', '/files/ENCFF163YHZ/', '/files/ENCFF554RAD/', '/files/ENCFF991PYY/', '/files/ENCFF568PTT/', '/files/ENCFF922FWA/', '/files/ENCFF379MOC/', '/files/ENCFF019XDH/', '/files/ENCFF720NFR/', '/files/ENCFF386MFI/', '/files/ENCFF594LTD/', '/files/ENCFF482WVC/', '/files/ENCFF573HXB/', '/files/ENCFF657FFR/', '/files/ENCFF735LBK/', '/files/ENCFF921HHJ/', '/files/ENCFF795PEO/', '/files/ENCFF941PTE/', '/files/ENCFF412IET/', '/files/ENCFF346LSE/', '/files/ENCFF292RYC/', '/files/ENCFF784TFB/', '/files/ENCFF645RBT/', '/files/ENCFF353IAS/', '/files/ENCFF965OWI/', '/files/ENCFF097GPS/', '/files/ENCFF763ZXR/', '/files/ENCFF369CBV/', '/files/ENCFF300EEN/', '/files/ENCFF845GCP/', '/files/ENCFF063EVC/', '/files/ENCFF393MGD/']	[]	['/experiments/ENCSR255SDP/']	unknown	isogenic	18 hours after the sample was treated with 100 nM 17β-estradiol, 10 ng/mL Interleukin-3, 10 ng/mL CSF1	unknown	/targets/H4K20me1-human/	2	['roderic-guigo:td_BE1_H018H4K20me1X1_bw_pvalue']	[]	ChIP-seq	Histone ChIP-seq	GRCh38	https://datasetencode.blob.core.windows.net/dataset/2022/01/27/87cb95dc-34d4-4b46-a56c-f4228c33ffd8/ENCFF568PTT.bigWig?sv=2019-10-10&si=prod&sr=c&sig=9qSQZo4ggrCNpybBExU8SypuUZV33igI11xw0P7rB3c%3D	[1]	/biosample-types/cell_line_EFO_0030018/	unknown	/experiments/ENCSR144SOW/	2022-01-27T22:58:56.315208+00:00	[]	['/files/ENCFF554RAD/', '/files/ENCFF110SOB/']	['/human-donors/ENCDO305PTK/']	ENCSR144SOW	bigWig	1551495764	/files/ENCFF568PTT/@@download/ENCFF568PTT.bigWig	/labs/roderic-guigo/	unknown	unknown	95bb7a1be18eea4dad40f7ac36d475c5	signal	unknown	18 hours after the sample was treated with 100 nM 17β-estradiol, 10 ng/mL Interleukin-3, 10 ng/mL CSF1	released	/targets/H4K20me1-human/	['1_1']
ENCFF924LUC	h3k4me3	h3k4me3	h3k4me3	0.9999919	h3k4me3	0.9999981	healthy	non-cancer	non-cancer	0.9550153	primary tissue	primary tissue	0.85589606	male	male	0.957706	mesoderm-derived structure	mesoderm-derived structure	0.47813997	child	adult	0.95326596	False	ENCBS647ATB	3	3 years	year	[]	[]	Splenic tissue from a healthy 3 year old male human from the Lin laboratory.	unknown	/human-donors/ENCDO478OMA/	[]	healthy	/labs/bing-ren/	child	unknown	male	male child (3 years)	/sources/shin-lin/	Homo sapiens male child (3 years) spleen tissue	[]	/biosample-types/tissue_UBERON_0002106/	[]	[]	tissue	[]	['mesoderm']	tissue_UBERON_0002106	['immune organ', 'spleen']	[]	['digestive system', 'immune system']	spleen	['ENCBS647ATB']	/experiments/ENCSR448FZC/	OBI:0000716	Homo sapiens spleen tissue male child (3 years)	unknown	['SCREEN-GRCh38:spleen_male_child_3_years', 'GEO:GSM1227067']	unknown	['/files/ENCFF468VIY/', '/files/ENCFF467DPK/', '/files/ENCFF491PVO/', '/files/ENCFF696WYX/', '/files/ENCFF205USG/', '/files/ENCFF201HYV/', '/files/ENCFF592GXN/', '/files/ENCFF967ECB/', '/files/ENCFF584UPX/', '/files/ENCFF704EQO/', '/files/ENCFF841XWY/', '/files/ENCFF551STD/', '/files/ENCFF384SQM/', '/files/ENCFF106VMM/', '/files/ENCFF380SRO/', '/files/ENCFF772AFU/', '/files/ENCFF240RMO/', '/files/ENCFF924LUC/', '/files/ENCFF735OIS/', '/files/ENCFF755BYQ/', '/files/ENCFF566BTS/', '/files/ENCFF441DWZ/', '/files/ENCFF541ZET/']	['RegulomeDB_2_2', 'ccre_inputv2', 'ENCYCLOPEDIAv2']	['/experiments/ENCSR652ZLE/']	unknown	unreplicated	male child (3 years)	An error has been identified on one more protocol documents in this experiment regarding the antibody specifications. Please refer to the external references for the correct information.	/targets/H3K4me3-human/	1	['encode-processing-pipeline:46383f60-8b14-466a-8a96-3f2ce4ede0cc-covid-samples-caper_out-chip-46383f60-8b14-466a-8a96-3f2ce4ede0cc-call-macs2_signal_track-shard-0-glob-7ab0340dfeb10ca109917cbdcc568548-ENCFF468VIY.crop_36-2bp.nodup_x_ENCFF182DKW.crop_36-2bp.nodup.pval.signal.bigwig']	[]	ChIP-seq	Histone ChIP-seq	GRCh38	https://datasetencode.blob.core.windows.net/dataset/2020/08/14/54a2688b-4a0c-4202-be2e-23198502cb86/ENCFF924LUC.bigWig?sv=2019-10-10&si=prod&sr=c&sig=9qSQZo4ggrCNpybBExU8SypuUZV33igI11xw0P7rB3c%3D	[1]	/biosample-types/tissue_UBERON_0002106/	unknown	/experiments/ENCSR448FZC/	2020-08-14T21:37:44.750198+00:00	[]	['/files/ENCFF566BTS/', '/files/ENCFF676YQB/']	['/human-donors/ENCDO478OMA/']	ENCSR448FZC	bigWig	286438402	/files/ENCFF924LUC/@@download/ENCFF924LUC.bigWig	/labs/encode-processing-pipeline/	unknown	unknown	e9c4364f626ce3d2b8a11b6b563a507f	signal	unknown	male child (3 years)	released	/targets/H3K4me3-human/	['1_1']
ENCFF174VTW	zscan18	non-core	input	0.83952755	input	0.9239707	unknown	unknown	non-cancer	0.7417336	cell line	cell line	0.9996	male	male	0.99986553	unknown	connective tissue cell	0.49483827	adult	embryonic	0.7819806	False	ENCBS187HTQ	30	30 years	year	['/genetic-modifications/ENCGM151IOO/']	['GEO:SAMN29769676']	unknown	unknown	/human-donors/ENCDO882UJI/	['/genetic-modifications/ENCGM151IOO/']	unknown	/labs/michael-snyder/	adult	unknown	male	genetically modified (insertion) using CRISPR targeting H. sapiens ZSCAN18	/sources/richard-myers/	Homo sapiens WTC11 cell line genetically modified (insertion) using CRISPR targeting H. sapiens ZSCAN18	[]	/biosample-types/cell_line_EFO_0009747/	['encode:WTC11']	['fibroblast', 'connective tissue cell', 'induced pluripotent stem cell', 'stem cell']	cell line	['Cellosaurus:CVCL_Y803']	['ectoderm']	cell_line_EFO_0009747	['connective tissue', 'skin of body']	['WTC11', 'WTC-11']	['integumental system']	WTC11	['ENCBS625XGB', 'ENCBS187HTQ']	/experiments/ENCSR499FDW/	OBI:0000716	Homo sapiens WTC11 genetically modified (insertion) using CRISPR targeting H. sapiens ZSCAN18	unknown	['GEO:GSE209488']	eGFP-ZSCAN18 ChIP-seq on human WTC11	['/files/ENCFF774IZH/', '/files/ENCFF739RCP/', '/files/ENCFF326KLZ/', '/files/ENCFF792HFH/', '/files/ENCFF065ZWU/', '/files/ENCFF264HLO/', '/files/ENCFF174NXI/', '/files/ENCFF174VTW/', '/files/ENCFF684NOQ/', '/files/ENCFF164DPP/', '/files/ENCFF323FUG/', '/files/ENCFF878JKD/', '/files/ENCFF700AAC/', '/files/ENCFF188TKF/', '/files/ENCFF148RAC/', '/files/ENCFF279SXU/', '/files/ENCFF919EQP/', '/files/ENCFF578QWE/', '/files/ENCFF969PVK/', '/files/ENCFF418JRI/', '/files/ENCFF689TYB/', '/files/ENCFF760MLZ/', '/files/ENCFF867QWX/', '/files/ENCFF032NGH/', '/files/ENCFF523PEC/', '/files/ENCFF425PCX/']	['RegulomeDB_2_2', 'RegulomeDB_2_1']	['/experiments/ENCSR294TOY/']	[{'location': 'C-terminal', 'name': 'eGFP', 'target': '/targets/ZSCAN18-human/'}, {'location': 'C-terminal', 'name': 'eGFP', 'target': '/targets/ZSCAN18-human/'}]	isogenic	genetically modified (insertion) using CRISPR targeting H. sapiens ZSCAN18	unknown	/targets/ZSCAN18-human/	2	['encode-processing-pipeline:3cd02260-0ecb-490f-b1f4-e1432e5004fc-encode-processing-caper_out_v04_05-chip-3cd02260-0ecb-490f-b1f4-e1432e5004fc-call-macs2_signal_track_pooled-glob-7ab0340dfeb10ca109917cbdcc568548-rep.pooled_x_ENCFF648CKA.pval.signal.bigwig']	[]	ChIP-seq	TF ChIP-seq	GRCh38	https://datasetencode.blob.core.windows.net/dataset/2022/02/14/0aac0955-69a3-4d28-8221-fc88291df983/ENCFF174VTW.bigWig?sv=2019-10-10&si=prod&sr=c&sig=9qSQZo4ggrCNpybBExU8SypuUZV33igI11xw0P7rB3c%3D	[1, 2]	/biosample-types/cell_line_EFO_0009747/	unknown	/experiments/ENCSR499FDW/	2022-02-14T04:59:17.556247+00:00	[]	['/files/ENCFF264HLO/', '/files/ENCFF648CKA/', '/files/ENCFF323FUG/']	['/human-donors/ENCDO882UJI/']	ENCSR499FDW	bigWig	1352421699	/files/ENCFF174VTW/@@download/ENCFF174VTW.bigWig	/labs/encode-processing-pipeline/	unknown	unknown	4cf27a7808bfb3ea5f8b0fa5acc8a66b	signal	unknown	genetically modified (insertion) using CRISPR targeting H. sapiens ZSCAN18	released	/targets/ZSCAN18-human/	['1_1', '2_1']
ENCFF847KTH	ezh2phosphot487	non-core	h3k27me3	0.9913851	h3k27me3	0.9932145	cancer:carcinoma	cancer	cancer	0.99874014	cell line	cell line	0.9885289	male	male	0.99843234	epithelial cell derived cell line	hepatocyte	0.42040393	adult	newborn	0.4946812	False	ENCBS494OPB	48	48 years	year	[]	['GEO:SAMN05733821']	cells obtained from ATCC	unknown	/human-donors/ENCDO000ABE/	[]	colorectal carcinoma	/labs/bradley-bernstein/	adult	CCL-247	male	unknown	/sources/atcc/	Homo sapiens HCT116 cell line	[]	/biosample-types/cell_line_EFO_0002824/	['encode:HCT116']	['epithelial cell', 'cancer cell']	cell line	['Cellosaurus:CVCL_0291']	['endoderm']	cell_line_EFO_0002824	['intestine', 'colon', 'large intestine', 'epithelium']	['HCT-116 cell', 'HCT116 cell']	['digestive system']	HCT116	['ENCBS851PYB', 'ENCBS494OPB']	/experiments/ENCSR429CLV/	OBI:0000716	Homo sapiens HCT116	unknown	['GEO:GSE123212']	unknown	['/files/ENCFF961WCQ/', '/files/ENCFF005ONO/', '/files/ENCFF811UVV/', '/files/ENCFF775RWX/', '/files/ENCFF166FGV/', '/files/ENCFF870DWH/', '/files/ENCFF260GTK/', '/files/ENCFF401DJS/', '/files/ENCFF933BWH/', '/files/ENCFF667AGZ/', '/files/ENCFF268BIZ/', '/files/ENCFF782WCL/', '/files/ENCFF333KDK/', '/files/ENCFF749LGU/', '/files/ENCFF180JIO/', '/files/ENCFF996LZN/', '/files/ENCFF790HAU/', '/files/ENCFF570TTM/', '/files/ENCFF897CCB/', '/files/ENCFF221KJE/', '/files/ENCFF042IKR/', '/files/ENCFF011JWE/', '/files/ENCFF577LVA/', '/files/ENCFF695ZBN/', '/files/ENCFF050VHU/', '/files/ENCFF954ZXO/', '/files/ENCFF325ZGB/', '/files/ENCFF692CDD/', '/files/ENCFF734XYJ/', '/files/ENCFF941MND/', '/files/ENCFF966WLW/', '/files/ENCFF694UHH/', '/files/ENCFF543ADS/', '/files/ENCFF446EGB/', '/files/ENCFF599FDI/', '/files/ENCFF657WCY/', '/files/ENCFF335AGE/', '/files/ENCFF645LQG/', '/files/ENCFF947SUP/', '/files/ENCFF757CEK/', '/files/ENCFF813ZXW/', '/files/ENCFF678HYZ/', '/files/ENCFF809KPO/', '/files/ENCFF346SNY/', '/files/ENCFF817PIF/', '/files/ENCFF526LUS/', '/files/ENCFF640MCO/', '/files/ENCFF288WKX/', '/files/ENCFF300GUG/', '/files/ENCFF759UTO/', '/files/ENCFF847KTH/', '/files/ENCFF450DKW/', '/files/ENCFF080AAX/', '/files/ENCFF438WYA/', '/files/ENCFF690WXT/', '/files/ENCFF195TME/', '/files/ENCFF760MKH/', '/files/ENCFF788IJG/', '/files/ENCFF442JAV/', '/files/ENCFF645AYM/', '/files/ENCFF643HLG/', '/files/ENCFF922BIG/']	['RegulomeDB_1_0', 'RegulomeDB_2_0', 'ENCYCLOPEDIAv2', 'RegulomeDB_2_1', 'RegulomeDB_2_2']	['/experiments/ENCSR198WIH/']	unknown	isogenic	unknown	unknown	/targets/EZH2phosphoT487-human/	2	['encode-processing-pipeline:38a25c7e-4c51-4d3f-9fc8-94e6115602bb-encode-processing-caper_out_v11_03-chip-38a25c7e-4c51-4d3f-9fc8-94e6115602bb-call-macs2_signal_track_pooled-glob-7ab0340dfeb10ca109917cbdcc568548-rep.pooled_x_ctl.pooled.pval.signal.bigwig']	[]	ChIP-seq	TF ChIP-seq	GRCh38	https://datasetencode.blob.core.windows.net/dataset/2020/12/04/225728e8-63ec-49d7-8e53-652f01db62d8/ENCFF847KTH.bigWig?sv=2019-10-10&si=prod&sr=c&sig=9qSQZo4ggrCNpybBExU8SypuUZV33igI11xw0P7rB3c%3D	[1, 2]	/biosample-types/cell_line_EFO_0002824/	unknown	/experiments/ENCSR429CLV/	2020-12-04T01:21:16.793642+00:00	[]	['/files/ENCFF288WKX/', '/files/ENCFF678HYZ/', '/files/ENCFF539DNR/', '/files/ENCFF209VII/']	['/human-donors/ENCDO000ABE/']	ENCSR429CLV	bigWig	1252603535	/files/ENCFF847KTH/@@download/ENCFF847KTH.bigWig	/labs/encode-processing-pipeline/	unknown	unknown	4a5be2a5a6e081bd44283fe00e752c08	signal	unknown	unknown	released	/targets/EZH2phosphoT487-human/	['1_1', '2_1']
ENCFF770ATI	znf354c	non-core	wgbs-standard	0.61781865	h3k36me3	0.82771266	cancer:leukemi	cancer	cancer	0.9999918	cell line	cell line	0.9806489	female	female	0.9994454	lymphoma or leukaemia cell line	lymphocyte of B lineage	0.68345046	adult	newborn	0.468112	False	ENCBS968WKY	53	53 years	year	['/genetic-modifications/ENCGM197YZU/']	['GEO:SAMN29769982']	unknown	unknown	/human-donors/ENCDO000AAD/	['/genetic-modifications/ENCGM197YZU/']	chronic myelogenous leukemia (CML)	/labs/michael-snyder/	adult	unknown	female	genetically modified (insertion) using CRISPR targeting H. sapiens ZNF354C	/sources/kevin-white/	Homo sapiens K562 cell line genetically modified (insertion) using CRISPR targeting H. sapiens ZNF354C	[]	/biosample-types/cell_line_EFO_0002067/	['encode:K562']	['leukocyte', 'cancer cell', 'hematopoietic cell']	cell line	['Cellosaurus:CVCL_0004']	['mesoderm']	cell_line_EFO_0002067	['blood', 'bodily fluid']	[' K562 cell', 'K-562', 'K-562 cell']	['immune system']	K562	['ENCBS329AFH', 'ENCBS968WKY']	/experiments/ENCSR506SSQ/	OBI:0000716	Homo sapiens K562 genetically modified (insertion) using CRISPR targeting H. sapiens ZNF354C	unknown	['GEO:GSE208825']	ZNF354C ChIP-seq on human K562	['/files/ENCFF701ZNY/', '/files/ENCFF709NTQ/', '/files/ENCFF545ACS/', '/files/ENCFF289HUC/', '/files/ENCFF371JMA/', '/files/ENCFF424MFP/', '/files/ENCFF927NUJ/', '/files/ENCFF515WWZ/', '/files/ENCFF845LZG/', '/files/ENCFF821HQU/', '/files/ENCFF287IDY/', '/files/ENCFF491TED/', '/files/ENCFF770ATI/', '/files/ENCFF738VEQ/', '/files/ENCFF604RBX/', '/files/ENCFF280CMY/', '/files/ENCFF060RZW/', '/files/ENCFF358AMZ/', '/files/ENCFF049UHE/', '/files/ENCFF682BHG/', '/files/ENCFF112FXW/', '/files/ENCFF753BQI/', '/files/ENCFF038KFK/', '/files/ENCFF760KNG/', '/files/ENCFF191UCV/', '/files/ENCFF809AEE/']	['RegulomeDB_2_2', 'RegulomeDB_2_1']	['/experiments/ENCSR328FYU/']	[{'location': 'C-terminal', 'name': 'eGFP', 'target': '/targets/ZNF354C-human/'}, {'location': 'C-terminal', 'name': 'eGFP', 'target': '/targets/ZNF354C-human/'}]	isogenic	genetically modified (insertion) using CRISPR targeting H. sapiens ZNF354C	Created by Tao Wang on 02/18/2022, replacing cs-106 (revoked on the ENCODE portal)	/targets/ZNF354C-human/	2	['encode-processing-pipeline:c3ab8061-5c57-4aec-9102-109b14ab787e-encode-processing-caper_out_v04_05-chip-c3ab8061-5c57-4aec-9102-109b14ab787e-call-macs2_signal_track_pooled-glob-7ab0340dfeb10ca109917cbdcc568548-rep.pooled_x_ENCFF174OKT.pval.signal.bigwig']	[]	ChIP-seq	TF ChIP-seq	GRCh38	https://datasetencode.blob.core.windows.net/dataset/2022/04/01/ba7d6c21-fa4c-4530-939b-2575196cf9bc/ENCFF770ATI.bigWig?sv=2019-10-10&si=prod&sr=c&sig=9qSQZo4ggrCNpybBExU8SypuUZV33igI11xw0P7rB3c%3D	[1, 2]	/biosample-types/cell_line_EFO_0002067/	unknown	/experiments/ENCSR506SSQ/	2022-04-01T23:03:47.922468+00:00	[]	['/files/ENCFF682BHG/', '/files/ENCFF280CMY/', '/files/ENCFF174OKT/']	['/human-donors/ENCDO000AAD/']	ENCSR506SSQ	bigWig	1271016388	/files/ENCFF770ATI/@@download/ENCFF770ATI.bigWig	/labs/encode-processing-pipeline/	unknown	unknown	b631738da35fb02accd771c39f30baec	signal	unknown	genetically modified (insertion) using CRISPR targeting H. sapiens ZNF354C	released	/targets/ZNF354C-human/	['1_1', '2_1']
ENCFF191CNV	h3k27me3	h3k27me3	h3k27me3	0.9996656	h3k27me3	0.9997578	healthy	non-cancer	non-cancer	0.99993455	other	primary cell	0.98331785	female	male	0.49246988	unknown	muscle organ	0.53439534	embryonic	embryonic	0.9812485	False	ENCBS491YOI	5	5 days	day	[]	['GEO:SAMN18513486']	H9 NPC (Day 8): Nephron progenitor cells derived from H9 ES cells	unknown	/human-donors/ENCDO222AAA/	[]	healthy	/labs/bradley-bernstein/	embryonic	unknown	female	female embryo (5 days)	/sources/joseph-bonventre/	Homo sapiens female embryo (5 days) nephron progenitor in vitro differentiated cells, 8 days post differentiation	[]	/biosample-types/in_vitro_differentiated_cells_NTR_0000512/	[]	['progenitor cell']	in vitro differentiated cells	[]	[]	in_vitro_differentiated_cells_NTR_0000512	['kidney']	[]	['excretory system']	nephron progenitor cell	['ENCBS835ZTQ', 'ENCBS835ZTQ', 'ENCBS491YOI', 'ENCBS491YOI', 'ENCBS491YOI', 'ENCBS491YOI']	/experiments/ENCSR357TLJ/	OBI:0002160	Homo sapiens nephron progenitor cell, 8 days post differentiation	unknown	['GEO:GSE208994']	H3K27me3 Mint-ChIP-seq on human H9 derived nephron progenitor cell	['/files/ENCFF965GKA/', '/files/ENCFF963EGV/', '/files/ENCFF481CCC/', '/files/ENCFF518QUM/', '/files/ENCFF880HMA/', '/files/ENCFF216QPR/', '/files/ENCFF436DDZ/', '/files/ENCFF260LBE/', '/files/ENCFF631NYI/', '/files/ENCFF459LNI/', '/files/ENCFF139GNJ/', '/files/ENCFF187FOK/', '/files/ENCFF199OXE/', '/files/ENCFF129DNY/', '/files/ENCFF144HXM/', '/files/ENCFF102IGK/', '/files/ENCFF515AQD/', '/files/ENCFF326YIE/', '/files/ENCFF416MAL/', '/files/ENCFF508FNF/', '/files/ENCFF944KWM/', '/files/ENCFF676UCK/', '/files/ENCFF820DRE/', '/files/ENCFF508TOC/', '/files/ENCFF675ADF/', '/files/ENCFF679TQA/', '/files/ENCFF973TZM/', '/files/ENCFF562CVB/', '/files/ENCFF822TGT/', '/files/ENCFF875XMN/', '/files/ENCFF383GGW/', '/files/ENCFF836MKJ/', '/files/ENCFF514CYT/', '/files/ENCFF739BGE/', '/files/ENCFF511WJM/', '/files/ENCFF327GCH/', '/files/ENCFF190PDT/', '/files/ENCFF998WHU/', '/files/ENCFF171CXE/', '/files/ENCFF525TEY/', '/files/ENCFF250YDO/', '/files/ENCFF590PGG/', '/files/ENCFF277CRW/', '/files/ENCFF486YSR/', '/files/ENCFF794OAR/', '/files/ENCFF626WCA/', '/files/ENCFF950MNS/', '/files/ENCFF971DMC/', '/files/ENCFF580FWR/', '/files/ENCFF937BPZ/', '/files/ENCFF403DKC/', '/files/ENCFF107XIK/', '/files/ENCFF409EOB/', '/files/ENCFF551KII/', '/files/ENCFF341ZXC/', '/files/ENCFF844PCT/', '/files/ENCFF919GPV/', '/files/ENCFF257FQY/', '/files/ENCFF445XUM/', '/files/ENCFF848FUS/', '/files/ENCFF897URA/', '/files/ENCFF954GTJ/', '/files/ENCFF849NSK/', '/files/ENCFF328NIP/', '/files/ENCFF502YQI/', '/files/ENCFF109NWA/', '/files/ENCFF218OQW/', '/files/ENCFF169YKZ/', '/files/ENCFF903JNV/', '/files/ENCFF980NHY/', '/files/ENCFF849ODQ/', '/files/ENCFF941OOU/', '/files/ENCFF388RMY/', '/files/ENCFF132OXP/', '/files/ENCFF373EQP/', '/files/ENCFF092KCH/', '/files/ENCFF776KSR/', '/files/ENCFF191CNV/', '/files/ENCFF392VEA/', '/files/ENCFF737LRE/', '/files/ENCFF918DDC/', '/files/ENCFF718KFV/', '/files/ENCFF638IUK/', '/files/ENCFF572ZJZ/', '/files/ENCFF828KSZ/', '/files/ENCFF061CQZ/', '/files/ENCFF410XQF/', '/files/ENCFF591WBW/', '/files/ENCFF210NSD/', '/files/ENCFF755KCG/']	[]	['/experiments/ENCSR425YBK/']	unknown	isogenic	female embryo (5 days)	unknown	/targets/H3K27me3-human/	6	['encode-processing-pipeline:907dd3ef-78ee-4541-a2a2-4cd6fb5316d9-encode-processing-caper_out_v04_05-chip-907dd3ef-78ee-4541-a2a2-4cd6fb5316d9-call-macs2_signal_track_pooled-glob-7ab0340dfeb10ca109917cbdcc568548-rep.pooled_x_ctl.pooled.pval.signal.bigwig']	[]	Mint-ChIP-seq	Mint-ChIP-seq	GRCh38	https://datasetencode.blob.core.windows.net/dataset/2021/05/12/7d637201-7c22-4fc4-a648-ad7b2817584e/ENCFF191CNV.bigWig?sv=2019-10-10&si=prod&sr=c&sig=9qSQZo4ggrCNpybBExU8SypuUZV33igI11xw0P7rB3c%3D	[1, 2]	/biosample-types/in_vitro_differentiated_cells_NTR_0000512/	unknown	/experiments/ENCSR357TLJ/	2021-05-12T17:15:33.069432+00:00	[]	['/files/ENCFF839YZC/', '/files/ENCFF061CQZ/', '/files/ENCFF776KSR/', '/files/ENCFF727HZF/']	['/human-donors/ENCDO222AAA/']	ENCSR357TLJ	bigWig	2094497105	/files/ENCFF191CNV/@@download/ENCFF191CNV.bigWig	/labs/encode-processing-pipeline/	unknown	unknown	d0a806417e77ed32232ecea5b9a0e960	signal	unknown	female embryo (5 days)	released	/targets/H3K27me3-human/	['1_1', '1_2', '2_1', '2_2', '2_3', '2_4']
ENCFF686OOJ	znf626	non-core	h3k9me3	0.3431072	input	0.39917704	unknown	unknown	non-cancer	0.9999727	cell line	primary cell	0.94642705	female	female	0.9999901	epithelial cell derived cell line	mesoderm-derived structure	0.39475155	embryonic	embryonic	0.42818716	False	ENCBS486TOY	unknown	unknown	unknown	['/genetic-modifications/ENCGM838CPL/']	['GEO:SAMN10987069']	unknown	unknown	/human-donors/ENCDO000ABF/	['/genetic-modifications/ENCGM838CPL/']	unknown	/labs/michael-snyder/	embryonic	unknown	female	genetically modified (insertion) using site-specific recombination targeting H. sapiens ZNF626	/sources/timothy-hughes/	Homo sapiens HEK293 cell line genetically modified (insertion) using site-specific recombination targeting H. sapiens ZNF626	[]	/biosample-types/cell_line_EFO_0001182/	[]	['epithelial cell']	cell line	['Cellosaurus:CVCL_0045']	['mesoderm']	cell_line_EFO_0001182	['epithelium', 'kidney']	['human embryonic kidney cell']	['excretory system']	HEK293	['ENCBS035MGE', 'ENCBS567EMZ', 'ENCBS486TOY', 'ENCBS035MGE']	/experiments/ENCSR588MQZ/	OBI:0000716	Homo sapiens HEK293 genetically modified (insertion) using site-specific recombination targeting H. sapiens ZNF626	unknown	['FactorBook:ENCSR588MQZ', 'GEO:GSE127379']	eGFP-ZNF626 ChIP-seq on human HEK293 cells.	['/files/ENCFF418VLA/', '/files/ENCFF197BIG/', '/files/ENCFF318LXZ/', '/files/ENCFF340HQN/', '/files/ENCFF720PCK/', '/files/ENCFF535OXV/', '/files/ENCFF252KQW/', '/files/ENCFF107DSL/', '/files/ENCFF402TBX/', '/files/ENCFF581GFE/', '/files/ENCFF813QGB/', '/files/ENCFF381RNT/', '/files/ENCFF115GHN/', '/files/ENCFF377MJE/', '/files/ENCFF379OIM/', '/files/ENCFF613ZAZ/', '/files/ENCFF051XEF/', '/files/ENCFF161AXE/', '/files/ENCFF594CYU/', '/files/ENCFF161DNN/', '/files/ENCFF851JHE/', '/files/ENCFF640RAK/', '/files/ENCFF213GFQ/', '/files/ENCFF496TND/', '/files/ENCFF752ZRD/', '/files/ENCFF144GVK/', '/files/ENCFF638UHS/', '/files/ENCFF940NHC/', '/files/ENCFF790DMG/', '/files/ENCFF893BRF/', '/files/ENCFF361TIN/', '/files/ENCFF565LAB/', '/files/ENCFF010ADC/', '/files/ENCFF705LDM/', '/files/ENCFF455OHN/', '/files/ENCFF199RBS/', '/files/ENCFF612ANZ/', '/files/ENCFF623RKS/', '/files/ENCFF369XVO/', '/files/ENCFF434SDJ/', '/files/ENCFF077PXA/', '/files/ENCFF008WWP/', '/files/ENCFF194CRJ/', '/files/ENCFF382LVH/', '/files/ENCFF069FXN/', '/files/ENCFF415ECH/', '/files/ENCFF968GGE/', '/files/ENCFF849IVA/', '/files/ENCFF005KPN/', '/files/ENCFF161JTO/', '/files/ENCFF219NUB/', '/files/ENCFF799MNA/', '/files/ENCFF445PHG/', '/files/ENCFF213NKA/', '/files/ENCFF978IHU/', '/files/ENCFF114HLX/', '/files/ENCFF626GHT/', '/files/ENCFF685CNZ/', '/files/ENCFF308RBK/', '/files/ENCFF675WLF/', '/files/ENCFF408VPD/', '/files/ENCFF116INO/', '/files/ENCFF052XBZ/', '/files/ENCFF794ZCQ/', '/files/ENCFF686OOJ/', '/files/ENCFF092WOY/', '/files/ENCFF366KCF/', '/files/ENCFF784LPY/', '/files/ENCFF176IJD/', '/files/ENCFF217BKR/', '/files/ENCFF633URH/', '/files/ENCFF468EZN/']	['RegulomeDB_1_0', 'RegulomeDB_2_0', 'ENCYCLOPEDIAv2', 'RegulomeDB_2_1', 'RegulomeDB_2_2']	['/matched-sets/ENCSR300VIY/', '/experiments/ENCSR274OGE/', '/experiments/ENCSR429LAP/', '/experiments/ENCSR688NWK/', '/experiments/ENCSR342AGU/', '/experiments/ENCSR157LMX/', '/experiments/ENCSR354FNX/', '/matched-sets/ENCSR598OXI/', '/experiments/ENCSR007GUS/', '/experiments/ENCSR049NDP/', '/experiments/ENCSR110ZVM/', '/experiments/ENCSR123TVS/', '/experiments/ENCSR236FPN/', '/experiments/ENCSR260MAS/', '/experiments/ENCSR278MZO/', '/experiments/ENCSR311DYU/', '/experiments/ENCSR316OQD/', '/experiments/ENCSR361UQO/', '/experiments/ENCSR398UVH/', '/experiments/ENCSR468NLK/', '/experiments/ENCSR499OOH/', '/experiments/ENCSR499QIO/', '/experiments/ENCSR523KUQ/', '/experiments/ENCSR537CWQ/', '/experiments/ENCSR603CJM/', '/experiments/ENCSR679WSJ/', '/experiments/ENCSR736BTL/', '/experiments/ENCSR782QKO/', '/experiments/ENCSR840JVQ/', '/experiments/ENCSR851FFP/', '/experiments/ENCSR860UAT/', '/experiments/ENCSR873PPH/']	[{'location': 'N-terminal', 'name': 'eGFP', 'target': '/targets/ZNF626-human/'}, {'location': 'N-terminal', 'name': 'eGFP', 'target': '/targets/ZNF626-human/'}, {'location': 'N-terminal', 'name': 'eGFP', 'target': '/targets/ZNF626-human/'}]	isogenic	genetically modified (insertion) using site-specific recombination targeting H. sapiens ZNF626	unknown	/targets/ZNF626-human/	4	['encode-processing-pipeline:ce70d005-3af2-47c2-926d-4ed608f29231-encode-processing-caper_out_v8_20-chip-ce70d005-3af2-47c2-926d-4ed608f29231-call-macs2_signal_track_pooled-glob-7ab0340dfeb10ca109917cbdcc568548-rep.pooled_x_ctl.pooled.pval.signal.bigwig']	[]	ChIP-seq	TF ChIP-seq	GRCh38	https://datasetencode.blob.core.windows.net/dataset/2020/08/04/86f5d742-12f9-437e-aad1-6ad5dae8bfba/ENCFF686OOJ.bigWig?sv=2019-10-10&si=prod&sr=c&sig=9qSQZo4ggrCNpybBExU8SypuUZV33igI11xw0P7rB3c%3D	[2, 3]	/biosample-types/cell_line_EFO_0001182/	unknown	/experiments/ENCSR588MQZ/	2020-08-04T04:52:09.798611+00:00	[]	['/files/ENCFF350INM/', '/files/ENCFF036EBY/', '/files/ENCFF445PHG/', '/files/ENCFF031UZD/', '/files/ENCFF626GHT/', '/files/ENCFF300ATN/', '/files/ENCFF852BFO/', '/files/ENCFF713QSG/']	['/human-donors/ENCDO000ABF/']	ENCSR588MQZ	bigWig	2829831017	/files/ENCFF686OOJ/@@download/ENCFF686OOJ.bigWig	/labs/encode-processing-pipeline/	unknown	unknown	1b69c6be6bb62e1c752d46c2fee0bb39	signal	unknown	genetically modified (insertion) using site-specific recombination targeting H. sapiens ZNF626	released	/targets/ZNF626-human/	['2_2', '3_1']
ENCFF373JER	klf1	non-core	h3k27ac	0.44503066	h3k27ac	0.66227394	cancer:leukemi	cancer	cancer	0.99997354	cell line	cell line	0.9976417	female	female	0.78200746	lymphoma or leukaemia cell line	lymphocyte of B lineage	0.4451422	adult	newborn	0.78246343	False	ENCBS386AAA	53	53 years	year	['/genetic-modifications/ENCGM563MOZ/']	['GEO:SAMN06121882', 'UCSC-ENCODE-cv:K562']	K562 cell line stably expressing a C-terminal LAP-tag containing eGFP, fused to KLF1	unknown	/human-donors/ENCDO000AAD/	['/genetic-modifications/ENCGM563MOZ/']	chronic myelogenous leukemia (CML)	/labs/kevin-white/	adult	unknown	female	stably expressing C-terminal eGFP-tagged KLF1	/sources/kevin-white/	Homo sapiens K562 cell line stably expressing C-terminal eGFP-tagged KLF1	[]	/biosample-types/cell_line_EFO_0002067/	['encode:K562']	['leukocyte', 'cancer cell', 'hematopoietic cell']	cell line	['Cellosaurus:CVCL_0004']	['mesoderm']	cell_line_EFO_0002067	['blood', 'bodily fluid']	[' K562 cell', 'K-562', 'K-562 cell']	['immune system']	K562	['ENCBS386AAA', 'ENCBS431AAA']	/experiments/ENCSR550HCT/	OBI:0000716	Homo sapiens K562 stably expressing KLF1	unknown	['GEO:GSE91861', 'FactorBook:ENCSR550HCT']	eGFP-KLF1 ChIP-seq on human K562	['/files/ENCFF415SRB/', '/files/ENCFF257DIX/', '/files/ENCFF807OLO/', '/files/ENCFF994DFN/', '/files/ENCFF438UFH/', '/files/ENCFF942FDD/', '/files/ENCFF929AIJ/', '/files/ENCFF630NYB/', '/files/ENCFF429IQP/', '/files/ENCFF153SCC/', '/files/ENCFF940QWH/', '/files/ENCFF349PCU/', '/files/ENCFF514OUD/', '/files/ENCFF061GJT/', '/files/ENCFF099BYY/', '/files/ENCFF185DKY/', '/files/ENCFF378QWS/', '/files/ENCFF878UKW/', '/files/ENCFF160AHO/', '/files/ENCFF647ZWZ/', '/files/ENCFF667BQS/', '/files/ENCFF723QDQ/', '/files/ENCFF194WFM/', '/files/ENCFF191STL/', '/files/ENCFF886YGC/', '/files/ENCFF563YTX/', '/files/ENCFF344ZPO/', '/files/ENCFF545XRC/', '/files/ENCFF202MFT/', '/files/ENCFF998NUD/', '/files/ENCFF625FYY/', '/files/ENCFF154AVN/', '/files/ENCFF287GDT/', '/files/ENCFF936SUW/', '/files/ENCFF204DNA/', '/files/ENCFF830SMA/', '/files/ENCFF604GTI/', '/files/ENCFF754ZLZ/', '/files/ENCFF239BGX/', '/files/ENCFF255LGM/', '/files/ENCFF581HPR/', '/files/ENCFF842XXA/', '/files/ENCFF807QDY/', '/files/ENCFF717TWA/', '/files/ENCFF596OQL/', '/files/ENCFF373JER/', '/files/ENCFF267HLI/', '/files/ENCFF128BIO/', '/files/ENCFF344HPI/', '/files/ENCFF048EOG/', '/files/ENCFF078GIY/', '/files/ENCFF427WEH/', '/files/ENCFF458KJB/', '/files/ENCFF138AOY/', '/files/ENCFF196ZHG/', '/files/ENCFF583PGH/', '/files/ENCFF891RAE/', '/files/ENCFF739JWP/', '/files/ENCFF314ZSO/', '/files/ENCFF089MSM/', '/files/ENCFF167LAF/', '/files/ENCFF007EWF/', '/files/ENCFF091FLA/', '/files/ENCFF674KVR/', '/files/ENCFF262RCH/', '/files/ENCFF519WCZ/']	['RegulomeDB_1_0', 'RegulomeDB_2_0', 'ENCYCLOPEDIAv2', 'RegulomeDB_2_1', 'RegulomeDB_2_2']	['/experiments/ENCSR249OFO/']	[{'location': 'C-terminal', 'name': 'eGFP', 'target': '/targets/KLF1-human/'}, {'location': 'C-terminal', 'name': 'eGFP', 'target': '/targets/KLF1-human/'}]	isogenic	stably expressing C-terminal eGFP-tagged KLF1	unknown	/targets/KLF1-human/	2	['encode-processing-pipeline:fb01d66a-c7d8-43df-a869-25958e7d57f3-encode-processing-caper_out_v11_03-chip-fb01d66a-c7d8-43df-a869-25958e7d57f3-call-macs2_signal_track_pooled-glob-7ab0340dfeb10ca109917cbdcc568548-rep.pooled_x_ENCFF519AFF.pval.signal.bigwig']	[]	ChIP-seq	TF ChIP-seq	GRCh38	https://datasetencode.blob.core.windows.net/dataset/2020/12/03/65c530b1-bcdc-41ec-acd6-c449322f0066/ENCFF373JER.bigWig?sv=2019-10-10&si=prod&sr=c&sig=9qSQZo4ggrCNpybBExU8SypuUZV33igI11xw0P7rB3c%3D	[1, 2]	/biosample-types/cell_line_EFO_0002067/	unknown	/experiments/ENCSR550HCT/	2020-12-03T21:06:13.480510+00:00	[]	['/files/ENCFF519AFF/', '/files/ENCFF458KJB/', '/files/ENCFF138AOY/']	['/human-donors/ENCDO000AAD/']	ENCSR550HCT	bigWig	1619778028	/files/ENCFF373JER/@@download/ENCFF373JER.bigWig	/labs/encode-processing-pipeline/	unknown	unknown	77f48ce7fd428f2edcbcdd19d0243aec	signal	unknown	stably expressing C-terminal eGFP-tagged KLF1	released	/targets/KLF1-human/	['1_1', '2_1']
ENCFF920MMP	h3k9me3	h3k9me3	h3k9me3	0.9715765	h3k9me3	0.9998252	unknown	unknown	cancer	0.9961299	primary cell	primary tissue	0.64362335	male	male	0.9984395	T cell	colon	0.90575683	adult	adult	0.74517417	False	ENCBS417NZZ	35	35 years	year	[]	['GEO:SAMN22785819']	unknown	unknown	/human-donors/ENCDO374BBL/	[]	unknown	/labs/yijun-ruan/	adult	unknown	male	male adult (35 years)	/sources/allcells/	Homo sapiens male adult (35 years) naive thymus-derived CD4-positive, alpha-beta T primary cell	[]	/biosample-types/primary_cell_CL_0000895/	[]	['leukocyte', 'CD4+ T cell', 'hematopoietic cell', 'T cell']	primary cell	[]	['endoderm', 'mesoderm']	primary_cell_CL_0000895	['blood', 'bodily fluid']	['T.4Nve.Sp', 'naive thymus-derived CD4-positive, alpha-beta T-lymphocyte', 'naive thymus-derived CD4-positive, alpha-beta T-cell', 'Th0', 'naive thymus-derived CD4-positive, alpha-beta T lymphocyte']	['immune system']	naive thymus-derived CD4-positive, alpha-beta T cell	['ENCBS417NZZ', 'ENCBS417NZZ']	/experiments/ENCSR662VXY/	OBI:0002160	Homo sapiens naive thymus-derived CD4-positive, alpha-beta T cell male adult (35 years)	unknown	['GEO:GSE188002']	H3K9me3 Mint-ChIP-seq on CD4-positive naive resting alpha-beta T cell male adult (35 years)	['/files/ENCFF500UIS/', '/files/ENCFF779AIQ/', '/files/ENCFF383SIF/', '/files/ENCFF970IKX/', '/files/ENCFF525WXM/', '/files/ENCFF269UWO/', '/files/ENCFF763VWX/', '/files/ENCFF701DLS/', '/files/ENCFF974LHX/', '/files/ENCFF243RNO/', '/files/ENCFF055NGB/', '/files/ENCFF230IIK/', '/files/ENCFF392APG/', '/files/ENCFF773NNL/', '/files/ENCFF480NAC/', '/files/ENCFF964XXX/', '/files/ENCFF186AEP/', '/files/ENCFF880IJV/', '/files/ENCFF463DBI/', '/files/ENCFF156XDX/', '/files/ENCFF842GHS/', '/files/ENCFF953MHL/', '/files/ENCFF664BWQ/', '/files/ENCFF537OZC/', '/files/ENCFF642XQB/', '/files/ENCFF065HAW/', '/files/ENCFF138TJA/', '/files/ENCFF586EWR/', '/files/ENCFF556DRN/', '/files/ENCFF335NVU/', '/files/ENCFF403LKP/', '/files/ENCFF680ILF/', '/files/ENCFF560OCE/', '/files/ENCFF214FLM/', '/files/ENCFF314OTJ/', '/files/ENCFF666WES/', '/files/ENCFF360JFI/', '/files/ENCFF358PPE/', '/files/ENCFF961UEN/', '/files/ENCFF603FXN/', '/files/ENCFF919RWF/', '/files/ENCFF816LXX/', '/files/ENCFF675OJA/', '/files/ENCFF648FPS/', '/files/ENCFF827UPS/', '/files/ENCFF635DXP/', '/files/ENCFF314TQB/', '/files/ENCFF308APY/', '/files/ENCFF107ERD/', '/files/ENCFF342YFE/', '/files/ENCFF561VQH/', '/files/ENCFF920MMP/', '/files/ENCFF729PYF/', '/files/ENCFF422VVH/', '/files/ENCFF568MDD/', '/files/ENCFF178ILZ/', '/files/ENCFF825HVS/', '/files/ENCFF221KJV/', '/files/ENCFF250FBG/', '/files/ENCFF228IEC/', '/files/ENCFF993VMT/', '/files/ENCFF683VJY/', '/files/ENCFF569TGO/', '/files/ENCFF457ANE/', '/files/ENCFF068ESV/', '/files/ENCFF447AYV/', '/files/ENCFF168GKX/', '/files/ENCFF417IBO/', '/files/ENCFF978BTF/', '/files/ENCFF631SRF/']	[]	['/experiments/ENCSR069ZFG/']	unknown	unreplicated	male adult (35 years)	unknown	/targets/H3K9me3-human/	2	['encode-processing-pipeline:f597f226-5ed5-4154-8e02-6fee26bd0abd-encode-processing-caper_out_v04_05-chip-f597f226-5ed5-4154-8e02-6fee26bd0abd-call-macs2_signal_track-shard-0-glob-7ab0340dfeb10ca109917cbdcc568548-ENCFF779AIQ.merged.nodup_x_ENCFF799MYK.merged.nodup.pval.signal.bigwig']	[]	Mint-ChIP-seq	Mint-ChIP-seq	GRCh38	https://datasetencode.blob.core.windows.net/dataset/2021/06/18/6778a825-d5d5-4680-aabd-971d541bb5ca/ENCFF920MMP.bigWig?sv=2019-10-10&si=prod&sr=c&sig=9qSQZo4ggrCNpybBExU8SypuUZV33igI11xw0P7rB3c%3D	[1]	/biosample-types/primary_cell_CL_0000895/	unknown	/experiments/ENCSR662VXY/	2021-06-18T19:42:05.475889+00:00	[]	['/files/ENCFF561VQH/', '/files/ENCFF067HIH/']	['/human-donors/ENCDO374BBL/']	ENCSR662VXY	bigWig	1809141371	/files/ENCFF920MMP/@@download/ENCFF920MMP.bigWig	/labs/encode-processing-pipeline/	unknown	unknown	5e23353db16cffa1a652443077a8d562	signal	unknown	male adult (35 years)	released	/targets/H3K9me3-human/	['1_1', '1_2']
ENCFF839MEX	six5	non-core	h3k4me3	0.8058616	h3k4me3	0.95880467	cancer:carcinoma	cancer	cancer	0.9813681	cell line	cell line	0.9996811	male	male	0.897387	cancer cell line	myeloid cell	0.34234458	adult	child	0.38877776	False	ENCBS423ENC	58	58 years	year	[]	['UCSC-ENCODE-cv:A549']	epithelial cell line derived from a 58 year old caucasian male lung carcinoma. Treated with 0.02% ethanol (CHEBI:16236) for 1 hour	unknown	/human-donors/ENCDO000AAZ/	[]	unknown	/labs/richard-myers/	adult	CCL-185	male	treated with 0.02 percent ethanol for 1 hour	/sources/atcc/	Homo sapiens A549 cell line treated with 0.02% ethanol for 1 hour	['/treatments/6872b0eb-6e80-4531-9b97-2c6e2000107f/']	/biosample-types/cell_line_EFO_0001086/	['encode:A549']	['cancer cell']	cell line	['Cellosaurus:CVCL_0023']	['endoderm']	cell_line_EFO_0001086	['lung']	['A-549', 'A549 cell']	['respiratory system']	A549	['ENCBS423ENC', 'ENCBS423ENC']	/experiments/ENCSR000BRL/	OBI:0000716	Homo sapiens A549 treated with 0.02% ethanol for 1 hour	unknown	['GEO:GSM1010879', 'FactorBook:ENCSR000BRL', 'UCSC-ENCODE-hg19:wgEncodeEH002341']	SIX5 ChIP-seq (protocol v042211.1) on A549 treated with ethanol at 0.02%	['/files/ENCFF000NGT/', '/files/ENCFF000NGU/', '/files/ENCFF000NGV/', '/files/ENCFF000NGW/', '/files/ENCFF000NGX/', '/files/ENCFF000NGZ/', '/files/ENCFF000NHG/', '/files/ENCFF000NHI/', '/files/ENCFF001TTN/', '/files/ENCFF001TTO/', '/files/ENCFF002CFZ/', '/files/ENCFF967NVM/', '/files/ENCFF842ISP/', '/files/ENCFF766RXA/', '/files/ENCFF089EEX/', '/files/ENCFF228VUS/', '/files/ENCFF465JTP/', '/files/ENCFF139WTG/', '/files/ENCFF165JIN/', '/files/ENCFF218ESX/', '/files/ENCFF213NHC/', '/files/ENCFF256PQO/', '/files/ENCFF971LSF/', '/files/ENCFF043CDP/', '/files/ENCFF411VJF/', '/files/ENCFF473RTH/', '/files/ENCFF240WIO/', '/files/ENCFF823WEU/', '/files/ENCFF594GNP/', '/files/ENCFF582OZH/', '/files/ENCFF013FCN/', '/files/ENCFF654HSR/', '/files/ENCFF464OLU/', '/files/ENCFF531PJP/', '/files/ENCFF764FVP/', '/files/ENCFF189NMX/', '/files/ENCFF474DPA/', '/files/ENCFF444LVR/', '/files/ENCFF721WFP/', '/files/ENCFF557XZT/', '/files/ENCFF849OOP/', '/files/ENCFF026LZC/', '/files/ENCFF838ZHL/', '/files/ENCFF974EOM/', '/files/ENCFF743GLF/', '/files/ENCFF691HEQ/', '/files/ENCFF687VKF/', '/files/ENCFF538GXX/', '/files/ENCFF165AUR/', '/files/ENCFF895XWC/', '/files/ENCFF287DDU/', '/files/ENCFF913RWL/', '/files/ENCFF620HOG/', '/files/ENCFF812LMS/', '/files/ENCFF410PEV/', '/files/ENCFF868TYP/', '/files/ENCFF740YWP/', '/files/ENCFF641WNG/', '/files/ENCFF206ZEW/', '/files/ENCFF659LDZ/', '/files/ENCFF286OUD/', '/files/ENCFF491WCX/', '/files/ENCFF998WCL/', '/files/ENCFF839MEX/', '/files/ENCFF466LHG/', '/files/ENCFF369AGJ/', '/files/ENCFF535FUX/', '/files/ENCFF364XIC/', '/files/ENCFF409IJV/', '/files/ENCFF281UGS/', '/files/ENCFF450LJC/', '/files/ENCFF085YNG/', '/files/ENCFF465JAN/', '/files/ENCFF454FHV/']	['RegulomeDB_1_0', 'RegulomeDB_2_0', 'RegulomeDB_2_1', 'ENCYCLOPEDIAv2', 'ENCYCLOPEDIAv1', 'RegulomeDB_2_2']	['/experiments/ENCSR000BPD/']	unknown	isogenic	treated with 0.02 percent ethanol for 1 hour	unknown	/targets/SIX5-human/	2	['encode-processing-pipeline:904fb4c8-cb39-4fad-a921-cd55bb2ac942-encode-processing-caper_out_v11_03-chip-904fb4c8-cb39-4fad-a921-cd55bb2ac942-call-macs2_signal_track_pooled-glob-7ab0340dfeb10ca109917cbdcc568548-rep.pooled_x_ENCFF510TYV.pval.signal.bigwig']	[]	ChIP-seq	TF ChIP-seq	GRCh38	https://datasetencode.blob.core.windows.net/dataset/2020/12/28/722188fe-9560-49c5-a8e2-e13371c92861/ENCFF839MEX.bigWig?sv=2019-10-10&si=prod&sr=c&sig=9qSQZo4ggrCNpybBExU8SypuUZV33igI11xw0P7rB3c%3D	[1, 2]	/biosample-types/cell_line_EFO_0001086/	unknown	/experiments/ENCSR000BRL/	2020-12-28T00:02:31.102417+00:00	[]	['/files/ENCFF410PEV/', '/files/ENCFF286OUD/', '/files/ENCFF510TYV/']	['/human-donors/ENCDO000AAZ/']	ENCSR000BRL	bigWig	1004550373	/files/ENCFF839MEX/@@download/ENCFF839MEX.bigWig	/labs/encode-processing-pipeline/	unknown	unknown	14e28526712c06309be4f07b48b5e516	signal	unknown	treated with 0.02 percent ethanol for 1 hour	released	/targets/SIX5-human/	['1_1', '2_1']
ENCFF934HNF	h3k36me3	h3k36me3	h3k36me3	0.9987062	h3k36me3	0.99934214	healthy	non-cancer	non-cancer	0.6980368	cell line	cell line	0.9999869	female	female	0.99918145	stem cell derived cell line	extraembryonic cell	0.5599126	embryonic	embryonic	0.99512756	False	ENCBS965ZIX	5	5 days	day	[]	['GEO:SAMN19597413']	unknown	unknown	/human-donors/ENCDO222AAA/	[]	healthy	/labs/bradley-bernstein/	embryonic	unknown	female	unknown	/sources/joseph-bonventre/	Homo sapiens H9 cell line	[]	/biosample-types/cell_line_EFO_0003045/	['encode:H9']	['embryonic cell', 'stem cell']	cell line	['Cellosaurus:CVCL_9773']	[]	cell_line_EFO_0003045	['embryo']	[]	[]	H9	['ENCBS965ZIX', 'ENCBS965ZIX', 'ENCBS877WZR', 'ENCBS965ZIX', 'ENCBS965ZIX', 'ENCBS877WZR']	/experiments/ENCSR681HPO/	OBI:0002160	Homo sapiens H9	unknown	['GEO:GSE177759']	H3K36me3 Mint-ChIP-seq on human H9	['/files/ENCFF138ZHR/', '/files/ENCFF792LTO/', '/files/ENCFF102FSO/', '/files/ENCFF915ZAG/', '/files/ENCFF364WKO/', '/files/ENCFF815NRW/', '/files/ENCFF799HMW/', '/files/ENCFF958IMB/', '/files/ENCFF317KME/', '/files/ENCFF604XSB/', '/files/ENCFF939SRL/', '/files/ENCFF948KUY/', '/files/ENCFF638UUO/', '/files/ENCFF909TWD/', '/files/ENCFF368TDR/', '/files/ENCFF053LXZ/', '/files/ENCFF263UQH/', '/files/ENCFF514WWL/', '/files/ENCFF653GOS/', '/files/ENCFF163HMO/', '/files/ENCFF839SLR/', '/files/ENCFF172IWT/', '/files/ENCFF206HVL/', '/files/ENCFF774PXS/', '/files/ENCFF026IHJ/', '/files/ENCFF557OIH/', '/files/ENCFF925IXE/', '/files/ENCFF624DQG/', '/files/ENCFF497IGO/', '/files/ENCFF361UKD/', '/files/ENCFF051LJB/', '/files/ENCFF034JMD/', '/files/ENCFF188KMZ/', '/files/ENCFF852VTN/', '/files/ENCFF712CQW/', '/files/ENCFF030KDY/', '/files/ENCFF916WHF/', '/files/ENCFF671IIH/', '/files/ENCFF385KIV/', '/files/ENCFF169BBF/', '/files/ENCFF820IJT/', '/files/ENCFF848VBA/', '/files/ENCFF696OXO/', '/files/ENCFF567DKD/', '/files/ENCFF101NQF/', '/files/ENCFF825YUM/', '/files/ENCFF146OCN/', '/files/ENCFF592VIN/', '/files/ENCFF002XBY/', '/files/ENCFF826RPB/', '/files/ENCFF600BQH/', '/files/ENCFF033BSQ/', '/files/ENCFF794VKL/', '/files/ENCFF927RKQ/', '/files/ENCFF660FYX/', '/files/ENCFF982GEU/', '/files/ENCFF956ERG/', '/files/ENCFF662DQJ/', '/files/ENCFF192MIQ/', '/files/ENCFF905WIU/', '/files/ENCFF957NNH/', '/files/ENCFF454IHE/', '/files/ENCFF328XEH/', '/files/ENCFF617MLN/', '/files/ENCFF125PXU/', '/files/ENCFF928UYX/', '/files/ENCFF029JFX/', '/files/ENCFF615FWV/', '/files/ENCFF891TYZ/', '/files/ENCFF822EUU/', '/files/ENCFF130VKS/', '/files/ENCFF183KQL/', '/files/ENCFF566NYD/', '/files/ENCFF966KCZ/', '/files/ENCFF313IGX/', '/files/ENCFF767KIS/', '/files/ENCFF710RKG/', '/files/ENCFF614BUQ/', '/files/ENCFF371SNX/', '/files/ENCFF998ENZ/', '/files/ENCFF302WQT/', '/files/ENCFF030TRB/', '/files/ENCFF944HQD/', '/files/ENCFF991YLP/', '/files/ENCFF414ZEV/', '/files/ENCFF538AUR/', '/files/ENCFF591OTR/', '/files/ENCFF401NDI/', '/files/ENCFF493YQH/', '/files/ENCFF506XHK/', '/files/ENCFF783AHI/', '/files/ENCFF827BYV/', '/files/ENCFF113QSO/', '/files/ENCFF017XHB/', '/files/ENCFF028BBP/', '/files/ENCFF934FXV/', '/files/ENCFF727POP/', '/files/ENCFF275TYI/', '/files/ENCFF267AKB/', '/files/ENCFF905GXI/', '/files/ENCFF934HNF/', '/files/ENCFF803KBF/', '/files/ENCFF927IEM/', '/files/ENCFF325CGN/', '/files/ENCFF695DAL/', '/files/ENCFF103GJI/', '/files/ENCFF071OLJ/', '/files/ENCFF470GUJ/']	[]	['/experiments/ENCSR854TWQ/']	unknown	isogenic	unknown	unknown	/targets/H3K36me3-human/	6	['encode-processing-pipeline:59b39e6e-c2aa-4ea2-9939-e656bdb41170-encode-processing-caper_out_v04_05-chip-59b39e6e-c2aa-4ea2-9939-e656bdb41170-call-macs2_signal_track_pooled-glob-7ab0340dfeb10ca109917cbdcc568548-rep.pooled_x_ctl.pooled.pval.signal.bigwig']	[]	Mint-ChIP-seq	Mint-ChIP-seq	GRCh38	https://datasetencode.blob.core.windows.net/dataset/2021/05/06/e717811f-3543-4ece-a9dc-8a58ef9d668d/ENCFF934HNF.bigWig?sv=2019-10-10&si=prod&sr=c&sig=9qSQZo4ggrCNpybBExU8SypuUZV33igI11xw0P7rB3c%3D	[1, 2]	/biosample-types/cell_line_EFO_0003045/	unknown	/experiments/ENCSR681HPO/	2021-05-06T17:11:16.058211+00:00	[]	['/files/ENCFF727POP/', '/files/ENCFF667MPI/', '/files/ENCFF400GRZ/', '/files/ENCFF028BBP/']	['/human-donors/ENCDO222AAA/']	ENCSR681HPO	bigWig	2226478913	/files/ENCFF934HNF/@@download/ENCFF934HNF.bigWig	/labs/encode-processing-pipeline/	unknown	unknown	b197006871c2b7db14c06bbd683d736c	signal	unknown	unknown	released	/targets/H3K36me3-human/	['1_1', '1_2', '1_3', '1_4', '2_1', '2_2']
ENCFF493NDW	h3k4me3	h3k4me3	h3k4me3	0.99999404	h3k4me3	0.9999969	carcinoma	cancer	cancer	0.96508884	primary tissue	primary tissue	0.999892	male	male	0.95580095	kidney	endoderm-derived structure	0.42860854	adult	adult	0.99980074	False	ENCBS438CSQ	67	67 years	year	[]	[]	Adult primary kidney tissue from a 67 year old Caucasian male donor with normal renal cell carcinoma (clear cell type). Tissue sample provided by MGH Pathology Department.	unknown	/human-donors/ENCDO620KOS/	[]	Normal renal cell carcinoma (clear cell type)	/labs/bradley-bernstein/	adult	unknown	male	male adult (67 years)	/sources/unknown/	Homo sapiens male adult (67 years) kidney tissue	[]	/biosample-types/tissue_UBERON_0002113/	[]	[]	tissue	[]	['mesoderm']	tissue_UBERON_0002113	['kidney']	[]	['excretory system']	kidney	['ENCBS438CSQ']	/experiments/ENCSR716YIT/	OBI:0000716	Homo sapiens kidney tissue male adult (67 years)	unknown	['SCREEN-GRCh38:kidney_male_adult_67_years', 'GEO:GSM621648']	unknown	['/files/ENCFF725TVZ/', '/files/ENCFF948ZJK/', '/files/ENCFF189HHA/', '/files/ENCFF737CMM/', '/files/ENCFF300YEV/', '/files/ENCFF112ZCC/', '/files/ENCFF664JMX/', '/files/ENCFF552KVC/', '/files/ENCFF124CLS/', '/files/ENCFF588QMC/', '/files/ENCFF369QLG/', '/files/ENCFF307ZZH/', '/files/ENCFF334DZG/', '/files/ENCFF971YPT/', '/files/ENCFF299HKJ/', '/files/ENCFF913FVX/', '/files/ENCFF682YUW/', '/files/ENCFF332PWT/', '/files/ENCFF729ZPF/', '/files/ENCFF493NDW/', '/files/ENCFF430ZMN/', '/files/ENCFF203TCV/']	['RegulomeDB_2_2', 'ccre_inputv2', 'ENCYCLOPEDIAv2']	['/experiments/ENCSR857YQI/']	unknown	unreplicated	male adult (67 years)	unknown	/targets/H3K4me3-human/	1	['encode-processing-pipeline:71ba1f4d-2dab-4d37-9154-d7b8c07e26e9-6778c69c47e44afee83fbc3bb5be36d3']	[]	ChIP-seq	Histone ChIP-seq	GRCh38	https://datasetencode.blob.core.windows.net/dataset/2021/01/29/9960b50a-0c52-49f6-8048-7a5a5915c36b/ENCFF493NDW.bigWig?sv=2019-10-10&si=prod&sr=c&sig=9qSQZo4ggrCNpybBExU8SypuUZV33igI11xw0P7rB3c%3D	[1]	/biosample-types/tissue_UBERON_0002113/	unknown	/experiments/ENCSR716YIT/	2021-01-29T01:03:27.092176+00:00	[]	['/files/ENCFF332PWT/', '/files/ENCFF074IDP/']	['/human-donors/ENCDO620KOS/']	ENCSR716YIT	bigWig	625178554	/files/ENCFF493NDW/@@download/ENCFF493NDW.bigWig	/labs/encode-processing-pipeline/	unknown	unknown	6778c69c47e44afee83fbc3bb5be36d3	signal	unknown	male adult (67 years)	released	/targets/H3K4me3-human/	['1_1']
ENCFF806RAV	hnf4g	non-core	h3k27ac	0.6958647	h3k27ac	0.6943647	healthy	non-cancer	non-cancer	0.99960774	primary tissue	primary cell	0.9929006	female	female	0.9941705	liver	hepatocyte	0.9999875	child	adult	0.9997739	False	ENCBS401URL	4	4 years	year	[]	['GEO:SAMN05897163']	Human liver tissue obtained from a healthy, 4 year old female donor	unknown	/human-donors/ENCDO882MMZ/	[]	healthy	/labs/michael-snyder/	child	unknown	female	female child (4 years)	/sources/michael-snyder/	Homo sapiens female child (4 years) liver tissue	[]	/biosample-types/tissue_UBERON_0002107/	[]	[]	tissue	[]	['endoderm']	tissue_UBERON_0002107	['exocrine gland', 'liver', 'endocrine gland']	[]	['exocrine system', 'digestive system', 'endocrine system']	liver	['ENCBS401URL', 'ENCBS401URL']	/experiments/ENCSR297GII/	OBI:0000716	Homo sapiens liver tissue female child (4 years)	unknown	['GEO:GSE105440', 'FactorBook:ENCSR297GII']	Chip-Seq on HNF4G-human	['/files/ENCFF097ONL/', '/files/ENCFF065WXN/', '/files/ENCFF802ETH/', '/files/ENCFF849EIR/', '/files/ENCFF813MDZ/', '/files/ENCFF552CTI/', '/files/ENCFF040UZK/', '/files/ENCFF025GWN/', '/files/ENCFF651MBI/', '/files/ENCFF003GWJ/', '/files/ENCFF129GGF/', '/files/ENCFF212MOD/', '/files/ENCFF984UXL/', '/files/ENCFF209QCM/', '/files/ENCFF404QPJ/', '/files/ENCFF189LVJ/', '/files/ENCFF971QHN/', '/files/ENCFF344YSD/', '/files/ENCFF664SNF/', '/files/ENCFF745TQE/', '/files/ENCFF884TWU/', '/files/ENCFF640TLM/', '/files/ENCFF778GHG/', '/files/ENCFF009TZJ/', '/files/ENCFF266GZH/', '/files/ENCFF622JDG/', '/files/ENCFF496UHH/', '/files/ENCFF499ABH/', '/files/ENCFF962XMJ/', '/files/ENCFF955CAT/', '/files/ENCFF741KXN/', '/files/ENCFF765FDF/', '/files/ENCFF561MIX/', '/files/ENCFF468CNW/', '/files/ENCFF688KRR/', '/files/ENCFF922CEN/', '/files/ENCFF232XTK/', '/files/ENCFF879HPF/', '/files/ENCFF775EWF/', '/files/ENCFF489QJM/', '/files/ENCFF748PDZ/', '/files/ENCFF977GRQ/', '/files/ENCFF442IIA/', '/files/ENCFF794EAC/', '/files/ENCFF498RYU/', '/files/ENCFF512ZCE/', '/files/ENCFF593OTD/', '/files/ENCFF173XPM/', '/files/ENCFF934OBZ/', '/files/ENCFF003LQV/', '/files/ENCFF919RRZ/', '/files/ENCFF497MUF/', '/files/ENCFF185IMR/', '/files/ENCFF293UCA/', '/files/ENCFF073RTE/', '/files/ENCFF862NGG/', '/files/ENCFF029BXB/', '/files/ENCFF651DRR/', '/files/ENCFF779DOI/', '/files/ENCFF039RVF/', '/files/ENCFF040VOC/', '/files/ENCFF786ASV/', '/files/ENCFF331WJG/', '/files/ENCFF214PEW/', '/files/ENCFF013UOS/', '/files/ENCFF260FNB/', '/files/ENCFF163WSJ/', '/files/ENCFF004DUR/', '/files/ENCFF044HLU/', '/files/ENCFF806RAV/', '/files/ENCFF784AOE/', '/files/ENCFF492UFC/', '/files/ENCFF888GLT/', '/files/ENCFF170YNZ/', '/files/ENCFF969AJI/', '/files/ENCFF961NKC/', '/files/ENCFF976GVH/', '/files/ENCFF336OAX/', '/files/ENCFF747LVI/', '/files/ENCFF131QCT/']	['RegulomeDB_1_0', 'RegulomeDB_2_0', 'RegulomeDB_2_1', 'ENCYCLOPEDIAv2', 'ENCYCLOPEDIAv1', 'RegulomeDB_2_2']	['/experiments/ENCSR904IXG/', '/experiments/ENCSR849OTN/']	unknown	isogenic	female child (4 years)	unknown	/targets/HNF4G-human/	2	['encode-processing-pipeline:2c18169c-c80a-4b00-bc80-ad3a48c05b21-encode-processing-caper_out_v11_03-chip-2c18169c-c80a-4b00-bc80-ad3a48c05b21-call-macs2_signal_track_pooled-glob-7ab0340dfeb10ca109917cbdcc568548-rep.pooled_x_ctl.pooled.pval.signal.bigwig']	[]	ChIP-seq	TF ChIP-seq	GRCh38	https://datasetencode.blob.core.windows.net/dataset/2020/12/08/03754eb1-7ce1-487f-bf17-25d662c06db8/ENCFF806RAV.bigWig?sv=2019-10-10&si=prod&sr=c&sig=9qSQZo4ggrCNpybBExU8SypuUZV33igI11xw0P7rB3c%3D	[1, 2]	/biosample-types/tissue_UBERON_0002107/	unknown	/experiments/ENCSR297GII/	2020-12-08T10:55:37.410427+00:00	[]	['/files/ENCFF013UOS/', '/files/ENCFF862RGS/', '/files/ENCFF238LEY/', '/files/ENCFF260FNB/']	['/human-donors/ENCDO882MMZ/']	ENCSR297GII	bigWig	1296507923	/files/ENCFF806RAV/@@download/ENCFF806RAV.bigWig	/labs/encode-processing-pipeline/	unknown	unknown	e07fa03b772124483c7d6c15e5863427	signal	unknown	female child (4 years)	released	/targets/HNF4G-human/	['1_1', '2_1']
ENCFF512NFV	znf165	non-core	h3k27ac	0.528338	h3k27ac	0.54985243	cancer:leukemi	cancer	cancer	0.998453	cell line	cell line	0.98783666	female	female	0.7625733	lymphoma or leukaemia cell line	endoderm-derived structure	0.3527369	adult	newborn	0.788354	False	ENCBS294OMN	53	53 years	year	['/genetic-modifications/ENCGM944ENO/']	['GEO:SAMN19193304']	unknown	unknown	/human-donors/ENCDO000AAD/	['/genetic-modifications/ENCGM944ENO/']	chronic myelogenous leukemia (CML)	/labs/michael-snyder/	adult	unknown	female	genetically modified (insertion) using CRISPR targeting H. sapiens ZNF165	/sources/kevin-white/	Homo sapiens K562 cell line genetically modified (insertion) using CRISPR targeting H. sapiens ZNF165	[]	/biosample-types/cell_line_EFO_0002067/	['encode:K562']	['leukocyte', 'cancer cell', 'hematopoietic cell']	cell line	['Cellosaurus:CVCL_0004']	['mesoderm']	cell_line_EFO_0002067	['blood', 'bodily fluid']	[' K562 cell', 'K-562', 'K-562 cell']	['immune system']	K562	['ENCBS294OMN', 'ENCBS066MIR']	/experiments/ENCSR172XJS/	OBI:0000716	Homo sapiens K562 genetically modified (insertion) using CRISPR targeting H. sapiens ZNF165	unknown	['GEO:GSE175045']	eGFP-ZNF165 ChIP-seq on human K562	['/files/ENCFF164WTK/', '/files/ENCFF697CQK/', '/files/ENCFF513ADU/', '/files/ENCFF089YEJ/', '/files/ENCFF401QAM/', '/files/ENCFF223UTM/', '/files/ENCFF990OGT/', '/files/ENCFF719LKS/', '/files/ENCFF374UEY/', '/files/ENCFF999AUZ/', '/files/ENCFF720BVP/', '/files/ENCFF025IJT/', '/files/ENCFF232DXZ/', '/files/ENCFF169QYL/', '/files/ENCFF134PRN/', '/files/ENCFF281XBV/', '/files/ENCFF662QSQ/', '/files/ENCFF462STM/', '/files/ENCFF645RXO/', '/files/ENCFF512NFV/', '/files/ENCFF836HYF/', '/files/ENCFF449BVG/', '/files/ENCFF067ZYM/', '/files/ENCFF658QSH/', '/files/ENCFF039BMN/', '/files/ENCFF108DNB/']	['RegulomeDB_2_2', 'RegulomeDB_2_1']	['/experiments/ENCSR328FYU/', '/experiments/ENCSR150QOJ/']	[{'location': 'C-terminal', 'name': 'eGFP', 'target': '/targets/ZNF165-human/'}, {'location': 'C-terminal', 'name': 'eGFP', 'target': '/targets/ZNF165-human/'}]	isogenic	genetically modified (insertion) using CRISPR targeting H. sapiens ZNF165	unknown	/targets/ZNF165-human/	2	['encode-processing-pipeline:d5bf45cf-6267-4dea-b630-b77884f1a8bc-encode-processing-caper_out_dir2-chip-d5bf45cf-6267-4dea-b630-b77884f1a8bc-call-macs2_signal_track_pooled-glob-7ab0340dfeb10ca109917cbdcc568548-rep.pooled_x_ENCFF766LCF.crop_100-2bp.nodup.pval.signal.bigwig']	[]	ChIP-seq	TF ChIP-seq	GRCh38	https://datasetencode.blob.core.windows.net/dataset/2020/07/03/59d82f9b-9254-42d9-a0cd-9339de068630/ENCFF512NFV.bigWig?sv=2019-10-10&si=prod&sr=c&sig=9qSQZo4ggrCNpybBExU8SypuUZV33igI11xw0P7rB3c%3D	[1, 2]	/biosample-types/cell_line_EFO_0002067/	unknown	/experiments/ENCSR172XJS/	2020-07-03T23:40:15.811679+00:00	[]	['/files/ENCFF281XBV/', '/files/ENCFF836HYF/', '/files/ENCFF174OKT/']	['/human-donors/ENCDO000AAD/']	ENCSR172XJS	bigWig	1123179176	/files/ENCFF512NFV/@@download/ENCFF512NFV.bigWig	/labs/encode-processing-pipeline/	unknown	unknown	98a98b1a5316e6073581aecc25c0fe75	signal	unknown	genetically modified (insertion) using CRISPR targeting H. sapiens ZNF165	released	/targets/ZNF165-human/	['1_1', '2_1']
ENCFF236OHB	znf615	non-core	wgbs-standard	0.9257128	input	0.38321143	cancer:carcinoma	cancer	cancer	0.9971892	cell line	cell line	0.9244458	male	male	0.99998534	epithelial cell derived cell line	hepatocyte	0.4002872	child	newborn	0.6927868	False	ENCBS683ZXB	15	15 years	year	['/genetic-modifications/ENCGM894QIE/']	['GEO:SAMN18513817']	unknown	unknown	/human-donors/ENCDO000AAC/	['/genetic-modifications/ENCGM894QIE/']	hepatocellular carcinoma	/labs/richard-myers/	child	unknown	male	genetically modified (insertion) using CRISPR targeting H. sapiens ZNF615	/sources/richard-myers/	Homo sapiens HepG2 cell line genetically modified (insertion) using CRISPR targeting H. sapiens ZNF615	[]	/biosample-types/cell_line_EFO_0001187/	['encode:HepG2']	['epithelial cell', 'cancer cell']	cell line	['Cellosaurus:CVCL_0027']	['endoderm']	cell_line_EFO_0001187	['endocrine gland', 'exocrine gland', 'liver', 'epithelium']	['HepG2 cell', 'Hep-G2']	['exocrine system', 'digestive system', 'endocrine system']	HepG2	['ENCBS219AIG', 'ENCBS683ZXB']	/experiments/ENCSR286LPH/	OBI:0000716	Homo sapiens HepG2 genetically modified (insertion) using CRISPR targeting H. sapiens ZNF615	unknown	['GEO:GSE170221']	ChIP-Seq on HepG2	['/files/ENCFF520DFG/', '/files/ENCFF314JDS/', '/files/ENCFF043CNH/', '/files/ENCFF823BJB/', '/files/ENCFF852FVB/', '/files/ENCFF403NCB/', '/files/ENCFF796DQU/', '/files/ENCFF615ZYC/', '/files/ENCFF964YNP/', '/files/ENCFF440YLL/', '/files/ENCFF642QQM/', '/files/ENCFF895XYL/', '/files/ENCFF641YNK/', '/files/ENCFF392NHD/', '/files/ENCFF236OHB/', '/files/ENCFF104KRA/', '/files/ENCFF618JPG/', '/files/ENCFF813KOU/', '/files/ENCFF306EDR/', '/files/ENCFF905BAN/', '/files/ENCFF130DEG/', '/files/ENCFF882OJN/', '/files/ENCFF321ERY/', '/files/ENCFF397QBT/']	['RegulomeDB_2_2', 'RegulomeDB_2_1']	['/experiments/ENCSR770PLF/']	[{'location': 'C-terminal', 'name': '3xFLAG', 'target': '/targets/ZNF615-human/'}, {'location': 'C-terminal', 'name': '3xFLAG', 'target': '/targets/ZNF615-human/'}]	isogenic	genetically modified (insertion) using CRISPR targeting H. sapiens ZNF615	unknown	/targets/ZNF615-human/	2	['encode-processing-pipeline:f1e335ce-f12c-4d13-ad33-bdefaa74ecce-encode-processing-caper_out_dir2-chip-f1e335ce-f12c-4d13-ad33-bdefaa74ecce-call-macs2_signal_track_pooled-glob-7ab0340dfeb10ca109917cbdcc568548-rep.pooled_x_ENCFF041MMU.pval.signal.bigwig']	[]	ChIP-seq	TF ChIP-seq	GRCh38	https://datasetencode.blob.core.windows.net/dataset/2020/07/01/dd96cb5e-3074-4b42-9a5c-3164e72c8197/ENCFF236OHB.bigWig?sv=2019-10-10&si=prod&sr=c&sig=9qSQZo4ggrCNpybBExU8SypuUZV33igI11xw0P7rB3c%3D	[1, 2]	/biosample-types/cell_line_EFO_0001187/	unknown	/experiments/ENCSR286LPH/	2020-07-01T02:54:14.258967+00:00	[]	['/files/ENCFF905BAN/', '/files/ENCFF403NCB/', '/files/ENCFF041MMU/']	['/human-donors/ENCDO000AAC/']	ENCSR286LPH	bigWig	684778788	/files/ENCFF236OHB/@@download/ENCFF236OHB.bigWig	/labs/encode-processing-pipeline/	unknown	unknown	9596df6e9edcde9c899022a25636b123	signal	unknown	genetically modified (insertion) using CRISPR targeting H. sapiens ZNF615	released	/targets/ZNF615-human/	['1_1', '2_1']
ENCFF085DEJ	h3k4me1	h3k4me1	h3k4me1	0.9996922	h3k4me1	0.999803	healthy	non-cancer	non-cancer	0.9998834	primary cell	primary cell	0.9959359	female	female	0.9846187	unknown	connective tissue cell	0.99964094	adult	adult	0.76319396	False	ENCBS712EMA	26	26 years	year	[]	[]	Breast fibroblast from a 26 year old female African American donor. Fibroblasts were cultured in RPMI-1640 + 10%FBS + Penicillin (100UI/ml) + Streptomycin(100ug/ml) + Fungizone (0.25ug/ml). Cells were provided by Thea Tlsty, University of California, San Francisco.	unknown	/human-donors/ENCDO881IIS/	[]	healthy	/labs/joseph-costello/	adult	unknown	female	female adult (26 years)	/sources/thea-tlsty/	Homo sapiens female adult (26 years) fibroblast of breast primary cell	[]	/biosample-types/primary_cell_NTR_0003079/	[]	['fibroblast']	primary cell	[]	[]	primary_cell_NTR_0003079	['breast']	[]	[]	fibroblast of breast	['ENCBS712EMA']	/experiments/ENCSR912IDH/	OBI:0000716	Homo sapiens fibroblast of breast female adult (26 years)	unknown	['GEO:GSM1582539']	unknown	['/files/SRR2172701/', '/files/SRR2172702/', '/files/ENCFF476WNC/', '/files/ENCFF422GCX/', '/files/ENCFF584OGH/', '/files/ENCFF896YWW/', '/files/ENCFF919ODD/', '/files/ENCFF917USM/', '/files/ENCFF455JTU/', '/files/ENCFF492DBN/', '/files/ENCFF875LGH/', '/files/ENCFF953AYJ/', '/files/ENCFF586DBW/', '/files/ENCFF133MFC/', '/files/ENCFF309OPD/', '/files/ENCFF731ETN/', '/files/ENCFF323XTX/', '/files/ENCFF543FYK/', '/files/ENCFF451NVK/', '/files/ENCFF314GBR/', '/files/ENCFF476QCI/', '/files/ENCFF562ZPJ/', '/files/ENCFF366ARN/', '/files/ENCFF713QUE/', '/files/ENCFF604GIP/', '/files/ENCFF085DEJ/', '/files/ENCFF323QZI/']	['RegulomeDB_2_2', 'dbGaP', 'ENCYCLOPEDIAv2']	['/experiments/ENCSR659WYW/']	unknown	unreplicated	female adult (26 years)	unknown	/targets/H3K4me1-human/	1	['encode-processing-pipeline:616b2d5c-6c72-472c-97b5-4f566542f20e-92fca5a67711ed058db983dea81b3d8b']	[]	ChIP-seq	Histone ChIP-seq	GRCh38	https://datasetencode.blob.core.windows.net/dataset/2021/01/30/9a10a3a0-7d75-4ff1-9f92-87bfc6e4cdaa/ENCFF085DEJ.bigWig?sv=2019-10-10&si=prod&sr=c&sig=9qSQZo4ggrCNpybBExU8SypuUZV33igI11xw0P7rB3c%3D	[1]	/biosample-types/primary_cell_NTR_0003079/	unknown	/experiments/ENCSR912IDH/	2021-01-30T06:42:32.028307+00:00	[]	['/files/ENCFF429XWI/', '/files/ENCFF604GIP/']	['/human-donors/ENCDO881IIS/']	ENCSR912IDH	bigWig	771713410	/files/ENCFF085DEJ/@@download/ENCFF085DEJ.bigWig	/labs/encode-processing-pipeline/	unknown	unknown	92fca5a67711ed058db983dea81b3d8b	signal	unknown	female adult (26 years)	released	/targets/H3K4me1-human/	['1_2']
ENCFF046RYK	h3k4me3	h3k4me3	h3k4me3	0.9998198	h3k4me3	0.99998426	cancer	cancer	cancer	0.9996549	cell line	cell line	0.99950564	male	male	0.9020647	cancer cell line	connective tissue cell	0.4224175	adult	adult	0.9546525	False	ENCBS370PMJ	58	58 years	year	[]	['GEO:SAMN06121863']	unknown	unknown	/human-donors/ENCDO000AAZ/	[]	unknown	/labs/tim-reddy/	adult	unknown	male	treated with 100 nM dexamethasone (agonist) for 6 hours	/sources/atcc/	Homo sapiens A549 cell line treated with 100 nM dexamethasone (agonist) for 6 hours	['/treatments/6f39866e-55a5-4d81-8ced-5d91b37545d8/']	/biosample-types/cell_line_EFO_0001086/	['encode:A549']	['cancer cell']	cell line	['Cellosaurus:CVCL_0023']	['endoderm']	cell_line_EFO_0001086	['lung']	['A-549', 'A549 cell']	['respiratory system']	A549	['ENCBS658RMM', 'ENCBS370PMJ', 'ENCBS859WOF']	/experiments/ENCSR646OPC/	OBI:0000716	Homo sapiens A549 treated with 100 nM dexamethasone (agonist) for 6 hours	unknown	['GEO:GSE91309']	H3K4me3 ChIP-seq on A549 cell line treated with 100 nM dexamethasone for 6 hours.	['/files/ENCFF356AMS/', '/files/ENCFF218OGU/', '/files/ENCFF986CAH/', '/files/ENCFF427BOF/', '/files/ENCFF471RVE/', '/files/ENCFF847SFK/', '/files/ENCFF756TLV/', '/files/ENCFF691HHJ/', '/files/ENCFF860PKF/', '/files/ENCFF186FMN/', '/files/ENCFF703PQE/', '/files/ENCFF640VEX/', '/files/ENCFF860EXE/', '/files/ENCFF965FWW/', '/files/ENCFF073WJT/', '/files/ENCFF863KII/', '/files/ENCFF694MMF/', '/files/ENCFF975PPJ/', '/files/ENCFF738BPM/', '/files/ENCFF186BIQ/', '/files/ENCFF627DNW/', '/files/ENCFF970QNB/', '/files/ENCFF201HSR/', '/files/ENCFF479MBS/', '/files/ENCFF845TPZ/', '/files/ENCFF642FKH/', '/files/ENCFF419TKA/', '/files/ENCFF185RVW/', '/files/ENCFF857XXB/', '/files/ENCFF046RYK/', '/files/ENCFF603TRM/', '/files/ENCFF677EJE/', '/files/ENCFF088SXY/', '/files/ENCFF365KWZ/', '/files/ENCFF463VNR/', '/files/ENCFF335SLK/', '/files/ENCFF104LXD/', '/files/ENCFF156BHK/', '/files/ENCFF863TPJ/', '/files/ENCFF977TGN/', '/files/ENCFF391YXS/', '/files/ENCFF656TRO/', '/files/ENCFF013BZJ/']	[]	['/experiments/ENCSR887SZF/']	unknown	isogenic	treated with 100 nM dexamethasone (agonist) for 6 hours	unknown	/targets/H3K4me3-human/	3	['encode-processing-pipeline:2a681d66-d911-4487-9369-be50599634d2-encode-processing-caper_out_v8_20-chip-2a681d66-d911-4487-9369-be50599634d2-call-macs2_signal_track_pooled-glob-7ab0340dfeb10ca109917cbdcc568548-rep.pooled_x_ctl.pooled.pval.signal.bigwig']	[]	ChIP-seq	Histone ChIP-seq	GRCh38	https://datasetencode.blob.core.windows.net/dataset/2020/10/01/51d359da-175a-47d9-9dc6-b41f3a35043c/ENCFF046RYK.bigWig?sv=2019-10-10&si=prod&sr=c&sig=9qSQZo4ggrCNpybBExU8SypuUZV33igI11xw0P7rB3c%3D	[1, 2, 3]	/biosample-types/cell_line_EFO_0001086/	unknown	/experiments/ENCSR646OPC/	2020-10-01T21:31:57.588239+00:00	[]	['/files/ENCFF419TKA/', '/files/ENCFF185RVW/', '/files/ENCFF101VJP/', '/files/ENCFF186BIQ/', '/files/ENCFF937UUV/', '/files/ENCFF525MWW/']	['/human-donors/ENCDO000AAZ/']	ENCSR646OPC	bigWig	947684953	/files/ENCFF046RYK/@@download/ENCFF046RYK.bigWig	/labs/encode-processing-pipeline/	unknown	unknown	bf3bb19c3df403e43b6ebdf5b254a7f0	signal	unknown	treated with 100 nM dexamethasone (agonist) for 6 hours	released	/targets/H3K4me3-human/	['1_1', '2_1', '3_1']
ENCFF510QEB	ctcf	ctcf	input	0.34279585	input	0.49255908	unknown	unknown	non-cancer	0.621249	primary tissue	primary tissue	0.9025454	female	female	0.7136474	pancreas	endoderm-derived structure	0.53791577	adult	newborn	0.9125499	False	ENCBS372UUZ	53	53 years	year	[]	['GEO:SAMN07790957']	unknown	unknown	/human-donors/ENCDO793LXB/	[]	unknown	/labs/michael-snyder/	adult	unknown	female	female adult (53 years)	/sources/kristin-ardlie/	Homo sapiens female adult (53 years) body of pancreas tissue	[]	/biosample-types/tissue_UBERON_0001150/	[]	[]	tissue	[]	['endoderm']	tissue_UBERON_0001150	['pancreas']	['pancreatic body', 'pancreas body']	[]	body of pancreas	['ENCBS372UUZ']	/experiments/ENCSR484DDO/	OBI:0000716	Homo sapiens body of pancreas tissue female adult (53 years)	unknown	['FactorBook:ENCSR484DDO', 'GEO:GSE105714']	CTCF ChIP-seq on human body of pancreas	['/files/ENCFF624PVA/', '/files/ENCFF827MSA/', '/files/ENCFF625END/', '/files/ENCFF877TJY/', '/files/ENCFF053RTX/', '/files/ENCFF221DPL/', '/files/ENCFF591WDD/', '/files/ENCFF040FDV/', '/files/ENCFF566UPM/', '/files/ENCFF156VNT/', '/files/ENCFF181JYP/', '/files/ENCFF804WSY/', '/files/ENCFF900GKE/', '/files/ENCFF972VIG/', '/files/ENCFF401WKA/', '/files/ENCFF115FSX/', '/files/ENCFF878ZHW/', '/files/ENCFF340MAF/', '/files/ENCFF049EBZ/', '/files/ENCFF061ZXI/', '/files/ENCFF881RGF/', '/files/ENCFF080ZKL/', '/files/ENCFF510QEB/', '/files/ENCFF182PYI/', '/files/ENCFF535BZE/']	['RegulomeDB_2_2', 'ENTEx', 'ENCYCLOPEDIAv2', 'RegulomeDB_2_1']	['/experiments/ENCSR326AHF/']	unknown	unreplicated	female adult (53 years)	unknown	/targets/CTCF-human/	1	['encode-processing-pipeline:6a0c5e45-7e3e-49b1-906f-50603638e669-encode-processing-caper_out_v8_20-chip-6a0c5e45-7e3e-49b1-906f-50603638e669-call-macs2_signal_track-shard-0-glob-7ab0340dfeb10ca109917cbdcc568548-ENCFF624PVA.crop_100-2bp.nodup_x_ENCFF105NPF.pval.signal.bigwig']	[]	ChIP-seq	TF ChIP-seq	GRCh38	https://datasetencode.blob.core.windows.net/dataset/2020/09/01/ee5a98d0-f480-48c4-af70-296704e46437/ENCFF510QEB.bigWig?sv=2019-10-10&si=prod&sr=c&sig=9qSQZo4ggrCNpybBExU8SypuUZV33igI11xw0P7rB3c%3D	[1]	/biosample-types/tissue_UBERON_0001150/	unknown	/experiments/ENCSR484DDO/	2020-09-01T12:11:19.129318+00:00	[]	['/files/ENCFF105NPF/', '/files/ENCFF535BZE/']	['/human-donors/ENCDO793LXB/']	ENCSR484DDO	bigWig	944560982	/files/ENCFF510QEB/@@download/ENCFF510QEB.bigWig	/labs/encode-processing-pipeline/	unknown	unknown	ee5b840877884737d39e3c79f0abc5cb	signal	unknown	female adult (53 years)	released	/targets/CTCF-human/	['1_1']
ENCFF802VFP	h3k27me3	h3k27me3	h3k27me3	0.99675804	h3k27me3	0.99876666	fibrocystic	non-cancer	non-cancer	0.70995927	cell line	cell line	0.9923639	female	female	0.98336595	epithelial cell derived cell line	mammary gland epithelial cell	0.44765076	adult	newborn	0.80979604	False	ENCBS654ZDZ	36	36 years	year	[]	['GEO:SAMN29769864']	unknown	unknown	/human-donors/ENCDO000AAP/	[]	fibrocystic disease	/labs/bradley-bernstein/	adult	unknown	female	unknown	/sources/mats-ljungman/	Homo sapiens MCF 10A cell line	[]	/biosample-types/cell_line_EFO_0001200/	['encode:MCF 10A']	['epithelial cell']	cell line	['Cellosaurus:CVCL_0598']	['ectoderm']	cell_line_EFO_0001200	['mammary gland', 'exocrine gland', 'epithelium']	[]	['exocrine system', 'integumental system']	MCF 10A	['ENCBS654ZDZ', 'ENCBS654ZDZ']	/experiments/ENCSR884WUC/	OBI:0002160	Homo sapiens MCF 10A	unknown	['GEO:GSE209496']	unknown	['/files/ENCFF800RVI/', '/files/ENCFF892YGN/', '/files/ENCFF621NKV/', '/files/ENCFF931DTW/', '/files/ENCFF254TTO/', '/files/ENCFF559HLD/', '/files/ENCFF698KMM/', '/files/ENCFF487HAS/', '/files/ENCFF481NLE/', '/files/ENCFF243BXL/', '/files/ENCFF911AOM/', '/files/ENCFF138CCY/', '/files/ENCFF054VVK/', '/files/ENCFF488UZD/', '/files/ENCFF356XZK/', '/files/ENCFF077RAV/', '/files/ENCFF975JPI/', '/files/ENCFF115EOC/', '/files/ENCFF341UGI/', '/files/ENCFF125WWZ/', '/files/ENCFF616SCH/', '/files/ENCFF592QJJ/', '/files/ENCFF783CYE/', '/files/ENCFF922GQO/', '/files/ENCFF228RVY/', '/files/ENCFF886ONU/', '/files/ENCFF446PKP/', '/files/ENCFF686RVO/', '/files/ENCFF905AWS/', '/files/ENCFF110XLA/', '/files/ENCFF625REX/', '/files/ENCFF950ANN/', '/files/ENCFF716MPL/', '/files/ENCFF865AMV/', '/files/ENCFF274LWG/', '/files/ENCFF388IPH/', '/files/ENCFF802VFP/', '/files/ENCFF953FLL/', '/files/ENCFF974GRJ/', '/files/ENCFF909LTC/', '/files/ENCFF854JZQ/', '/files/ENCFF648MTY/', '/files/ENCFF421IFF/', '/files/ENCFF043UXX/', '/files/ENCFF948WMN/', '/files/ENCFF327HRA/', '/files/ENCFF301DNR/', '/files/ENCFF917FMT/', '/files/ENCFF594JUN/', '/files/ENCFF872NAI/', '/files/ENCFF115JSE/', '/files/ENCFF356TRS/', '/files/ENCFF030QHT/', '/files/ENCFF685RUX/']	[]	['/experiments/ENCSR550WPO/']	unknown	unreplicated	unknown	unknown	/targets/H3K27me3-human/	2	['encode-processing-pipeline:e57732b5-940f-41a6-bd14-9991f27a5c93-encode-processing-caper_out_v04_05-chip-e57732b5-940f-41a6-bd14-9991f27a5c93-call-macs2_signal_track-shard-0-glob-7ab0340dfeb10ca109917cbdcc568548-ENCFF892YGN.merged.nodup_x_ENCFF449TIZ.merged.nodup.pval.signal.bigwig']	[]	Mint-ChIP-seq	Mint-ChIP-seq	GRCh38	https://datasetencode.blob.core.windows.net/dataset/2022/03/31/370bb12a-2416-4f89-a47a-d87a46a644ff/ENCFF802VFP.bigWig?sv=2019-10-10&si=prod&sr=c&sig=9qSQZo4ggrCNpybBExU8SypuUZV33igI11xw0P7rB3c%3D	[1]	/biosample-types/cell_line_EFO_0001200/	unknown	/experiments/ENCSR884WUC/	2022-03-31T00:37:10.831241+00:00	[]	['/files/ENCFF228IPS/', '/files/ENCFF388IPH/']	['/human-donors/ENCDO000AAP/']	ENCSR884WUC	bigWig	769053049	/files/ENCFF802VFP/@@download/ENCFF802VFP.bigWig	/labs/encode-processing-pipeline/	unknown	unknown	f2906dfdcce6b527699c0e3568167a94	signal	unknown	unknown	released	/targets/H3K27me3-human/	['1_1', '1_2']
ENCFF987SXS	ctcf	ctcf	h3k4me3	0.40728602	h3k4me3	0.5711978	ischemic	non-cancer	non-cancer	0.80193776	primary tissue	primary tissue	0.994991	male	male	0.99450725	mesoderm-derived structure	mesoderm-derived structure	0.80388325	adult	newborn	0.7837745	False	ENCBS377GPP	55	55 years	year	[]	['GEO:SAMN29769755']	unknown	unknown	/human-donors/ENCDO439CAZ/	[]	ischemic (EF 25% LVEDD 6.9; RV normal size, moderate dysfunction)	/labs/bradley-bernstein/	adult	unknown	male	male adult (55 years)	/sources/shin-lin/	Homo sapiens male adult (55 years) heart right ventricle tissue	[]	/biosample-types/tissue_UBERON_0002080/	[]	[]	tissue	[]	['mesoderm']	tissue_UBERON_0002080	['heart']	['cardiac right ventricle', 'right ventricle of heart', 'right ventricle']	['circulatory system']	heart right ventricle	['ENCBS377GPP', 'ENCBS377GPP']	/experiments/ENCSR105KGD/	OBI:0000716	Homo sapiens heart right ventricle tissue male adult (55 years)	unknown	['GEO:GSE208847']	unknown	['/files/ENCFF632GJB/', '/files/ENCFF210YLR/', '/files/ENCFF942KTL/', '/files/ENCFF782KBM/', '/files/ENCFF954WCC/', '/files/ENCFF162MHV/', '/files/ENCFF083QEJ/', '/files/ENCFF190YVK/', '/files/ENCFF398SDV/', '/files/ENCFF053RDI/', '/files/ENCFF916AKD/', '/files/ENCFF987SXS/', '/files/ENCFF435TKW/', '/files/ENCFF131PFM/', '/files/ENCFF749OWQ/']	['RegulomeDB_2_2', 'RegulomeDB_2_1']	['/experiments/ENCSR597PTH/']	unknown	unreplicated	male adult (55 years)	unknown	/targets/CTCF-human/	2	['encode-processing-pipeline:ae960529-6169-4827-9127-a790dda3cef0-encode-processing-caper_out_v04_05-chip-ae960529-6169-4827-9127-a790dda3cef0-call-macs2_signal_track-shard-0-glob-7ab0340dfeb10ca109917cbdcc568548-ENCFF632GJB.merged.crop_76-2bp.srt.nodup_x_ENCFF094KFJ.merged.crop_76-2bp.srt.nodup.pval.signal.bigwig']	[]	ChIP-seq	TF ChIP-seq	GRCh38	https://datasetencode.blob.core.windows.net/dataset/2022/06/06/0b87a549-3196-4191-b651-a96cac58b6ee/ENCFF987SXS.bigWig?sv=2019-10-10&si=prod&sr=c&sig=9qSQZo4ggrCNpybBExU8SypuUZV33igI11xw0P7rB3c%3D	[1]	/biosample-types/tissue_UBERON_0002080/	unknown	/experiments/ENCSR105KGD/	2022-06-06T19:12:11.229570+00:00	[]	['/files/ENCFF053RDI/', '/files/ENCFF522TBF/']	['/human-donors/ENCDO439CAZ/']	ENCSR105KGD	bigWig	1056068833	/files/ENCFF987SXS/@@download/ENCFF987SXS.bigWig	/labs/encode-processing-pipeline/	unknown	unknown	7c1121ae0c0ef12af2c23d75900d1617	signal	unknown	male adult (55 years)	released	/targets/CTCF-human/	['1_1', '1_2']
ENCFF403DFJ	ctcf	ctcf	input	0.61089516	input	0.71286744	ischemic	non-cancer	non-cancer	0.6569597	primary tissue	primary tissue	0.9637583	male	male	0.99723107	mesoderm-derived structure	mesoderm-derived structure	0.6199699	adult	newborn	0.9748355	False	ENCBS310DXQ	54	54 years	year	[]	['GEO:SAMN29769729']	unknown	unknown	/human-donors/ENCDO039RUH/	[]	ischemic (EF 13 %, LVEDD 7.1; RV severe dilation, severe dysfunction)	/labs/bradley-bernstein/	adult	unknown	male	male adult (54 years)	/sources/shin-lin/	Homo sapiens male adult (54 years) heart right ventricle tissue	[]	/biosample-types/tissue_UBERON_0002080/	[]	[]	tissue	[]	['mesoderm']	tissue_UBERON_0002080	['heart']	['cardiac right ventricle', 'right ventricle of heart', 'right ventricle']	['circulatory system']	heart right ventricle	['ENCBS310DXQ', 'ENCBS310DXQ']	/experiments/ENCSR138FTN/	OBI:0000716	Homo sapiens heart right ventricle tissue male adult (54 years)	unknown	['GEO:GSE231131']	unknown	['/files/ENCFF056DUI/', '/files/ENCFF565GRJ/', '/files/ENCFF037YJS/', '/files/ENCFF023UBQ/', '/files/ENCFF164BHA/', '/files/ENCFF406WBD/', '/files/ENCFF132YVP/', '/files/ENCFF913JQJ/', '/files/ENCFF264WPL/', '/files/ENCFF938JBU/', '/files/ENCFF938WLA/', '/files/ENCFF403DFJ/', '/files/ENCFF570OSL/', '/files/ENCFF652FZO/', '/files/ENCFF063GTP/']	['RegulomeDB_2_2', 'RegulomeDB_2_1']	['/experiments/ENCSR937OPV/']	unknown	unreplicated	male adult (54 years)	unknown	/targets/CTCF-human/	2	['encode-processing-pipeline:85685606-3594-42a0-97b6-89cce486c3b2-encode-processing-caper_out_v04_05-chip-85685606-3594-42a0-97b6-89cce486c3b2-call-macs2_signal_track-shard-0-glob-7ab0340dfeb10ca109917cbdcc568548-ENCFF056DUI.merged.crop_76-2bp.srt.nodup_x_ENCFF512UAI.merged.crop_76-2bp.srt.nodup.pval.signal.bigwig']	[]	ChIP-seq	TF ChIP-seq	GRCh38	https://datasetencode.blob.core.windows.net/dataset/2022/07/20/e634f67e-5726-4205-b511-a5c1abf1b230/ENCFF403DFJ.bigWig?sv=2019-10-10&si=prod&sr=c&sig=9qSQZo4ggrCNpybBExU8SypuUZV33igI11xw0P7rB3c%3D	[1]	/biosample-types/tissue_UBERON_0002080/	unknown	/experiments/ENCSR138FTN/	2022-07-20T00:47:17.428959+00:00	[]	['/files/ENCFF880NZX/', '/files/ENCFF938WLA/']	['/human-donors/ENCDO039RUH/']	ENCSR138FTN	bigWig	1304723850	/files/ENCFF403DFJ/@@download/ENCFF403DFJ.bigWig	/labs/encode-processing-pipeline/	unknown	unknown	4b72b5c6dbab4fbfc015492de82e2780	signal	unknown	male adult (54 years)	released	/targets/CTCF-human/	['1_1', '1_2']
ENCFF389SDP	h3k4me3	h3k4me3	h3k4me3	0.99999857	h3k4me3	0.9999993	substance_abuse	non-cancer	non-cancer	0.9766331	primary tissue	primary tissue	0.8672235	male	male	0.9992637	mesoderm-derived structure	mesoderm-derived structure	0.23755799	adult	adult	0.91261816	False	ENCBS549JSH	34	34 years	year	[]	[]	Adrenal gland tissue from a 34 year old male Caucasian human with polysubstance abuse. Tissue provided by Shin Lin at Stanford University	unknown	/human-donors/ENCDO058AAA/	[]	healthy with polysubstance abuse	/labs/bing-ren/	adult	unknown	male	male adult (34 years)	/sources/shin-lin/	Homo sapiens male adult (34 years) adrenal gland tissue	[]	/biosample-types/tissue_UBERON_0002369/	[]	[]	tissue	[]	['mesoderm', 'ectoderm']	tissue_UBERON_0002369	['adrenal gland', 'endocrine gland']	['glandula suprarenalis', 'glandula adrenalis']	['endocrine system']	adrenal gland	['ENCBS549JSH', 'ENCBS549JSH']	/experiments/ENCSR234YIU/	OBI:0000716	Homo sapiens adrenal gland tissue male adult (34 years)	unknown	['GEO:GSM1220292', 'SCREEN-GRCh38:adrenal_gland_male_adult_34_years']	unknown	['/files/ENCFF367NGD/', '/files/ENCFF845FGL/', '/files/ENCFF446TXW/', '/files/ENCFF930WOV/', '/files/ENCFF180FNA/', '/files/ENCFF418IXY/', '/files/ENCFF435CIV/', '/files/ENCFF012IJY/', '/files/ENCFF243YCB/', '/files/ENCFF685EZD/', '/files/ENCFF780ZON/', '/files/ENCFF473CPN/', '/files/ENCFF714QZH/', '/files/ENCFF641WRD/', '/files/ENCFF407UCE/', '/files/ENCFF261SPJ/', '/files/ENCFF650AHU/', '/files/ENCFF285IHM/', '/files/ENCFF304RFL/', '/files/ENCFF705JCK/', '/files/ENCFF792QXD/', '/files/ENCFF389SDP/', '/files/ENCFF928LBS/', '/files/ENCFF209QFT/']	['RegulomeDB_2_2', 'ccre_inputv2', 'ENCYCLOPEDIAv2']	['/experiments/ENCSR815BDB/']	unknown	unreplicated	male adult (34 years)	unknown	/targets/H3K4me3-human/	2	['encode-processing-pipeline:0649b8e9-9c24-4cbe-8379-ccce1d94669c-encode-processing-caper_out_v8_20-chip-0649b8e9-9c24-4cbe-8379-ccce1d94669c-call-macs2_signal_track-shard-0-glob-7ab0340dfeb10ca109917cbdcc568548-ENCFF367NGD.merged.crop_36-2bp.nodup_x_ENCFF072EKO.crop_36-2bp.nodup.pval.signal.bigwig']	[]	ChIP-seq	Histone ChIP-seq	GRCh38	https://datasetencode.blob.core.windows.net/dataset/2020/10/10/264b965b-226f-42c0-9d33-397acd5ac691/ENCFF389SDP.bigWig?sv=2019-10-10&si=prod&sr=c&sig=9qSQZo4ggrCNpybBExU8SypuUZV33igI11xw0P7rB3c%3D	[1]	/biosample-types/tissue_UBERON_0002369/	unknown	/experiments/ENCSR234YIU/	2020-10-10T19:37:11.765248+00:00	[]	['/files/ENCFF792QXD/', '/files/ENCFF874DMD/']	['/human-donors/ENCDO058AAA/']	ENCSR234YIU	bigWig	625142621	/files/ENCFF389SDP/@@download/ENCFF389SDP.bigWig	/labs/encode-processing-pipeline/	unknown	unknown	0439c3331f578791e3f86690c447d6c1	signal	unknown	male adult (34 years)	released	/targets/H3K4me3-human/	['1_2']
ENCFF745VDW	h3k27ac	h3k27ac	h3k27ac	0.99916923	h3k27ac	0.99969506	healthy	non-cancer	non-cancer	0.9998934	primary tissue	primary cell	0.59061545	female	female	0.9991233	brain	brain	0.9560539	embryonic	embryonic	0.9999907	False	ENCBS277HZS	5	5 days	day	[]	['GEO:SAMN19596720']	unknown	unknown	/human-donors/ENCDO222AAA/	[]	healthy	/labs/bradley-bernstein/	embryonic	unknown	female	brain organoid 90 days post differentiation	/sources/paola-arlotta/	Homo sapiens brain organoid, 90 days post differentiation	[]	/biosample-types/tissue_UBERON_0000955/	[]	[]	tissue	[]	['ectoderm']	tissue_UBERON_0000955	['brain']	[]	['central nervous system']	brain	['ENCBS069IXO', 'ENCBS140WFQ', 'ENCBS140WFQ', 'ENCBS069IXO', 'ENCBS277HZS', 'ENCBS277HZS']	/experiments/ENCSR988RUI/	OBI:0002160	Homo sapiens brain organoid, 90 days post differentiation	unknown	['GEO:GSE178047']	H3K27ac Mint-ChIP-seq on human H9 derived brain organoid	['/files/ENCFF252TOE/', '/files/ENCFF016YCA/', '/files/ENCFF465VYV/', '/files/ENCFF972RIQ/', '/files/ENCFF264TBF/', '/files/ENCFF554YJA/', '/files/ENCFF768QAU/', '/files/ENCFF790QRE/', '/files/ENCFF738XLS/', '/files/ENCFF625BPE/', '/files/ENCFF040NTO/', '/files/ENCFF336KCA/', '/files/ENCFF774KBG/', '/files/ENCFF564RSW/', '/files/ENCFF479QOW/', '/files/ENCFF961WPF/', '/files/ENCFF610XZA/', '/files/ENCFF784EYR/', '/files/ENCFF502PPK/', '/files/ENCFF529VZL/', '/files/ENCFF302NXM/', '/files/ENCFF972ORU/', '/files/ENCFF860HJF/', '/files/ENCFF143YRH/', '/files/ENCFF498QCH/', '/files/ENCFF526EKJ/', '/files/ENCFF266QRB/', '/files/ENCFF210LEU/', '/files/ENCFF533KHX/', '/files/ENCFF705JQY/', '/files/ENCFF856GJJ/', '/files/ENCFF238PEZ/', '/files/ENCFF325LRS/', '/files/ENCFF389LAZ/', '/files/ENCFF632FWN/', '/files/ENCFF349QSD/', '/files/ENCFF533WPN/', '/files/ENCFF500QXS/', '/files/ENCFF500FPW/', '/files/ENCFF980GBO/', '/files/ENCFF273TZA/', '/files/ENCFF681MDL/', '/files/ENCFF335DSU/', '/files/ENCFF137PLT/', '/files/ENCFF065GJZ/', '/files/ENCFF237WOW/', '/files/ENCFF417WAI/', '/files/ENCFF694ODV/', '/files/ENCFF858YGI/', '/files/ENCFF662OZE/', '/files/ENCFF478IBW/', '/files/ENCFF633HVN/', '/files/ENCFF169ZSS/', '/files/ENCFF719HIR/', '/files/ENCFF109YOX/', '/files/ENCFF695MAR/', '/files/ENCFF256CRT/', '/files/ENCFF291XTD/', '/files/ENCFF722RWE/', '/files/ENCFF422JRP/', '/files/ENCFF739BBG/', '/files/ENCFF078EMV/', '/files/ENCFF285BWR/', '/files/ENCFF088OUZ/', '/files/ENCFF745VDW/', '/files/ENCFF808TLK/', '/files/ENCFF090YNJ/', '/files/ENCFF683NCB/', '/files/ENCFF216XQB/', '/files/ENCFF699CEA/', '/files/ENCFF998THT/', '/files/ENCFF142PRT/', '/files/ENCFF189KAL/', '/files/ENCFF312IAR/', '/files/ENCFF701OMO/', '/files/ENCFF297QDZ/', '/files/ENCFF487QEJ/', '/files/ENCFF439JIG/', '/files/ENCFF378NEZ/', '/files/ENCFF163OHW/', '/files/ENCFF032AAA/', '/files/ENCFF010MGE/', '/files/ENCFF332QOX/', '/files/ENCFF635AQE/']	[]	['/experiments/ENCSR577JQZ/']	unknown	isogenic	brain organoid 90 days post differentiation	unknown	/targets/H3K27ac-human/	6	['encode-processing-pipeline:17213098-26f8-429c-b268-cb9b3dc0f330-encode-processing-caper_out_v04_05-chip-17213098-26f8-429c-b268-cb9b3dc0f330-call-macs2_signal_track_pooled-glob-7ab0340dfeb10ca109917cbdcc568548-rep.pooled_x_ctl.pooled.pval.signal.bigwig']	[]	Mint-ChIP-seq	Mint-ChIP-seq	GRCh38	https://datasetencode.blob.core.windows.net/dataset/2021/05/12/4ba58578-fd8e-4ec7-8c64-3e98a12637be/ENCFF745VDW.bigWig?sv=2019-10-10&si=prod&sr=c&sig=9qSQZo4ggrCNpybBExU8SypuUZV33igI11xw0P7rB3c%3D	[1, 2, 3]	/biosample-types/organoid_UBERON_0000955/	unknown	/experiments/ENCSR988RUI/	2021-05-12T16:54:57.128843+00:00	[]	['/files/ENCFF922KTD/', '/files/ENCFF078EMV/', '/files/ENCFF461REZ/', '/files/ENCFF507AVZ/', '/files/ENCFF422JRP/', '/files/ENCFF739BBG/']	['/human-donors/ENCDO222AAA/']	ENCSR988RUI	bigWig	2545669814	/files/ENCFF745VDW/@@download/ENCFF745VDW.bigWig	/labs/encode-processing-pipeline/	unknown	unknown	3c5c2fd996f71beb154598e82bc97261	signal	unknown	brain organoid 90 days post differentiation	released	/targets/H3K27ac-human/	['1_1', '1_2', '2_1', '2_2', '3_1', '3_2']
ENCFF438EYP	h3k36me3	h3k36me3	h3k9me3	0.63896227	h3k9me3	0.5210091	unknown	unknown	non-cancer	0.79719514	primary cell	primary tissue	0.64048535	male	male	0.770091	unknown	colon	0.8350346	adult	adult	0.95606226	False	ENCBS572PDL	50	50 years	year	[]	['GEO:SAMN29769825']	unknown	unknown	/human-donors/ENCDO641WTL/	[]	unknown	/labs/bradley-bernstein/	adult	unknown	male	male adult (50 years) treated with 50 U/mL Interleukin-2 for 72 hours, anti-CD3 and anti-CD28 coated beads for 72 hours	/sources/john-stamatoyannopoulos/	Homo sapiens male adult (50 years) activated naive CD4-positive, alpha-beta T primary cell treated with 50 U/mL Interleukin-2 for 72 hours, anti-CD3 and anti-CD28 coated beads for 72 hours	['/treatments/77aed0e4-88a9-4785-8164-9769ea4d2eb2/', '/treatments/cb0f6a96-377f-43c2-bb89-a2eb78e3524f/']	/biosample-types/primary_cell_NTR_0000497/	[]	['leukocyte', 'CD4+ T cell', 'T cell', 'hematopoietic cell']	primary cell	[]	[]	primary_cell_NTR_0000497	['blood', 'bodily fluid']	[]	['immune system']	activated naive CD4-positive, alpha-beta T cell	['ENCBS572PDL', 'ENCBS572PDL']	/experiments/ENCSR432JJQ/	OBI:0002160	Homo sapiens activated naive CD4-positive, alpha-beta T cell male adult (50 years) treated with 50 U/mL Interleukin-2 for 72 hours, anti-CD3 and anti-CD28 coated beads for 72 hours	unknown	['GEO:GSE209291']	unknown	['/files/ENCFF288MKY/', '/files/ENCFF593RUV/', '/files/ENCFF667PCX/', '/files/ENCFF108FXR/', '/files/ENCFF615HVR/', '/files/ENCFF268TYU/', '/files/ENCFF479RDR/', '/files/ENCFF987DKO/', '/files/ENCFF654CBP/', '/files/ENCFF252ABE/', '/files/ENCFF987UEF/', '/files/ENCFF908JQZ/', '/files/ENCFF339BGV/', '/files/ENCFF810TJK/', '/files/ENCFF113KMF/', '/files/ENCFF212LJO/', '/files/ENCFF716ICC/', '/files/ENCFF539ZWT/', '/files/ENCFF438EYP/', '/files/ENCFF218PDU/', '/files/ENCFF927AAA/', '/files/ENCFF806KCA/']	[]	['/experiments/ENCSR885JZJ/']	unknown	unreplicated	male adult (50 years) treated with 50 U/mL Interleukin-2 for 72 hours, anti-CD3 and anti-CD28 coated beads for 72 hours	unknown	/targets/H3K36me3-human/	2	['encode-processing-pipeline:de340f61-721e-4537-98bb-9a25d60bf5b7-encode-processing-caper_out_v04_05-chip-de340f61-721e-4537-98bb-9a25d60bf5b7-call-macs2_signal_track-shard-0-glob-7ab0340dfeb10ca109917cbdcc568548-ENCFF593RUV.merged.nodup_x_ENCFF872ION.merged.nodup.pval.signal.bigwig']	[]	Mint-ChIP-seq	Mint-ChIP-seq	GRCh38	https://datasetencode.blob.core.windows.net/dataset/2022/03/31/609abe87-1734-497e-b1a0-e74962724b05/ENCFF438EYP.bigWig?sv=2019-10-10&si=prod&sr=c&sig=9qSQZo4ggrCNpybBExU8SypuUZV33igI11xw0P7rB3c%3D	[1]	/biosample-types/primary_cell_NTR_0000497/	unknown	/experiments/ENCSR432JJQ/	2022-03-31T01:14:01.389024+00:00	[]	['/files/ENCFF716ICC/', '/files/ENCFF408ANJ/']	['/human-donors/ENCDO641WTL/']	ENCSR432JJQ	bigWig	1695310283	/files/ENCFF438EYP/@@download/ENCFF438EYP.bigWig	/labs/encode-processing-pipeline/	unknown	unknown	98da9473f135215846db34a307f8660e	signal	unknown	male adult (50 years) treated with 50 U/mL Interleukin-2 for 72 hours, anti-CD3 and anti-CD28 coated beads for 72 hours	released	/targets/H3K36me3-human/	['1_1', '1_2']
ENCFF807QKK	sin3a	non-core	h3k4me3	0.990266	h3k4me3	0.9977012	cancer:carcinoma	cancer	cancer	1	cell line	cell line	0.9997936	female	female	0.72922844	epithelial cell derived cell line	myeloid cell	0.63401574	adult	child	0.5126766	False	ENCBS616MBU	69	69 years	year	[]	['GEO:SAMN06122186']	unknown	unknown	/human-donors/ENCDO000AAE/	[]	breast cancer (adenocarcinoma)	/labs/michael-snyder/	adult	HTB-22	female	unknown	/sources/atcc/	Homo sapiens MCF-7 cell line	[]	/biosample-types/cell_line_EFO_0001203/	['encode:MCF7']	['epithelial cell', 'cancer cell']	cell line	['Cellosaurus:CVCL_0031']	['ectoderm']	cell_line_EFO_0001203	['mammary gland', 'exocrine gland', 'epithelium']	['MCF7 cell', 'MCF-7 cell', 'MCF7']	['exocrine system', 'integumental system']	MCF-7	['ENCBS616MBU', 'ENCBS216AOQ']	/experiments/ENCSR468LUO/	OBI:0000716	Homo sapiens MCF-7	unknown	['GEO:GSE91789']	SIN3A ChIP-seq on human MCF-7	['/files/ENCFF282IAI/', '/files/ENCFF435PNP/', '/files/ENCFF733YZZ/', '/files/ENCFF175HFF/', '/files/ENCFF543HLG/', '/files/ENCFF354HNG/', '/files/ENCFF433CVZ/', '/files/ENCFF557MNR/', '/files/ENCFF135BIR/', '/files/ENCFF138TVN/', '/files/ENCFF622OKQ/', '/files/ENCFF502ZFP/', '/files/ENCFF933XIC/', '/files/ENCFF007SAN/', '/files/ENCFF091EBR/', '/files/ENCFF801GXY/', '/files/ENCFF753XZP/', '/files/ENCFF445SYX/', '/files/ENCFF341ENL/', '/files/ENCFF459JRH/', '/files/ENCFF832MDC/', '/files/ENCFF034IDS/', '/files/ENCFF885AQG/', '/files/ENCFF571XNN/', '/files/ENCFF055EZM/', '/files/ENCFF181BKJ/', '/files/ENCFF497FWF/', '/files/ENCFF590FEF/', '/files/ENCFF598QQF/', '/files/ENCFF168JAV/', '/files/ENCFF220RUS/', '/files/ENCFF380NMM/', '/files/ENCFF880OEF/', '/files/ENCFF502IBZ/', '/files/ENCFF996MTW/', '/files/ENCFF458NNN/', '/files/ENCFF580NQL/', '/files/ENCFF395LXQ/', '/files/ENCFF911XKC/', '/files/ENCFF975DCJ/', '/files/ENCFF240BMO/', '/files/ENCFF808QLK/', '/files/ENCFF947XOS/', '/files/ENCFF940APQ/', '/files/ENCFF535FDJ/', '/files/ENCFF933YXM/', '/files/ENCFF153GCR/', '/files/ENCFF759JJN/', '/files/ENCFF844BNM/', '/files/ENCFF553WKG/', '/files/ENCFF840ENS/', '/files/ENCFF646LCN/', '/files/ENCFF807QKK/', '/files/ENCFF418RHC/', '/files/ENCFF159RVH/', '/files/ENCFF885EYZ/', '/files/ENCFF402DKZ/', '/files/ENCFF437VFY/', '/files/ENCFF496IXE/', '/files/ENCFF210SSI/', '/files/ENCFF354HOF/', '/files/ENCFF898FAB/', '/files/ENCFF655PPF/', '/files/ENCFF351UEC/', '/files/ENCFF224YXL/', '/files/ENCFF068KRY/']	['RegulomeDB_1_0', 'RegulomeDB_2_0', 'RegulomeDB_2_1', 'ENCYCLOPEDIAv2', 'ENCYCLOPEDIAv1', 'RegulomeDB_2_2']	['/experiments/ENCSR594UCI/', '/experiments/ENCSR217LRF/']	unknown	isogenic	unknown	unknown	/targets/SIN3A-human/	2	['encode-processing-pipeline:fc46b7ee-ead7-4151-b189-c6241083d86b-encode-processing-caper_out_v11_03-chip-fc46b7ee-ead7-4151-b189-c6241083d86b-call-macs2_signal_track_pooled-glob-7ab0340dfeb10ca109917cbdcc568548-rep.pooled_x_ctl.pooled.pval.signal.bigwig']	[]	ChIP-seq	TF ChIP-seq	GRCh38	https://datasetencode.blob.core.windows.net/dataset/2020/12/07/d5791108-a3c1-4ec9-84b8-2b61c383357f/ENCFF807QKK.bigWig?sv=2019-10-10&si=prod&sr=c&sig=9qSQZo4ggrCNpybBExU8SypuUZV33igI11xw0P7rB3c%3D	[1, 3]	/biosample-types/cell_line_EFO_0001203/	unknown	/experiments/ENCSR468LUO/	2020-12-07T23:52:41.281591+00:00	[]	['/files/ENCFF346AUF/', '/files/ENCFF756SZH/', '/files/ENCFF759JJN/', '/files/ENCFF612QJN/', '/files/ENCFF153GCR/', '/files/ENCFF220TQP/']	['/human-donors/ENCDO000AAE/']	ENCSR468LUO	bigWig	2293327139	/files/ENCFF807QKK/@@download/ENCFF807QKK.bigWig	/labs/encode-processing-pipeline/	unknown	unknown	589128a65daaf43eb7bdc6ae14178fff	signal	unknown	unknown	released	/targets/SIN3A-human/	['1_1', '3_1']
ENCFF801ICZ	cebpa	non-core	wgbs-standard	0.98850036	input	0.56450945	leukemi	cancer	cancer	0.9180604	cell line	primary tissue	0.4525414	female	mixed	0.94407165	unknown	mammary gland epithelial cell	0.35829332	unknown	newborn	0.991755	False	ENCBS223QVT	unknown	unknown	unknown	[]	['GEO:SAMN40088249']	unknown	unknown	/human-donors/ENCDO305PTK/	[]	unknown	/labs/roderic-guigo/	unknown	unknown	female	unknown	/sources/thomas-graf/	Homo sapiens BLaER1 cell line	[]	/biosample-types/cell_line_EFO_0030018/	['encode:BLaER1']	[]	cell line	['Cellosaurus:CVCL_VQ57']	['mesoderm']	cell_line_EFO_0030018	['bone element', 'bone marrow']	['B cell Leukemia C/EBPalphaER clone 1']	['immune system', 'skeletal system']	BLaER1	['ENCBS929MQK', 'ENCBS223QVT']	/experiments/ENCSR548ADW/	OBI:0000716	Homo sapiens BLaER1	unknown	['GEO:GSE257671']	CEBPA ChIP-Seq on untreated BLaER1 cell line.	['/files/ENCFF696MWY/', '/files/ENCFF295QFR/', '/files/ENCFF304DNC/', '/files/ENCFF917NYK/', '/files/ENCFF801ICZ/', '/files/ENCFF385GPY/', '/files/ENCFF107LVY/', '/files/ENCFF847MGR/', '/files/ENCFF436XWX/', '/files/ENCFF287FJV/', '/files/ENCFF917QAS/', '/files/ENCFF274GAT/', '/files/ENCFF883UPF/', '/files/ENCFF134MFX/', '/files/ENCFF673IND/', '/files/ENCFF652LXJ/', '/files/ENCFF933MXP/', '/files/ENCFF973ANN/', '/files/ENCFF967LUC/', '/files/ENCFF460UGV/', '/files/ENCFF971VPS/', '/files/ENCFF265QAX/', '/files/ENCFF537KHP/', '/files/ENCFF878WAR/', '/files/ENCFF039IMP/', '/files/ENCFF068AUR/', '/files/ENCFF413ZQB/', '/files/ENCFF542NDX/', '/files/ENCFF026IFI/', '/files/ENCFF634RKP/', '/files/ENCFF370UWU/', '/files/ENCFF842CHK/', '/files/ENCFF950KCA/', '/files/ENCFF106ZVQ/', '/files/ENCFF140EYR/', '/files/ENCFF299QKL/']	['RegulomeDB_2_2', 'RegulomeDB_2_1']	['/experiments/ENCSR455AFK/']	unknown	isogenic	unknown	unknown	/targets/Cebpa-rat/	2	['roderic-guigo:td_EE1_H000cEBPX1_bw_pvalue']	[]	ChIP-seq	TF ChIP-seq	GRCh38	https://datasetencode.blob.core.windows.net/dataset/2022/01/27/ffed5656-c2f4-42d6-a7c3-6dc79c252828/ENCFF801ICZ.bigWig?sv=2019-10-10&si=prod&sr=c&sig=9qSQZo4ggrCNpybBExU8SypuUZV33igI11xw0P7rB3c%3D	[1]	/biosample-types/cell_line_EFO_0030018/	unknown	/experiments/ENCSR548ADW/	2022-01-27T22:11:55.834637+00:00	[]	['/files/ENCFF836QCS/', '/files/ENCFF304DNC/']	['/human-donors/ENCDO305PTK/']	ENCSR548ADW	bigWig	1013157808	/files/ENCFF801ICZ/@@download/ENCFF801ICZ.bigWig	/labs/roderic-guigo/	unknown	unknown	0cd3c9f937d17ef95c65355836696bf1	signal	unknown	unknown	released	/targets/Cebpa-rat/	['1_1']
ENCFF065KAR	h3k9ac	non-core	h3k27ac	0.98755556	h3k27ac	0.9945029	unknown	unknown	non-cancer	0.9991429	primary cell	primary cell	0.99929214	unknown	female	0.98971635	connective tissue cell	connective tissue cell	0.9973712	unknown	adult	0.9938252	False	ENCBS617RCN	unknown	unknown	unknown	[]	[]	unknown	unknown	/human-donors/ENCDO759UVX/	[]	unknown	/labs/bradley-bernstein/	unknown	unknown	unknown	unknown	/sources/lonza/	Homo sapiens fibroblast of dermis primary cell	[]	/biosample-types/primary_cell_CL_0002551/	[]	['fibroblast', 'connective tissue cell']	primary cell	[]	['mesoderm', 'ectoderm']	primary_cell_CL_0002551	['connective tissue', 'skin of body']	[]	['integumental system']	fibroblast of dermis	['ENCBS617RCN', 'ENCBS311WGW']	/experiments/ENCSR000APS/	OBI:0000716	Homo sapiens fibroblast of dermis	unknown	['GEO:GSM733709', 'UCSC-ENCODE-hg19:wgEncodeEH001054']	H3K9ac ChIP-seq on human NHDF-Ad	['/files/ENCFF000CLH/', '/files/ENCFF000CLI/', '/files/ENCFF000CLJ/', '/files/ENCFF000CLK/', '/files/ENCFF000CLR/', '/files/ENCFF000CLU/', '/files/ENCFF001TBR/', '/files/ENCFF361NNQ/', '/files/ENCFF168KME/', '/files/ENCFF069PTX/', '/files/ENCFF726FBP/', '/files/ENCFF107OCL/', '/files/ENCFF466YIK/', '/files/ENCFF876WZI/', '/files/ENCFF390VDG/', '/files/ENCFF452TSL/', '/files/ENCFF194LWI/', '/files/ENCFF211MRS/', '/files/ENCFF720MFJ/', '/files/ENCFF884NLF/', '/files/ENCFF117WCQ/', '/files/ENCFF228SLX/', '/files/ENCFF487YVH/', '/files/ENCFF391FJP/', '/files/ENCFF271NGC/', '/files/ENCFF749FZK/', '/files/ENCFF018VHU/', '/files/ENCFF734IQI/', '/files/ENCFF972PPZ/', '/files/ENCFF508GAM/', '/files/ENCFF164BEW/', '/files/ENCFF867OVA/', '/files/ENCFF790FCP/', '/files/ENCFF640DJP/', '/files/ENCFF937DBR/', '/files/ENCFF222AOU/', '/files/ENCFF646SSD/', '/files/ENCFF862CSX/', '/files/ENCFF781XHE/', '/files/ENCFF806IUW/', '/files/ENCFF862VUP/', '/files/ENCFF193PDS/', '/files/ENCFF714VBT/', '/files/ENCFF494SJQ/', '/files/ENCFF328XNN/', '/files/ENCFF071HYV/', '/files/ENCFF936KQS/', '/files/ENCFF857VFA/', '/files/ENCFF424GEC/', '/files/ENCFF696RHK/', '/files/ENCFF470PMH/', '/files/ENCFF298CAM/', '/files/ENCFF593KIS/', '/files/ENCFF065KAR/', '/files/ENCFF751GHM/', '/files/ENCFF175VKH/', '/files/ENCFF030LMD/', '/files/ENCFF859XFV/', '/files/ENCFF543PZX/', '/files/ENCFF525LJN/', '/files/ENCFF443KXW/', '/files/ENCFF914AJZ/', '/files/ENCFF758IXF/', '/files/ENCFF051CFB/']	['ENCYCLOPEDIAv1', 'ENCYCLOPEDIAv2']	['/experiments/ENCSR000APT/']	unknown	isogenic	unknown	This experiment requires new peak calling due to new data from its control, ENCSR000APT.	/targets/H3K9ac-human/	2	['encode-processing-pipeline:ead8fb46-c2d9-4c1d-bb26-1577ce6f5e50-encode-processing-caper_out_v8_20-chip-ead8fb46-c2d9-4c1d-bb26-1577ce6f5e50-call-macs2_signal_track_pooled-glob-7ab0340dfeb10ca109917cbdcc568548-rep.pooled_x_ctl.pooled.pval.signal.bigwig']	[]	ChIP-seq	Histone ChIP-seq	GRCh38	https://datasetencode.blob.core.windows.net/dataset/2020/11/01/f47e6b0f-ffda-432e-999f-b4d53201378a/ENCFF065KAR.bigWig?sv=2019-10-10&si=prod&sr=c&sig=9qSQZo4ggrCNpybBExU8SypuUZV33igI11xw0P7rB3c%3D	[1, 2]	/biosample-types/primary_cell_CL_0002551/	unknown	/experiments/ENCSR000APS/	2020-11-01T12:45:12.359345+00:00	[]	['/files/ENCFF259GEL/', '/files/ENCFF030LMD/', '/files/ENCFF156ACM/', '/files/ENCFF550NYK/', '/files/ENCFF859XFV/']	['/human-donors/ENCDO759UVX/']	ENCSR000APS	bigWig	1098718348	/files/ENCFF065KAR/@@download/ENCFF065KAR.bigWig	/labs/encode-processing-pipeline/	unknown	unknown	5794f6d755a9ee74516b4383af324ef3	signal	unknown	unknown	released	/targets/H3K9ac-human/	['1_1', '2_1']
ENCFF303ORH	tfap2b	non-core	h3k4me1	0.6273383	h3k4me1	0.7420059	blastoma	cancer	cancer	0.6821218	cell line	cell line	0.768606	female	female	0.59074116	cancer cell line	brain	0.25778413	child	embryonic	0.94593817	False	ENCBS539OMW	4	4 years	year	['/genetic-modifications/ENCGM588NYJ/']	['GEO:SAMN29769815']	unknown	unknown	/human-donors/ENCDO000ABD/	['/genetic-modifications/ENCGM588NYJ/']	Metastatic neuroblastoma from bone marrow	/labs/michael-snyder/	child	unknown	female	treated with 6 μM all-trans-retinoic acid for 48 hours genetically modified (insertion) using CRISPR targeting H. sapiens TFAP2B	/sources/michael-snyder/	Homo sapiens SK-N-SH cell line genetically modified (insertion) using CRISPR targeting H. sapiens TFAP2B treated with 6 μM all-trans-retinoic acid for 48 hours	['/treatments/2eb31f18-e297-4cde-ba99-36cd9c038629/']	/biosample-types/cell_line_EFO_0003072/	[]	['neuroblastoma cell', 'cancer cell']	cell line	['Cellosaurus:CVCL_0531']	['ectoderm']	cell_line_EFO_0003072	['brain']	['SKNSH']	['central nervous system']	SK-N-SH	['ENCBS539OMW', 'ENCBS539OMW']	/experiments/ENCSR630GGD/	OBI:0000716	Homo sapiens SK-N-SH genetically modified (insertion) using CRISPR targeting H. sapiens TFAP2B treated with 6 μM all-trans-retinoic acid for 48 hours	unknown	['GEO:GSE209312']	eGFP-TFAP2B ChIP-seq on human SK-N-SH	['/files/ENCFF045TXA/', '/files/ENCFF381WHJ/', '/files/ENCFF815SRH/', '/files/ENCFF221RUE/', '/files/ENCFF584CPO/', '/files/ENCFF011NCL/', '/files/ENCFF336VNE/', '/files/ENCFF990XVD/', '/files/ENCFF945RRU/', '/files/ENCFF646KYP/', '/files/ENCFF913HHI/', '/files/ENCFF052VMR/', '/files/ENCFF013FPC/', '/files/ENCFF303ORH/', '/files/ENCFF272YAY/', '/files/ENCFF514RZF/', '/files/ENCFF413ZJR/', '/files/ENCFF616WQG/', '/files/ENCFF679QOO/', '/files/ENCFF949KRJ/', '/files/ENCFF869XXQ/', '/files/ENCFF576USN/', '/files/ENCFF231QUP/', '/files/ENCFF522ZXM/', '/files/ENCFF098TGJ/', '/files/ENCFF733RDQ/']	['RegulomeDB_2_2', 'RegulomeDB_2_1']	['/experiments/ENCSR245JGC/']	[{'location': 'C-terminal', 'name': 'eGFP', 'target': '/targets/TFAP2B-human/'}, {'location': 'C-terminal', 'name': 'eGFP', 'target': '/targets/TFAP2B-human/'}]	isogenic	treated with 6 μM all-trans-retinoic acid for 48 hours genetically modified (insertion) using CRISPR targeting H. sapiens TFAP2B	unknown	/targets/TFAP2B-human/	2	['encode-processing-pipeline:c50a8f81-f532-4728-a4f4-d150814a71ab-encode-processing-caper_out_v04_05-chip-c50a8f81-f532-4728-a4f4-d150814a71ab-call-macs2_signal_track_pooled-glob-7ab0340dfeb10ca109917cbdcc568548-rep.pooled_x_ENCFF119EPT.pval.signal.bigwig']	[]	ChIP-seq	TF ChIP-seq	GRCh38	https://datasetencode.blob.core.windows.net/dataset/2022/06/16/8a1b2a45-1f27-447f-9e19-5e629b0f72d4/ENCFF303ORH.bigWig?sv=2019-10-10&si=prod&sr=c&sig=9qSQZo4ggrCNpybBExU8SypuUZV33igI11xw0P7rB3c%3D	[2, 3]	/biosample-types/cell_line_EFO_0003072/	unknown	/experiments/ENCSR630GGD/	2022-06-16T00:58:43.874999+00:00	[]	['/files/ENCFF584CPO/', '/files/ENCFF119EPT/', '/files/ENCFF011NCL/']	['/human-donors/ENCDO000ABD/']	ENCSR630GGD	bigWig	1445963717	/files/ENCFF303ORH/@@download/ENCFF303ORH.bigWig	/labs/encode-processing-pipeline/	unknown	unknown	b7745bcf15f48161930817a5a231d595	signal	unknown	treated with 6 μM all-trans-retinoic acid for 48 hours genetically modified (insertion) using CRISPR targeting H. sapiens TFAP2B	released	/targets/TFAP2B-human/	['2_1', '3_1']
ENCFF064PQE	h3k9me3	h3k9me3	h3k9me3	0.99996614	h3k9me3	0.99998677	healthy	non-cancer	non-cancer	0.99826545	primary tissue	primary tissue	0.55007935	male	male	0.85678107	placenta	extraembryonic cell	0.76313394	embryonic	newborn	0.55364925	False	ENCBS188QOV	16	16 weeks	week	[]	[]	Placenta basal plate and villi tissue from a 16 week healthy African American fetus. Tissue provided by the Susan Fisher lab at UCSF	unknown	/human-donors/ENCDO150YZC/	[]	healthy	/labs/joseph-costello/	embryonic	unknown	male	male embryo (16 weeks)	/sources/susan-fisher/	Homo sapiens male embryo (16 weeks) placenta tissue	[]	/biosample-types/tissue_UBERON_0001987/	[]	[]	tissue	[]	['mesoderm']	tissue_UBERON_0001987	['extraembryonic component', 'placenta']	['allantoic placenta', 'eutherian placenta']	['reproductive system']	placenta	['ENCBS188QOV']	/experiments/ENCSR478UIR/	OBI:0000716	Homo sapiens placenta tissue male embryo (16 weeks)	unknown	[]	unknown	['/files/SRR2172747/', '/files/SRR2172748/', '/files/ENCFF112XDD/', '/files/ENCFF168KLI/', '/files/ENCFF076XZN/', '/files/ENCFF880KOY/', '/files/ENCFF021HSZ/', '/files/ENCFF188BXY/', '/files/ENCFF547MCY/', '/files/ENCFF621PMO/', '/files/ENCFF729IBH/', '/files/ENCFF149FHT/', '/files/ENCFF720GHW/', '/files/ENCFF118NQX/', '/files/ENCFF277HOF/', '/files/ENCFF263TPI/', '/files/ENCFF731KGG/', '/files/ENCFF580HTE/', '/files/ENCFF981ZPB/', '/files/ENCFF610BFC/', '/files/ENCFF228ZKE/', '/files/ENCFF252PCF/', '/files/ENCFF711IXS/', '/files/ENCFF754TFK/', '/files/ENCFF064PQE/', '/files/ENCFF715CON/', '/files/ENCFF395KIT/']	['dbGaP', 'ENCYCLOPEDIAv2']	['/experiments/ENCSR128HTH/']	unknown	unreplicated	male embryo (16 weeks)	unknown	/targets/H3K9me3-human/	1	['encode-processing-pipeline:f19b97ea-85cc-4332-a450-96a3c2044cd6-511c28ed184a4c47ccc483a4972c239e']	[]	ChIP-seq	Histone ChIP-seq	GRCh38	https://datasetencode.blob.core.windows.net/dataset/2021/01/30/1556c9a2-c5c3-43b1-9945-64075eae175f/ENCFF064PQE.bigWig?sv=2019-10-10&si=prod&sr=c&sig=9qSQZo4ggrCNpybBExU8SypuUZV33igI11xw0P7rB3c%3D	[1]	/biosample-types/tissue_UBERON_0001987/	unknown	/experiments/ENCSR478UIR/	2021-01-30T12:29:15.820380+00:00	[]	['/files/ENCFF711IXS/', '/files/ENCFF085NAD/']	['/human-donors/ENCDO150YZC/']	ENCSR478UIR	bigWig	737918210	/files/ENCFF064PQE/@@download/ENCFF064PQE.bigWig	/labs/encode-processing-pipeline/	unknown	unknown	511c28ed184a4c47ccc483a4972c239e	signal	unknown	male embryo (16 weeks)	released	/targets/H3K9me3-human/	['1_1']
ENCFF530AQN	zc3h8	non-core	wgbs-standard	0.578308	h3k27ac	0.6791924	cancer:leukemi	cancer	cancer	0.99977356	cell line	cell line	0.9993837	female	mixed	0.58738166	lymphoma or leukaemia cell line	lymphocyte of B lineage	0.2268776	adult	newborn	0.93068457	False	ENCBS406RFF	53	53 years	year	[]	['GEO:SAMN06121917']	unknown	unknown	/human-donors/ENCDO000AAD/	[]	chronic myelogenous leukemia (CML)	/labs/michael-snyder/	adult	CCL-243	female	unknown	/sources/atcc/	Homo sapiens K562 cell line	[]	/biosample-types/cell_line_EFO_0002067/	['encode:K562']	['leukocyte', 'cancer cell', 'hematopoietic cell']	cell line	['Cellosaurus:CVCL_0004']	['mesoderm']	cell_line_EFO_0002067	['blood', 'bodily fluid']	[' K562 cell', 'K-562', 'K-562 cell']	['immune system']	K562	['ENCBS406RFF', 'ENCBS783WYV']	/experiments/ENCSR143CEO/	OBI:0000716	Homo sapiens K562	unknown	['FactorBook:ENCSR143CEO', 'GEO:GSE105320']	ZC3H8 ChIP-seq on human K562	['/files/ENCFF614JOC/', '/files/ENCFF096PIF/', '/files/ENCFF832AWU/', '/files/ENCFF354CCL/', '/files/ENCFF031OAX/', '/files/ENCFF901OGE/', '/files/ENCFF349YNT/', '/files/ENCFF673YTB/', '/files/ENCFF031JUQ/', '/files/ENCFF247DSS/', '/files/ENCFF355PMU/', '/files/ENCFF815FID/', '/files/ENCFF076BXU/', '/files/ENCFF355RVT/', '/files/ENCFF490QCL/', '/files/ENCFF230KHP/', '/files/ENCFF851WZS/', '/files/ENCFF613OYP/', '/files/ENCFF155QSZ/', '/files/ENCFF228HCS/', '/files/ENCFF718LFL/', '/files/ENCFF722QEX/', '/files/ENCFF211XFR/', '/files/ENCFF895BIF/', '/files/ENCFF706VFX/', '/files/ENCFF564IZS/', '/files/ENCFF009UWA/', '/files/ENCFF766PNT/', '/files/ENCFF595GXX/', '/files/ENCFF870UXB/', '/files/ENCFF528OBG/', '/files/ENCFF414CCP/', '/files/ENCFF048CWE/', '/files/ENCFF228NZS/', '/files/ENCFF464LBI/', '/files/ENCFF445IPT/', '/files/ENCFF288FBK/', '/files/ENCFF378VOU/', '/files/ENCFF104GHR/', '/files/ENCFF555WLF/', '/files/ENCFF764BNL/', '/files/ENCFF015XIL/', '/files/ENCFF784MKW/', '/files/ENCFF384LXN/', '/files/ENCFF185VIQ/', '/files/ENCFF118JBP/', '/files/ENCFF151PYU/', '/files/ENCFF516WDO/', '/files/ENCFF867TCY/', '/files/ENCFF705JMQ/', '/files/ENCFF371LQH/', '/files/ENCFF824MGX/', '/files/ENCFF039UIB/', '/files/ENCFF178LXE/', '/files/ENCFF689BZA/', '/files/ENCFF530AQN/', '/files/ENCFF337MOO/', '/files/ENCFF555WZA/', '/files/ENCFF117ZAL/', '/files/ENCFF486XIL/', '/files/ENCFF497OHE/', '/files/ENCFF398PSY/', '/files/ENCFF230DZT/', '/files/ENCFF462ENR/', '/files/ENCFF340MHG/', '/files/ENCFF844LOW/']	['RegulomeDB_1_0', 'RegulomeDB_2_0', 'ENCYCLOPEDIAv2', 'RegulomeDB_2_1', 'RegulomeDB_2_2']	['/experiments/ENCSR173USI/']	unknown	isogenic	unknown	unknown	/targets/ZC3H8-human/	2	['encode-processing-pipeline:1407f6a5-af88-4143-9d89-db9f50556484-encode-processing-caper_out_v11_03-chip-1407f6a5-af88-4143-9d89-db9f50556484-call-macs2_signal_track_pooled-glob-7ab0340dfeb10ca109917cbdcc568548-rep.pooled_x_ctl.pooled.pval.signal.bigwig']	[]	ChIP-seq	TF ChIP-seq	GRCh38	https://datasetencode.blob.core.windows.net/dataset/2020/11/28/4ad0f904-f1b2-4a61-af67-ddde8d9a6cf3/ENCFF530AQN.bigWig?sv=2019-10-10&si=prod&sr=c&sig=9qSQZo4ggrCNpybBExU8SypuUZV33igI11xw0P7rB3c%3D	[1, 2]	/biosample-types/cell_line_EFO_0002067/	unknown	/experiments/ENCSR143CEO/	2020-11-28T16:21:14.043723+00:00	[]	['/files/ENCFF516WDO/', '/files/ENCFF936FZX/', '/files/ENCFF151PYU/', '/files/ENCFF822ODT/']	['/human-donors/ENCDO000AAD/']	ENCSR143CEO	bigWig	1989546899	/files/ENCFF530AQN/@@download/ENCFF530AQN.bigWig	/labs/encode-processing-pipeline/	unknown	unknown	6ca6ffe4389e8fdc02f0fe55dc474382	signal	unknown	unknown	released	/targets/ZC3H8-human/	['1_1', '2_1']
ENCFF327XJC	h3k9ac	non-core	h3k4me3	0.55086386	h3k27ac	0.55168545	cancer:carcinoma	cancer	cancer	0.99989665	cell line	cell line	0.9990508	female	female	0.9801993	epithelial cell derived cell line	extraembryonic cell	0.37541816	adult	adult	0.80779	False	ENCBS789UPK	69	69 years	year	[]	['GEO:SAMN05733837']	mammary epithelium, doubling time ~ 29hours;ATCC HTB-22	unknown	/human-donors/ENCDO000AAE/	[]	breast cancer (adenocarcinoma)	/labs/bradley-bernstein/	adult	HTB-22	female	unknown	/sources/atcc/	Homo sapiens MCF-7 cell line	[]	/biosample-types/cell_line_EFO_0001203/	['encode:MCF7']	['epithelial cell', 'cancer cell']	cell line	['Cellosaurus:CVCL_0031']	['ectoderm']	cell_line_EFO_0001203	['mammary gland', 'exocrine gland', 'epithelium']	['MCF7 cell', 'MCF-7 cell', 'MCF7']	['exocrine system', 'integumental system']	MCF-7	['ENCBS789UPK', 'ENCBS967MVZ']	/experiments/ENCSR056UBA/	OBI:0000716	Homo sapiens MCF-7	unknown	['GEO:GSE95898']	unknown	['/files/ENCFF815TBB/', '/files/ENCFF921PCJ/', '/files/ENCFF440EIF/', '/files/ENCFF564IMY/', '/files/ENCFF258AMM/', '/files/ENCFF118RTO/', '/files/ENCFF508UQV/', '/files/ENCFF688QWO/', '/files/ENCFF747ZMI/', '/files/ENCFF028LDS/', '/files/ENCFF736GWK/', '/files/ENCFF853PXP/', '/files/ENCFF146ZVZ/', '/files/ENCFF403FYA/', '/files/ENCFF892VTZ/', '/files/ENCFF748CAX/', '/files/ENCFF517DUY/', '/files/ENCFF137USZ/', '/files/ENCFF190ZXX/', '/files/ENCFF636NEF/', '/files/ENCFF530IIS/', '/files/ENCFF548TGW/', '/files/ENCFF203MNO/', '/files/ENCFF814UFD/', '/files/ENCFF194FYY/', '/files/ENCFF112WBV/', '/files/ENCFF873SAN/', '/files/ENCFF323SES/', '/files/ENCFF951AXB/', '/files/ENCFF358VKD/', '/files/ENCFF293XRF/', '/files/ENCFF514LFB/', '/files/ENCFF670KIW/', '/files/ENCFF985OIC/', '/files/ENCFF775TVD/', '/files/ENCFF058NKU/', '/files/ENCFF383TDS/', '/files/ENCFF882BMD/', '/files/ENCFF459IZM/', '/files/ENCFF795OYZ/', '/files/ENCFF571MVG/', '/files/ENCFF947HKO/', '/files/ENCFF175JQI/', '/files/ENCFF403SOH/', '/files/ENCFF975CDX/', '/files/ENCFF967PEQ/', '/files/ENCFF477GDW/', '/files/ENCFF699NOJ/', '/files/ENCFF327XJC/', '/files/ENCFF862AJX/', '/files/ENCFF032ZME/', '/files/ENCFF832JLN/', '/files/ENCFF348DEB/', '/files/ENCFF463RMV/', '/files/ENCFF354GNX/', '/files/ENCFF145ICE/', '/files/ENCFF228UQU/', '/files/ENCFF311IYP/']	['ENCYCLOPEDIAv1', 'ENCYCLOPEDIAv2']	['/experiments/ENCSR768LHG/']	unknown	isogenic	unknown	unknown	/targets/H3K9ac-human/	2	['encode-processing-pipeline:dae530e8-cab1-499c-88e2-6a697317d5ce-encode-processing-caper_out_v11_03-chip-dae530e8-cab1-499c-88e2-6a697317d5ce-call-macs2_signal_track_pooled-glob-7ab0340dfeb10ca109917cbdcc568548-rep.pooled_x_ctl.pooled.pval.signal.bigwig']	[]	ChIP-seq	Histone ChIP-seq	GRCh38	https://datasetencode.blob.core.windows.net/dataset/2020/11/13/a51f5a6d-6638-43bf-8446-917c45296d91/ENCFF327XJC.bigWig?sv=2019-10-10&si=prod&sr=c&sig=9qSQZo4ggrCNpybBExU8SypuUZV33igI11xw0P7rB3c%3D	[1, 2]	/biosample-types/cell_line_EFO_0001203/	unknown	/experiments/ENCSR056UBA/	2020-11-13T18:33:45.951202+00:00	[]	['/files/ENCFF571MVG/', '/files/ENCFF433BQD/', '/files/ENCFF403SOH/', '/files/ENCFF474LAV/']	['/human-donors/ENCDO000AAE/']	ENCSR056UBA	bigWig	1577577695	/files/ENCFF327XJC/@@download/ENCFF327XJC.bigWig	/labs/encode-processing-pipeline/	unknown	unknown	22b7c0807c2b90b962bd7bdb707b0a05	signal	unknown	unknown	released	/targets/H3K9ac-human/	['1_1', '2_1']
ENCFF756SNI	h3k27ac	h3k27ac	h3k27ac	0.99985576	h3k27ac	0.9999163	unknown	unknown	non-cancer	0.9997551	primary tissue	primary tissue	0.9999999	male	male	0.9984005	mesoderm-derived structure	mesoderm-derived structure	0.9992848	adult	adult	0.99984205	False	ENCBS480XPH	40	40 years	year	[]	['GEO:SAMN18053323']	unknown	unknown	/human-donors/ENCDO392CRK/	[]	DM: no; HTN: yes; CAD: no	/labs/michael-snyder/	adult	unknown	male	male adult (40 years)	/sources/yiing-lin/	Homo sapiens male adult (40 years) heart right ventricle tissue, preserved by flash-freezing	[]	/biosample-types/tissue_UBERON_0002080/	[]	[]	tissue	[]	['mesoderm']	tissue_UBERON_0002080	['heart']	['cardiac right ventricle', 'right ventricle of heart', 'right ventricle']	['circulatory system']	heart right ventricle	['ENCBS480XPH', 'ENCBS480XPH']	/experiments/ENCSR370OQJ/	OBI:0000716	Homo sapiens heart right ventricle tissue male adult (40 years)	unknown	['GEO:GSE167691']	H3K27ac ChIP-seq on heart right ventricle male adult (40 years)	['/files/ENCFF010UMM/', '/files/ENCFF136NDL/', '/files/ENCFF803HAM/', '/files/ENCFF426YUC/', '/files/ENCFF628FHB/', '/files/ENCFF311NQC/', '/files/ENCFF723NSR/', '/files/ENCFF302UMB/', '/files/ENCFF205TFT/', '/files/ENCFF756SNI/', '/files/ENCFF378PDO/', '/files/ENCFF501OYL/', '/files/ENCFF797XLL/', '/files/ENCFF890OSD/']	['RegulomeDB_2_2']	['/experiments/ENCSR839VEU/']	unknown	unreplicated	male adult (40 years)	unknown	/targets/H3K27ac-human/	2	['encode-processing-pipeline:4c3a5ea2-bece-4d04-875e-9b13f9863b4f-encode-processing-caper_out_dir2-chip-4c3a5ea2-bece-4d04-875e-9b13f9863b4f-call-macs2_signal_track-shard-0-glob-7ab0340dfeb10ca109917cbdcc568548-ENCFF010UMM.merged.crop_76-2bp.nodup_x_ENCFF886CGW.pval.signal.bigwig']	[]	ChIP-seq	Histone ChIP-seq	GRCh38	https://datasetencode.blob.core.windows.net/dataset/2020/07/23/0579d249-66ff-4d45-a860-02965a0209a0/ENCFF756SNI.bigWig?sv=2019-10-10&si=prod&sr=c&sig=9qSQZo4ggrCNpybBExU8SypuUZV33igI11xw0P7rB3c%3D	[1]	/biosample-types/tissue_UBERON_0002080/	unknown	/experiments/ENCSR370OQJ/	2020-07-23T04:11:03.028653+00:00	[]	['/files/ENCFF501OYL/', '/files/ENCFF886CGW/']	['/human-donors/ENCDO392CRK/']	ENCSR370OQJ	bigWig	734990551	/files/ENCFF756SNI/@@download/ENCFF756SNI.bigWig	/labs/encode-processing-pipeline/	unknown	unknown	544e801b351e00613cd90d92dc6d2c02	signal	unknown	male adult (40 years)	released	/targets/H3K27ac-human/	['1_1', '1_2']
ENCFF606OSZ	zbed1	non-core	h3k27ac	0.9713426	h3k27ac	0.9939615	unknown	unknown	non-cancer	0.96929955	cell line	cell line	0.9999964	female	female	0.95842063	B cell derived cell line	lymphocyte of B lineage	0.90380704	adult	adult	0.57022685	False	ENCBS845TXY	unknown	unknown	unknown	[]	['GEO:SAMN06464532']	GM12878, B-lymphocyte, lymphoblastoid	unknown	/human-donors/ENCDO000AAK/	[]	unknown	/labs/richard-myers/	adult	GM12878	female	unknown	/sources/coriell/	Homo sapiens GM12878 cell line	[]	/biosample-types/cell_line_EFO_0002784/	['encode:GM12878']	['leukocyte', 'B cell', 'hematopoietic cell']	cell line	['Cellosaurus:CVCL_7526']	['mesoderm']	cell_line_EFO_0002784	['blood', 'bodily fluid']	[]	['immune system']	GM12878	['ENCBS845TXY', 'ENCBS232JAP']	/experiments/ENCSR207PFI/	OBI:0000716	Homo sapiens GM12878	unknown	['GEO:GSE95985', 'FactorBook:ENCSR207PFI']	Chip-Seq on GM12878	['/files/ENCFF423UJN/', '/files/ENCFF414RUN/', '/files/ENCFF204SCC/', '/files/ENCFF583BRM/', '/files/ENCFF563WQV/', '/files/ENCFF534KZJ/', '/files/ENCFF811SCS/', '/files/ENCFF095UKZ/', '/files/ENCFF347VWB/', '/files/ENCFF846TRX/', '/files/ENCFF097ZFO/', '/files/ENCFF493ZGH/', '/files/ENCFF598QVS/', '/files/ENCFF546BYE/', '/files/ENCFF196ECC/', '/files/ENCFF837ZXT/', '/files/ENCFF736FXF/', '/files/ENCFF582YLE/', '/files/ENCFF147IJZ/', '/files/ENCFF893PGF/', '/files/ENCFF287MOV/', '/files/ENCFF641VCR/', '/files/ENCFF877CEC/', '/files/ENCFF437QUC/', '/files/ENCFF302DMZ/', '/files/ENCFF734YAE/', '/files/ENCFF264JDM/', '/files/ENCFF794XLB/', '/files/ENCFF965CZF/', '/files/ENCFF990NXB/', '/files/ENCFF775QKY/', '/files/ENCFF817EFX/', '/files/ENCFF907JXH/', '/files/ENCFF799PZN/', '/files/ENCFF418ORB/', '/files/ENCFF125JVH/', '/files/ENCFF630FLK/', '/files/ENCFF688FED/', '/files/ENCFF613ZJY/', '/files/ENCFF266JBU/', '/files/ENCFF845VWY/', '/files/ENCFF123WEZ/', '/files/ENCFF888TIM/', '/files/ENCFF428DDF/', '/files/ENCFF052HUW/', '/files/ENCFF067ROS/', '/files/ENCFF586FPK/', '/files/ENCFF818BUK/', '/files/ENCFF453VMG/', '/files/ENCFF866UJA/', '/files/ENCFF606OSZ/', '/files/ENCFF829GIO/', '/files/ENCFF658LZS/', '/files/ENCFF758XVK/', '/files/ENCFF007OSW/', '/files/ENCFF704DBW/', '/files/ENCFF340SNS/', '/files/ENCFF365AFS/', '/files/ENCFF292SWI/', '/files/ENCFF802ODC/', '/files/ENCFF495OZF/', '/files/ENCFF464INH/', '/files/ENCFF753UAX/', '/files/ENCFF428VLB/']	['RegulomeDB_1_0', 'RegulomeDB_2_0', 'RegulomeDB_2_1', 'ENCYCLOPEDIAv2', 'ENCYCLOPEDIAv1', 'RegulomeDB_2_2']	['/experiments/ENCSR785WMC/', '/experiments/ENCSR713ONE/']	unknown	isogenic	unknown	unknown	/targets/ZBED1-human/	2	['encode-processing-pipeline:b9702a0e-54ce-455b-a53f-0861452509bf-encode-processing-caper_out_v11_03-chip-b9702a0e-54ce-455b-a53f-0861452509bf-call-macs2_signal_track_pooled-glob-7ab0340dfeb10ca109917cbdcc568548-rep.pooled_x_ctl.pooled.pval.signal.bigwig']	[]	ChIP-seq	TF ChIP-seq	GRCh38	https://datasetencode.blob.core.windows.net/dataset/2020/12/08/447e8b46-98a3-4442-a795-a88397d90b24/ENCFF606OSZ.bigWig?sv=2019-10-10&si=prod&sr=c&sig=9qSQZo4ggrCNpybBExU8SypuUZV33igI11xw0P7rB3c%3D	[1, 2]	/biosample-types/cell_line_EFO_0002784/	unknown	/experiments/ENCSR207PFI/	2020-12-08T15:37:52.058569+00:00	[]	['/files/ENCFF067ROS/', '/files/ENCFF052HUW/', '/files/ENCFF116KZS/', '/files/ENCFF264GVN/']	['/human-donors/ENCDO000AAK/']	ENCSR207PFI	bigWig	1095598140	/files/ENCFF606OSZ/@@download/ENCFF606OSZ.bigWig	/labs/encode-processing-pipeline/	unknown	unknown	d01684e39e2c29e6646996114d5a1a5b	signal	unknown	unknown	released	/targets/ZBED1-human/	['1_1', '2_1']
ENCFF438KFW	h3k4me1	h3k4me1	h3k4me1	0.99992716	h3k4me1	0.9999813	unknown	unknown	non-cancer	0.99995303	primary cell	primary cell	0.9998185	male	male	0.99754494	T cell	T cell	0.99943906	adult	adult	0.9996815	False	ENCBS706CSJ	42	42 years	year	[]	['GEO:SAMN22785943']	unknown	unknown	/human-donors/ENCDO833KUM/	[]	unknown	/labs/bradley-bernstein/	adult	unknown	male	male adult (42 years)	/sources/john-stamatoyannopoulos/	Homo sapiens male adult (42 years) naive thymus-derived CD4-positive, alpha-beta T primary cell	[]	/biosample-types/primary_cell_CL_0000895/	[]	['leukocyte', 'CD4+ T cell', 'hematopoietic cell', 'T cell']	primary cell	[]	['endoderm', 'mesoderm']	primary_cell_CL_0000895	['blood', 'bodily fluid']	['T.4Nve.Sp', 'naive thymus-derived CD4-positive, alpha-beta T-lymphocyte', 'naive thymus-derived CD4-positive, alpha-beta T-cell', 'Th0', 'naive thymus-derived CD4-positive, alpha-beta T lymphocyte']	['immune system']	naive thymus-derived CD4-positive, alpha-beta T cell	['ENCBS706CSJ', 'ENCBS706CSJ']	/experiments/ENCSR291JVD/	OBI:0002160	Homo sapiens naive thymus-derived CD4-positive, alpha-beta T cell male adult (42 years)	unknown	['GEO:GSE187361']	H3K4me1 Mint-ChIP-seq on CD4-positive naive resting alpha-beta T cell male adult (42 years)	['/files/ENCFF041YIZ/', '/files/ENCFF298YOD/', '/files/ENCFF620LQY/', '/files/ENCFF895CVB/', '/files/ENCFF516JOA/', '/files/ENCFF572CEN/', '/files/ENCFF786XPD/', '/files/ENCFF927DOG/', '/files/ENCFF136JDF/', '/files/ENCFF562YLF/', '/files/ENCFF375DQU/', '/files/ENCFF765ENO/', '/files/ENCFF070WFD/', '/files/ENCFF280GMG/', '/files/ENCFF260FSY/', '/files/ENCFF893PHM/', '/files/ENCFF800DDU/', '/files/ENCFF596OFB/', '/files/ENCFF528NHJ/', '/files/ENCFF557BXC/', '/files/ENCFF448BUQ/', '/files/ENCFF379JNF/', '/files/ENCFF438PEP/', '/files/ENCFF344UUU/', '/files/ENCFF951CMQ/', '/files/ENCFF839GUO/', '/files/ENCFF143GOP/', '/files/ENCFF689ITS/', '/files/ENCFF556XAA/', '/files/ENCFF201CJO/', '/files/ENCFF755ZUB/', '/files/ENCFF278ASL/', '/files/ENCFF716ZYQ/', '/files/ENCFF438KFW/', '/files/ENCFF638EJH/', '/files/ENCFF415WPR/', '/files/ENCFF646XDG/', '/files/ENCFF106GNV/']	[]	['/experiments/ENCSR398KXE/']	unknown	unreplicated	male adult (42 years)	unknown	/targets/H3K4me1-human/	2	['encode-processing-pipeline:f2c8e9bb-dba1-4014-8efb-8e5a8558cf21-encode-processing-caper_out_v04_05-chip-f2c8e9bb-dba1-4014-8efb-8e5a8558cf21-call-macs2_signal_track-shard-0-glob-7ab0340dfeb10ca109917cbdcc568548-ENCFF041YIZ.merged.nodup_x_ENCFF804OPI.merged.nodup.pval.signal.bigwig']	[]	Mint-ChIP-seq	Mint-ChIP-seq	GRCh38	https://datasetencode.blob.core.windows.net/dataset/2021/06/18/9818c67a-6a36-4a16-906e-eca4b9863820/ENCFF438KFW.bigWig?sv=2019-10-10&si=prod&sr=c&sig=9qSQZo4ggrCNpybBExU8SypuUZV33igI11xw0P7rB3c%3D	[1]	/biosample-types/primary_cell_CL_0000895/	unknown	/experiments/ENCSR291JVD/	2021-06-18T20:11:28.690353+00:00	[]	['/files/ENCFF575XZO/', '/files/ENCFF415WPR/']	['/human-donors/ENCDO833KUM/']	ENCSR291JVD	bigWig	1643929918	/files/ENCFF438KFW/@@download/ENCFF438KFW.bigWig	/labs/encode-processing-pipeline/	unknown	unknown	089096dcb00b83063447d80009e1e573	signal	unknown	male adult (42 years)	released	/targets/H3K4me1-human/	['1_1', '1_2']
ENCFF083BCE	hoxc10	non-core	wgbs-standard	0.85973155	input	0.7358246	unknown	unknown	non-cancer	0.91225934	cell line	cell line	0.6440367	female	female	0.9999994	epithelial cell derived cell line	connective tissue cell	0.4066862	embryonic	adult	0.8554486	False	ENCBS711FSO	unknown	unknown	unknown	['/genetic-modifications/ENCGM553SMU/']	['GEO:SAMN34251823']	unknown	unknown	/human-donors/ENCDO000ABF/	['/genetic-modifications/ENCGM553SMU/']	unknown	/labs/richard-myers/	embryonic	unknown	female	genetically modified (insertion) using CRISPR targeting H. sapiens HOXC10	/sources/richard-myers/	Homo sapiens HEK293 cell line genetically modified (insertion) using CRISPR targeting H. sapiens HOXC10	[]	/biosample-types/cell_line_EFO_0001182/	[]	['epithelial cell']	cell line	['Cellosaurus:CVCL_0045']	['mesoderm']	cell_line_EFO_0001182	['epithelium', 'kidney']	['human embryonic kidney cell']	['excretory system']	HEK293	['ENCBS711FSO', 'ENCBS217WDN']	/experiments/ENCSR294SAK/	OBI:0000716	Homo sapiens HEK293 genetically modified (insertion) using CRISPR targeting H. sapiens HOXC10	unknown	['GEO:GSE230973']	ChIP-Seq on HEK293	['/files/ENCFF515PZK/', '/files/ENCFF951AVT/', '/files/ENCFF477BPU/', '/files/ENCFF220TIY/', '/files/ENCFF062AUB/', '/files/ENCFF259RNX/', '/files/ENCFF084HKV/', '/files/ENCFF936VYH/', '/files/ENCFF777KHT/', '/files/ENCFF083BCE/', '/files/ENCFF820NDP/', '/files/ENCFF302HLE/', '/files/ENCFF066CBF/', '/files/ENCFF176YPY/', '/files/ENCFF686KZS/', '/files/ENCFF069WEV/', '/files/ENCFF247VCP/', '/files/ENCFF722GPK/', '/files/ENCFF359JJO/', '/files/ENCFF363DPO/', '/files/ENCFF958EAC/', '/files/ENCFF119BPR/', '/files/ENCFF467BQB/', '/files/ENCFF422LGP/']	['RegulomeDB_2_2']	['/experiments/ENCSR151LCI/']	[{'location': 'C-terminal', 'name': '3xFLAG', 'target': '/targets/HOXC10-human/'}, {'location': 'C-terminal', 'name': '3xFLAG', 'target': '/targets/HOXC10-human/'}]	isogenic	genetically modified (insertion) using CRISPR targeting H. sapiens HOXC10	unknown	/targets/HOXC10-human/	2	['encode-processing-pipeline:911e4d23-816f-44f4-972b-c03f966d5df5-encode-processing-caper_out_v04_05-chip-911e4d23-816f-44f4-972b-c03f966d5df5-call-macs2_signal_track_pooled-glob-7ab0340dfeb10ca109917cbdcc568548-rep.pooled_x_ENCFF390AXY.crop_100-2bp.srt.nodup.pval.signal.bigwig']	[]	ChIP-seq	TF ChIP-seq	GRCh38	https://datasetencode.blob.core.windows.net/dataset/2022/12/21/b368ad7e-c45b-44e8-96a3-f1b57152d433/ENCFF083BCE.bigWig?sv=2019-10-10&si=prod&sr=c&sig=9qSQZo4ggrCNpybBExU8SypuUZV33igI11xw0P7rB3c%3D	[1, 2]	/biosample-types/cell_line_EFO_0001182/	unknown	/experiments/ENCSR294SAK/	2022-12-21T08:34:22.441578+00:00	[]	['/files/ENCFF143VSX/', '/files/ENCFF062AUB/', '/files/ENCFF259RNX/']	['/human-donors/ENCDO000ABF/']	ENCSR294SAK	bigWig	665995134	/files/ENCFF083BCE/@@download/ENCFF083BCE.bigWig	/labs/encode-processing-pipeline/	unknown	unknown	1276b5d790ee797935a7ad35f11226f4	signal	unknown	genetically modified (insertion) using CRISPR targeting H. sapiens HOXC10	released	/targets/HOXC10-human/	['1_1', '2_1']
ENCFF316RWE	h3k4me3	h3k4me3	h3k4me3	0.99962425	h3k4me3	0.999977	cancer:carcinoma	cancer	cancer	0.99966943	cell line	cell line	0.9869516	male	female	0.54381555	epithelial cell derived cell line	colon	0.6612223	adult	adult	0.55661297	False	ENCBS929EFP	48	48 years	year	['/genetic-modifications/ENCGM628AIR/', '/genetic-modifications/ENCGM801DEU/']	['GEO:SAMN29769970']	unknown	unknown	/human-donors/ENCDO000ABE/	['/genetic-modifications/ENCGM628AIR/', '/genetic-modifications/ENCGM801DEU/']	colorectal carcinoma	/labs/bradley-bernstein/	adult	unknown	male	treated with 1 μM 5-Phenyl-1H-indole-3-acetic acid for 6 hours genetically modified (insertion) using CRISPR inserting O. sativa LOC4335696, genetically modified (insertion) using CRISPR targeting H. sapiens POLR2A	/sources/erez-aiden/	Homo sapiens HCT116 cell line genetically modified (insertion) using CRISPR inserting O. sativa LOC4335696, genetically modified (insertion) using CRISPR targeting H. sapiens POLR2A treated with 1 μM 5-Phenyl-1H-indole-3-acetic acid for 6 hours	['/treatments/f71bcfc5-84c9-47d4-b59a-da29a68ee966/']	/biosample-types/cell_line_EFO_0002824/	['encode:HCT116']	['epithelial cell', 'cancer cell']	cell line	['Cellosaurus:CVCL_0291']	['endoderm']	cell_line_EFO_0002824	['intestine', 'colon', 'large intestine', 'epithelium']	['HCT-116 cell', 'HCT116 cell']	['digestive system']	HCT116	['ENCBS929EFP', 'ENCBS929EFP']	/experiments/ENCSR523IAZ/	OBI:0002160	Homo sapiens HCT116 genetically modified (insertion) using CRISPR inserting O. sativa LOC4335696, (insertion) using CRISPR targeting H. sapiens POLR2A treated with 1 μM 5-Phenyl-1H-indole-3-acetic acid for 6 hours	unknown	['GEO:GSE208879']	unknown	['/files/ENCFF296DFG/', '/files/ENCFF434WZM/', '/files/ENCFF509WGX/', '/files/ENCFF104KCF/', '/files/ENCFF114CXQ/', '/files/ENCFF514UBU/', '/files/ENCFF890VBY/', '/files/ENCFF112EAZ/', '/files/ENCFF819RHH/', '/files/ENCFF292ASI/', '/files/ENCFF274ENM/', '/files/ENCFF450XLE/', '/files/ENCFF882LQY/', '/files/ENCFF381BGT/', '/files/ENCFF983VYN/', '/files/ENCFF584TVU/', '/files/ENCFF420OEH/', '/files/ENCFF243IAJ/', '/files/ENCFF753UEH/', '/files/ENCFF019XDM/', '/files/ENCFF365WQH/', '/files/ENCFF579WDX/', '/files/ENCFF143WAB/', '/files/ENCFF231KCF/', '/files/ENCFF918AYZ/', '/files/ENCFF958CHU/', '/files/ENCFF306RSJ/', '/files/ENCFF594MTR/', '/files/ENCFF442VBQ/', '/files/ENCFF752CFT/', '/files/ENCFF970YBD/', '/files/ENCFF105MOC/', '/files/ENCFF058XEC/', '/files/ENCFF921VVL/', '/files/ENCFF121EWY/', '/files/ENCFF316RWE/', '/files/ENCFF264RRX/', '/files/ENCFF752JSF/']	['Degron']	['/experiments/ENCSR898CSY/']	[{'location': 'N-terminal', 'name': 'mAID-mClover', 'target': '/targets/POLR2A-human/'}, {'location': 'N-terminal', 'name': 'mAID-mClover', 'target': '/targets/POLR2A-human/'}]	unreplicated	treated with 1 μM 5-Phenyl-1H-indole-3-acetic acid for 6 hours genetically modified (insertion) using CRISPR inserting O. sativa LOC4335696, genetically modified (insertion) using CRISPR targeting H. sapiens POLR2A	unknown	/targets/H3K4me3-human/	2	['encode-processing-pipeline:31974872-8e17-4080-9c0a-2d2ad149b1cb-encode-processing-caper_out_v04_05-chip-31974872-8e17-4080-9c0a-2d2ad149b1cb-call-macs2_signal_track-shard-0-glob-7ab0340dfeb10ca109917cbdcc568548-ENCFF296DFG.merged.nodup_x_ENCFF264UFL.merged.nodup.pval.signal.bigwig']	[]	Mint-ChIP-seq	Mint-ChIP-seq	GRCh38	https://datasetencode.blob.core.windows.net/dataset/2022/03/30/68c212a4-d319-4044-9225-cf70fc94193d/ENCFF316RWE.bigWig?sv=2019-10-10&si=prod&sr=c&sig=9qSQZo4ggrCNpybBExU8SypuUZV33igI11xw0P7rB3c%3D	[1]	/biosample-types/cell_line_EFO_0002824/	unknown	/experiments/ENCSR523IAZ/	2022-03-30T17:12:37.953993+00:00	[]	['/files/ENCFF046KSE/', '/files/ENCFF264RRX/']	['/human-donors/ENCDO000ABE/']	ENCSR523IAZ	bigWig	1455358820	/files/ENCFF316RWE/@@download/ENCFF316RWE.bigWig	/labs/encode-processing-pipeline/	unknown	unknown	48734bf8ffdf619934f89fe902a23ca6	signal	unknown	treated with 1 μM 5-Phenyl-1H-indole-3-acetic acid for 6 hours genetically modified (insertion) using CRISPR inserting O. sativa LOC4335696, genetically modified (insertion) using CRISPR targeting H. sapiens POLR2A	released	/targets/H3K4me3-human/	['1_1', '1_2']
ENCFF155OGM	brf2	non-core	input	0.47685528	input	0.67705864	cancer:carcinoma	cancer	cancer	0.8955743	cell line	primary tissue	0.5866674	female	female	0.9506662	epithelial cell derived cell line	connective tissue cell	0.28348285	adult	newborn	0.7328452	False	ENCBS637AAA	31	31 years	year	[]	['UCSC-ENCODE-cv:HeLa-S3']	Cervical adenocarcinoma	unknown	/human-donors/ENCDO000AAB/	[]	cervical adenocarcinoma	/labs/unknown/	adult	CCL-2.2	female	unknown	/sources/atcc/	Homo sapiens HeLa-S3 cell line	[]	/biosample-types/cell_line_EFO_0002791/	[]	['epithelial cell', 'cancer cell']	cell line	['Cellosaurus:CVCL_0058']	[]	cell_line_EFO_0002791	['uterus', 'epithelium']	[]	['reproductive system']	HeLa-S3	['ENCBS637AAA', 'ENCBS637AAA']	/experiments/ENCSR000DNV/	OBI:0000716	Homo sapiens HeLa-S3	unknown	['GEO:GSM935435', 'FactorBook:ENCSR000DNV', 'UCSC-ENCODE-hg19:wgEncodeEH000765']	BRF2 ChIP-seq on human HeLa-S3	['/files/ENCFF000XAV/', '/files/ENCFF000XAW/', '/files/ENCFF000XAX/', '/files/ENCFF000XAY/', '/files/ENCFF000XBD/', '/files/ENCFF000XBE/', '/files/ENCFF001VHX/', '/files/ENCFF002CRY/', '/files/ENCFF611PQJ/', '/files/ENCFF645KWQ/', '/files/ENCFF161FQU/', '/files/ENCFF329FAN/', '/files/ENCFF047JNT/', '/files/ENCFF431RAA/', '/files/ENCFF603QMY/', '/files/ENCFF376TSL/', '/files/ENCFF081DKH/', '/files/ENCFF942EWZ/', '/files/ENCFF371MAK/', '/files/ENCFF420EYE/', '/files/ENCFF600BJG/', '/files/ENCFF256WMO/', '/files/ENCFF695HMI/', '/files/ENCFF254AXM/', '/files/ENCFF607SLK/', '/files/ENCFF612QOF/', '/files/ENCFF789REQ/', '/files/ENCFF539DJL/', '/files/ENCFF155OGM/', '/files/ENCFF755FXO/', '/files/ENCFF532YSI/']	['RegulomeDB_1_0', 'RegulomeDB_2_0', 'RegulomeDB_2_1', 'ENCYCLOPEDIAv2', 'ENCYCLOPEDIAv1', 'RegulomeDB_2_2']	['/experiments/ENCSR000EZM/']	unknown	isogenic	unknown	unknown	/targets/BRF2-human/	2	['encode-processing-pipeline:9fcf4bb9-0c55-4ee9-8ce1-cb2a2f011bc0-encode-processing-caper_out_v11_03-chip-9fcf4bb9-0c55-4ee9-8ce1-cb2a2f011bc0-call-macs2_signal_track_pooled-glob-7ab0340dfeb10ca109917cbdcc568548-rep.pooled_x_ENCFF152EAF.pval.signal.bigwig']	[]	ChIP-seq	TF ChIP-seq	GRCh38	https://datasetencode.blob.core.windows.net/dataset/2020/12/10/8a730eed-3e94-46ea-b16f-e8495ca4580a/ENCFF155OGM.bigWig?sv=2019-10-10&si=prod&sr=c&sig=9qSQZo4ggrCNpybBExU8SypuUZV33igI11xw0P7rB3c%3D	[1, 2]	/biosample-types/cell_line_EFO_0002791/	unknown	/experiments/ENCSR000DNV/	2020-12-10T19:50:23.220532+00:00	[]	['/files/ENCFF254AXM/', '/files/ENCFF431RAA/', '/files/ENCFF152EAF/']	['/human-donors/ENCDO000AAB/']	ENCSR000DNV	bigWig	391099166	/files/ENCFF155OGM/@@download/ENCFF155OGM.bigWig	/labs/encode-processing-pipeline/	unknown	unknown	5e95128d0120289ad5cf25ca6ea95d21	signal	unknown	unknown	released	/targets/BRF2-human/	['1_1', '2_1']
ENCFF192KUU	zbtb40	non-core	h3k27ac	0.3120769	h3k27ac	0.44500828	cancer:carcinoma	cancer	cancer	0.9364368	cell line	cell line	0.99138343	male	male	0.9999101	epithelial cell derived cell line	hepatocyte	0.74554104	child	newborn	0.88047886	False	ENCBS627ZHJ	15	15 years	year	['/genetic-modifications/ENCGM565WNQ/']	['GEO:SAMN34251773']	unknown	unknown	/human-donors/ENCDO000AAC/	['/genetic-modifications/ENCGM565WNQ/']	hepatocellular carcinoma	/labs/richard-myers/	child	unknown	male	genetically modified (insertion) using CRISPR targeting H. sapiens ZBTB40	/sources/richard-myers/	Homo sapiens HepG2 cell line genetically modified (insertion) using CRISPR targeting H. sapiens ZBTB40	[]	/biosample-types/cell_line_EFO_0001187/	['encode:HepG2']	['epithelial cell', 'cancer cell']	cell line	['Cellosaurus:CVCL_0027']	['endoderm']	cell_line_EFO_0001187	['endocrine gland', 'exocrine gland', 'liver', 'epithelium']	['HepG2 cell', 'Hep-G2']	['exocrine system', 'digestive system', 'endocrine system']	HepG2	['ENCBS627ZHJ', 'ENCBS863UGX']	/experiments/ENCSR200AWS/	OBI:0000716	Homo sapiens HepG2 genetically modified (insertion) using CRISPR targeting H. sapiens ZBTB40	unknown	['GEO:GSE231222']	ChIP-Seq on HepG2	['/files/ENCFF932AVU/', '/files/ENCFF372SUF/', '/files/ENCFF818ZXU/', '/files/ENCFF517BCL/', '/files/ENCFF177FYH/', '/files/ENCFF538OOF/', '/files/ENCFF060EGJ/', '/files/ENCFF447QBI/', '/files/ENCFF887CEY/', '/files/ENCFF544KMV/', '/files/ENCFF938SPX/', '/files/ENCFF471NGW/', '/files/ENCFF071QYT/', '/files/ENCFF695WVY/', '/files/ENCFF130IRD/', '/files/ENCFF192KUU/', '/files/ENCFF239VCH/', '/files/ENCFF504BCO/', '/files/ENCFF810PUU/', '/files/ENCFF927LFN/', '/files/ENCFF946RVU/', '/files/ENCFF157HPA/', '/files/ENCFF703AUF/', '/files/ENCFF189MCH/']	['RegulomeDB_2_2', 'RegulomeDB_2_1']	['/experiments/ENCSR555EMB/', '/experiments/ENCSR690IYP/']	[{'location': 'C-terminal', 'name': '3xFLAG', 'target': '/targets/ZBTB40-human/'}, {'location': 'C-terminal', 'name': '3xFLAG', 'target': '/targets/ZBTB40-human/'}]	isogenic	genetically modified (insertion) using CRISPR targeting H. sapiens ZBTB40	unknown	/targets/ZBTB40-human/	2	['encode-processing-pipeline:a834158c-3494-4492-980c-86e3a39fb0d8-encode-processing-caper_out_v04_05-chip-a834158c-3494-4492-980c-86e3a39fb0d8-call-macs2_signal_track_pooled-glob-7ab0340dfeb10ca109917cbdcc568548-rep.pooled_x_ctl.pooled.pval.signal.bigwig']	[]	ChIP-seq	TF ChIP-seq	GRCh38	https://datasetencode.blob.core.windows.net/dataset/2022/05/25/0fda5ab0-fe4d-47cd-a6a9-03781f1c8f01/ENCFF192KUU.bigWig?sv=2019-10-10&si=prod&sr=c&sig=9qSQZo4ggrCNpybBExU8SypuUZV33igI11xw0P7rB3c%3D	[1, 2]	/biosample-types/cell_line_EFO_0001187/	unknown	/experiments/ENCSR200AWS/	2022-05-25T22:46:38.145409+00:00	[]	['/files/ENCFF522JVF/', '/files/ENCFF071QYT/', '/files/ENCFF517BCL/', '/files/ENCFF523HUD/']	['/human-donors/ENCDO000AAC/']	ENCSR200AWS	bigWig	1070766180	/files/ENCFF192KUU/@@download/ENCFF192KUU.bigWig	/labs/encode-processing-pipeline/	unknown	unknown	95e4d71f081a49a45d9596e0d66996a4	signal	unknown	genetically modified (insertion) using CRISPR targeting H. sapiens ZBTB40	released	/targets/ZBTB40-human/	['1_1', '2_1']
ENCFF598ZPM	gtf2f1	non-core	h3k27ac	0.770809	h3k27ac	0.8234322	cancer:carcinoma	cancer	cancer	0.9801942	cell line	cell line	0.964258	male	male	0.9999951	epithelial cell derived cell line	hepatocyte	0.5595253	child	newborn	0.58311355	False	ENCBS523AAA	15	15 years	year	[]	['GEO:SAMN06122065']	Hepatocellular carcinoma	unknown	/human-donors/ENCDO000AAC/	[]	hepatocellular carcinoma	/labs/michael-snyder/	child	HB-8065	male	unknown	/sources/atcc/	Homo sapiens HepG2 cell line	[]	/biosample-types/cell_line_EFO_0001187/	['encode:HepG2']	['epithelial cell', 'cancer cell']	cell line	['Cellosaurus:CVCL_0027']	['endoderm']	cell_line_EFO_0001187	['endocrine gland', 'exocrine gland', 'liver', 'epithelium']	['HepG2 cell', 'Hep-G2']	['exocrine system', 'digestive system', 'endocrine system']	HepG2	['ENCBS522AAA', 'ENCBS523AAA']	/experiments/ENCSR219NRT/	OBI:0000716	Homo sapiens HepG2	unknown	['GEO:GSE91588']	GTF2F1 ChIP-seq on human HepG2	['/files/ENCFF707ZID/', '/files/ENCFF900INN/', '/files/ENCFF002EAR/', '/files/ENCFF002EAV/', '/files/ENCFF849ALO/', '/files/ENCFF204YCT/', '/files/ENCFF272NYQ/', '/files/ENCFF610VBZ/', '/files/ENCFF141LIS/', '/files/ENCFF673ECD/', '/files/ENCFF311BEM/', '/files/ENCFF943SXX/', '/files/ENCFF489KKG/', '/files/ENCFF155XFE/', '/files/ENCFF702BFO/', '/files/ENCFF118HPX/', '/files/ENCFF138YIB/', '/files/ENCFF876TSI/', '/files/ENCFF557PDF/', '/files/ENCFF749NTQ/', '/files/ENCFF368FEM/', '/files/ENCFF705TRN/', '/files/ENCFF726NLT/', '/files/ENCFF275IPS/', '/files/ENCFF955DVB/', '/files/ENCFF922MUD/', '/files/ENCFF239NTL/', '/files/ENCFF713BPL/', '/files/ENCFF866VOW/', '/files/ENCFF584KLX/', '/files/ENCFF825CEG/', '/files/ENCFF505XMD/', '/files/ENCFF726QJB/', '/files/ENCFF126WSJ/', '/files/ENCFF361VMN/', '/files/ENCFF377FEJ/', '/files/ENCFF876GXQ/', '/files/ENCFF077TEP/', '/files/ENCFF971ARX/', '/files/ENCFF852IUW/', '/files/ENCFF488KZN/', '/files/ENCFF699VTO/', '/files/ENCFF271END/', '/files/ENCFF668OYN/', '/files/ENCFF808UFI/', '/files/ENCFF616TJI/', '/files/ENCFF998FXO/', '/files/ENCFF694UJI/', '/files/ENCFF401ZKP/', '/files/ENCFF830JVZ/', '/files/ENCFF975IYY/', '/files/ENCFF424MNR/', '/files/ENCFF405UQK/', '/files/ENCFF020GQZ/', '/files/ENCFF416ELN/', '/files/ENCFF266NSN/', '/files/ENCFF800EZV/', '/files/ENCFF615RBV/', '/files/ENCFF440CFP/', '/files/ENCFF472ORG/', '/files/ENCFF954FQC/', '/files/ENCFF870DJA/', '/files/ENCFF192JMF/', '/files/ENCFF478ZHN/', '/files/ENCFF312VTL/', '/files/ENCFF486CCX/', '/files/ENCFF138LFT/', '/files/ENCFF148MZC/', '/files/ENCFF651ZQW/', '/files/ENCFF992JRX/', '/files/ENCFF184NAE/', '/files/ENCFF598ZPM/', '/files/ENCFF983OWJ/', '/files/ENCFF926ROG/', '/files/ENCFF126CMJ/', '/files/ENCFF596MTS/', '/files/ENCFF372SKS/', '/files/ENCFF665YKB/']	['RegulomeDB_1_0', 'RegulomeDB_2_0', 'ENCYCLOPEDIAv2', 'RegulomeDB_2_1', 'RegulomeDB_2_2']	['/experiments/ENCSR613TDP/']	unknown	isogenic	unknown	unknown	/targets/GTF2F1-human/	2	['encode-processing-pipeline:1cf5a527-16c2-417f-bf4f-ebac3ecbc2a7-encode-processing-caper_out_v11_03-chip-1cf5a527-16c2-417f-bf4f-ebac3ecbc2a7-call-macs2_signal_track_pooled-glob-7ab0340dfeb10ca109917cbdcc568548-rep.pooled_x_ctl.pooled.pval.signal.bigwig']	[]	ChIP-seq	TF ChIP-seq	GRCh38	https://datasetencode.blob.core.windows.net/dataset/2020/12/01/e5e41da7-c35f-46f9-b64f-2b0630a8a4f9/ENCFF598ZPM.bigWig?sv=2019-10-10&si=prod&sr=c&sig=9qSQZo4ggrCNpybBExU8SypuUZV33igI11xw0P7rB3c%3D	[2, 3]	/biosample-types/cell_line_EFO_0001187/	unknown	/experiments/ENCSR219NRT/	2020-12-01T07:05:17.511859+00:00	[]	['/files/ENCFF870DJA/', '/files/ENCFF651ZQW/', '/files/ENCFF548TWG/', '/files/ENCFF958XVX/']	['/human-donors/ENCDO000AAC/']	ENCSR219NRT	bigWig	960088882	/files/ENCFF598ZPM/@@download/ENCFF598ZPM.bigWig	/labs/encode-processing-pipeline/	unknown	unknown	9aa57c51c4c6e949a6624d4dec2760ac	signal	unknown	unknown	released	/targets/GTF2F1-human/	['2_1', '3_1']
ENCFF045RXD	clock	non-core	h3k27ac	0.34513718	h3k27ac	0.5085665	cancer:carcinoma	cancer	cancer	0.65692717	cell line	cell line	0.9829159	female	male	0.79302996	epithelial cell derived cell line	venous blood	0.35692212	adult	newborn	0.3851289	False	ENCBS764NNP	69	69 years	year	[]	['GEO:SAMN10987193']	unknown	unknown	/human-donors/ENCDO000AAE/	[]	breast cancer (adenocarcinoma)	/labs/michael-snyder/	adult	HTB-22	female	unknown	/sources/atcc/	Homo sapiens MCF-7 cell line	[]	/biosample-types/cell_line_EFO_0001203/	['encode:MCF7']	['epithelial cell', 'cancer cell']	cell line	['Cellosaurus:CVCL_0031']	['ectoderm']	cell_line_EFO_0001203	['mammary gland', 'exocrine gland', 'epithelium']	['MCF7 cell', 'MCF-7 cell', 'MCF7']	['exocrine system', 'integumental system']	MCF-7	['ENCBS764NNP', 'ENCBS295PFW']	/experiments/ENCSR699YFX/	OBI:0000716	Homo sapiens MCF-7	unknown	['GEO:GSE127438', 'FactorBook:ENCSR699YFX']	CLOCK ChIP-seq on human MCF-7	['/files/ENCFF206XVH/', '/files/ENCFF130KTQ/', '/files/ENCFF208FVT/', '/files/ENCFF675BIJ/', '/files/ENCFF173BBD/', '/files/ENCFF313XEW/', '/files/ENCFF271HNN/', '/files/ENCFF046FQA/', '/files/ENCFF360LZN/', '/files/ENCFF105PQX/', '/files/ENCFF644FOH/', '/files/ENCFF770KIN/', '/files/ENCFF400JZR/', '/files/ENCFF291UJR/', '/files/ENCFF795RGC/', '/files/ENCFF203KBE/', '/files/ENCFF838XBX/', '/files/ENCFF824VGY/', '/files/ENCFF467LRK/', '/files/ENCFF535WCX/', '/files/ENCFF320SOL/', '/files/ENCFF698VYH/', '/files/ENCFF257RDN/', '/files/ENCFF467ADT/', '/files/ENCFF655GAW/', '/files/ENCFF313BFM/', '/files/ENCFF018QWL/', '/files/ENCFF003VTJ/', '/files/ENCFF275BDB/', '/files/ENCFF535RCV/', '/files/ENCFF493FXF/', '/files/ENCFF069YSR/', '/files/ENCFF682LNX/', '/files/ENCFF340WVN/', '/files/ENCFF779QJW/', '/files/ENCFF999EYH/', '/files/ENCFF009FWE/', '/files/ENCFF990SVN/', '/files/ENCFF968QGZ/', '/files/ENCFF922DWK/', '/files/ENCFF249IFZ/', '/files/ENCFF557GVI/', '/files/ENCFF982FIG/', '/files/ENCFF305CRL/', '/files/ENCFF744CVK/', '/files/ENCFF473RJV/', '/files/ENCFF192BMN/', '/files/ENCFF489TPP/', '/files/ENCFF719FBB/', '/files/ENCFF599JNA/', '/files/ENCFF306WNK/', '/files/ENCFF587ZRK/', '/files/ENCFF195LDX/', '/files/ENCFF099LGL/', '/files/ENCFF994VUD/', '/files/ENCFF045RXD/', '/files/ENCFF801NIV/', '/files/ENCFF779SSK/', '/files/ENCFF003WDM/', '/files/ENCFF258QMK/', '/files/ENCFF594YBN/', '/files/ENCFF082TFT/', '/files/ENCFF968CCL/', '/files/ENCFF653UXL/', '/files/ENCFF666PQM/', '/files/ENCFF934WTT/']	['RegulomeDB_1_0', 'RegulomeDB_2_0', 'ENCYCLOPEDIAv2', 'RegulomeDB_2_1', 'RegulomeDB_2_2']	['/experiments/ENCSR882IYK/']	unknown	isogenic	unknown	We note that this ChIP-seq experiment was performed using an antibody for which we have provided a compliant primary characterization but no secondary characterization. A secondary characterization using IP-MS was attempted, but the experiment failed. There is no remaining antibody from this lot number and therefore additional secondary characterizations cannot be attempted. However, because the replicate ChIP-seq datasets passed the ENCODE IDR ChIP-seq data quality standards, we are releasing the data to the public.	/targets/CLOCK-human/	2	['encode-processing-pipeline:9942051a-91e1-4d6b-ac6c-4931e82f0b82-encode-processing-caper_out_v11_03-chip-9942051a-91e1-4d6b-ac6c-4931e82f0b82-call-macs2_signal_track_pooled-glob-7ab0340dfeb10ca109917cbdcc568548-rep.pooled_x_ctl.pooled.pval.signal.bigwig']	[]	ChIP-seq	TF ChIP-seq	GRCh38	https://datasetencode.blob.core.windows.net/dataset/2020/12/02/19a7fed5-56a8-4def-bd04-5368f8ea5ee9/ENCFF045RXD.bigWig?sv=2019-10-10&si=prod&sr=c&sig=9qSQZo4ggrCNpybBExU8SypuUZV33igI11xw0P7rB3c%3D	[1, 2]	/biosample-types/cell_line_EFO_0001203/	unknown	/experiments/ENCSR699YFX/	2020-12-02T19:27:48.049856+00:00	[]	['/files/ENCFF587ZRK/', '/files/ENCFF918CII/', '/files/ENCFF306WNK/', '/files/ENCFF352CJI/']	['/human-donors/ENCDO000AAE/']	ENCSR699YFX	bigWig	1758747841	/files/ENCFF045RXD/@@download/ENCFF045RXD.bigWig	/labs/encode-processing-pipeline/	unknown	unknown	673dd1ea926de37c19e0625d5b714600	signal	unknown	unknown	released	/targets/CLOCK-human/	['1_1', '2_1']
ENCFF572QRJ	h3k4me1	h3k4me1	h3k4me1	0.99809057	h3k4me1	0.998833	healthy:sclerosis	non-cancer	non-cancer	0.9899234	other	primary cell	0.9157608	male	female	0.6728073	unknown	brain	0.8626355	adult	embryonic	0.9999609	False	ENCBS346LNG	55	55 years	year	[]	['GEO:SAMN22786098']	iPSC-derived motor neuron	['amyotrophic lateral sclerosis']	/human-donors/ENCDO371BAE/	[]	Healthy donor	/labs/michael-snyder/	adult	unknown	male	male adult (55 years) with amyotrophic lateral sclerosis	/sources/cooper-knock/	Homo sapiens male adult (55 years) with amyotrophic lateral sclerosis; motor neuron in vitro differentiated cells	[]	/biosample-types/in_vitro_differentiated_cells_CL_0000100/	[]	['neural cell']	in vitro differentiated cells	[]	['ectoderm']	in_vitro_differentiated_cells_CL_0000100	['spinal cord', 'brain']	['motoneuron']	['central nervous system']	motor neuron	['ENCBS346LNG', 'ENCBS259EPB']	/experiments/ENCSR698HPK/	OBI:0000716	Homo sapiens from a donor with amyotrophic lateral sclerosis; motor neuron	unknown	['GEO:GSE187703']	H3K4me1 ChIP-seq on human motor neuron	['/files/ENCFF501VGT/', '/files/ENCFF980OWC/', '/files/ENCFF318LVI/', '/files/ENCFF188UNI/', '/files/ENCFF109TXK/', '/files/ENCFF435ZIS/', '/files/ENCFF566RUW/', '/files/ENCFF450OKO/', '/files/ENCFF572QRJ/', '/files/ENCFF913OWO/', '/files/ENCFF485JPO/', '/files/ENCFF998YSP/', '/files/ENCFF082UGV/', '/files/ENCFF707JEM/', '/files/ENCFF890XLX/', '/files/ENCFF305HPH/', '/files/ENCFF159XQP/', '/files/ENCFF432KVV/', '/files/ENCFF392MUH/', '/files/ENCFF477GAG/', '/files/ENCFF149XGC/', '/files/ENCFF121CVS/']	['RegulomeDB_2_2']	['/experiments/ENCSR255MIG/']	unknown	isogenic	male adult (55 years) with amyotrophic lateral sclerosis	unknown	/targets/H3K4me1-human/	2	['encode-processing-pipeline:97450b63-deb6-463b-b1de-1b578067a25f-encode-processing-caper_out_v01_21-chip-97450b63-deb6-463b-b1de-1b578067a25f-call-macs2_signal_track_pooled-glob-7ab0340dfeb10ca109917cbdcc568548-rep.pooled_x_ENCFF185XTX.pval.signal.bigwig']	[]	ChIP-seq	Histone ChIP-seq	GRCh38	https://datasetencode.blob.core.windows.net/dataset/2021/02/09/fb3298f6-b661-4d90-9de9-033b38b53efb/ENCFF572QRJ.bigWig?sv=2019-10-10&si=prod&sr=c&sig=9qSQZo4ggrCNpybBExU8SypuUZV33igI11xw0P7rB3c%3D	[1, 2]	/biosample-types/in_vitro_differentiated_cells_CL_0000100/	unknown	/experiments/ENCSR698HPK/	2021-02-09T01:34:40.793349+00:00	[]	['/files/ENCFF185XTX/', '/files/ENCFF392MUH/', '/files/ENCFF707JEM/']	['/human-donors/ENCDO371BAE/']	ENCSR698HPK	bigWig	1972214641	/files/ENCFF572QRJ/@@download/ENCFF572QRJ.bigWig	/labs/encode-processing-pipeline/	unknown	unknown	a5ed3f00553e4a71c0e810f66911c77a	signal	unknown	male adult (55 years) with amyotrophic lateral sclerosis	released	/targets/H3K4me1-human/	['1_1', '2_1']
ENCFF495VQK	h3k4me3	h3k4me3	h3k4me3	0.9999875	h3k4me3	0.99999654	cognitive_impairment	non-cancer	non-cancer	0.9864101	primary tissue	primary tissue	0.9988709	female	female	0.76235205	unknown	brain	0.9879566	adult	adult	0.994764	False	ENCBS034DIU	90 or above	90 or above years	year	[]	['GEO:SAMN22785992']	unknown	['mild cognitive impairment']	/human-donors/ENCDO915WZE/	[]	unknown	/labs/bradley-bernstein/	adult	unknown	female	female adult (90 or above years) with mild cognitive impairment	/sources/rush-university/	Homo sapiens female adult (90 or above years) with mild cognitive impairment; dorsolateral prefrontal cortex tissue	[]	/biosample-types/tissue_UBERON_0009834/	[]	[]	tissue	[]	['ectoderm']	tissue_UBERON_0009834	['brain']	[]	['central nervous system']	dorsolateral prefrontal cortex	['ENCBS034DIU', 'ENCBS034DIU']	/experiments/ENCSR668QQL/	OBI:0000716	Homo sapiens with mild cognitive impairment; dorsolateral prefrontal cortex tissue female adult (90 or above years)	unknown	['GEO:GSE188009']	H3K4me3 ChIP-seq on middle frontal area 46 tissue female adult (90 or above years) with mild cognitive impairment	['/files/ENCFF481ZGS/', '/files/ENCFF932HPS/', '/files/ENCFF330VJT/', '/files/ENCFF720NLT/', '/files/ENCFF131KPG/', '/files/ENCFF731KIS/', '/files/ENCFF228UKY/', '/files/ENCFF972GSB/', '/files/ENCFF495VQK/', '/files/ENCFF424XFG/', '/files/ENCFF525DUO/', '/files/ENCFF458CWO/', '/files/ENCFF978FLE/', '/files/ENCFF507KAZ/']	['RushAD', 'RegulomeDB_2_2']	['/experiments/ENCSR295FXG/']	unknown	unreplicated	female adult (90 or above years) with mild cognitive impairment	unknown	/targets/H3K4me3-human/	2	['encode-processing-pipeline:dc7fffdd-a9e7-4214-a9d5-49bf3c745e6d-encode-processing-caper_out_v04_05-chip-dc7fffdd-a9e7-4214-a9d5-49bf3c745e6d-call-macs2_signal_track-shard-0-glob-7ab0340dfeb10ca109917cbdcc568548-ENCFF481ZGS.merged.crop_76-2bp.srt.nodup_x_ENCFF593LDX.merged.crop_76-2bp.srt.nodup.pval.signal.bigwig']	[]	ChIP-seq	Histone ChIP-seq	GRCh38	https://datasetencode.blob.core.windows.net/dataset/2021/06/23/d67209c2-0204-4fe7-bbfd-358ff6886460/ENCFF495VQK.bigWig?sv=2019-10-10&si=prod&sr=c&sig=9qSQZo4ggrCNpybBExU8SypuUZV33igI11xw0P7rB3c%3D	[1]	/biosample-types/tissue_UBERON_0009834/	unknown	/experiments/ENCSR668QQL/	2021-06-23T10:37:34.957644+00:00	[]	['/files/ENCFF489KGR/', '/files/ENCFF978FLE/']	['/human-donors/ENCDO915WZE/']	ENCSR668QQL	bigWig	810197597	/files/ENCFF495VQK/@@download/ENCFF495VQK.bigWig	/labs/encode-processing-pipeline/	unknown	unknown	4607d19cf3252bbb15efcc9d191f1118	signal	unknown	female adult (90 or above years) with mild cognitive impairment	released	/targets/H3K4me3-human/	['1_1', '1_2']
ENCFF184PEC	h3k4me3	h3k4me3	h3k4me3	0.99993753	h3k4me3	0.99998164	leukemi	cancer	cancer	0.99981886	cell line	primary cell	0.99551505	female	female	0.9131875	unknown	lymphocyte of B lineage	0.9367891	unknown	child	0.9109821	False	ENCBS584ALJ	unknown	unknown	unknown	[]	['GEO:SAMN40088269']	unknown	unknown	/human-donors/ENCDO305PTK/	[]	unknown	/labs/roderic-guigo/	unknown	unknown	female	6 hours after the sample was treated with 100 nM 17β-estradiol, 10 ng/mL Interleukin-3, 10 ng/mL CSF1	/sources/thomas-graf/	Homo sapiens BLaER1 cell line 6 hours after the sample was treated with 100 nM 17β-estradiol, 10 ng/mL Interleukin-3, 10 ng/mL CSF1	['/treatments/099aa5e3-9505-4a40-9771-f72e2e5ce484/', '/treatments/b745319b-a1f9-4c54-808b-d943858fd1df/', '/treatments/467f7c9b-2d09-4242-b1db-266aa0c9154f/']	/biosample-types/cell_line_EFO_0030018/	['encode:BLaER1']	[]	cell line	['Cellosaurus:CVCL_VQ57']	['mesoderm']	cell_line_EFO_0030018	['bone element', 'bone marrow']	['B cell Leukemia C/EBPalphaER clone 1']	['immune system', 'skeletal system']	BLaER1	['ENCBS411JBC', 'ENCBS584ALJ']	/experiments/ENCSR808DPZ/	OBI:0000716	Homo sapiens BLaER1 6 hours after the sample was treated with 100 nM 17β-estradiol, 10 ng/mL Interleukin-3, 10 ng/mL CSF1	unknown	['GEO:GSE258896']	H3K4me3 ChIP-Seq on BLaER1 cell line after 6 h treatment with 100 nM 17β-estradiol, 10 ng/mL Interleukin-3, 10 ng/mL CSF1.	['/files/ENCFF540OYT/', '/files/ENCFF129UKP/', '/files/ENCFF053RQK/', '/files/ENCFF151XPV/', '/files/ENCFF711DQY/', '/files/ENCFF184PEC/', '/files/ENCFF320SSS/', '/files/ENCFF189NSQ/', '/files/ENCFF033UIA/', '/files/ENCFF251FQF/', '/files/ENCFF962VYM/', '/files/ENCFF585IQY/', '/files/ENCFF178OXP/', '/files/ENCFF430UYD/', '/files/ENCFF632CGG/', '/files/ENCFF706BUD/', '/files/ENCFF192HKZ/', '/files/ENCFF882YNM/', '/files/ENCFF143DNQ/', '/files/ENCFF135RPV/', '/files/ENCFF114OCF/', '/files/ENCFF160KZZ/', '/files/ENCFF697CVO/', '/files/ENCFF958MKM/', '/files/ENCFF991SUQ/', '/files/ENCFF168TFJ/', '/files/ENCFF653XPZ/', '/files/ENCFF155SDV/', '/files/ENCFF593BGS/', '/files/ENCFF255JNB/', '/files/ENCFF599NTX/', '/files/ENCFF274QBI/']	['RegulomeDB_2_2']	['/experiments/ENCSR566AUD/']	unknown	isogenic	6 hours after the sample was treated with 100 nM 17β-estradiol, 10 ng/mL Interleukin-3, 10 ng/mL CSF1	unknown	/targets/H3K4me3-human/	2	['roderic-guigo:td_BE1_H006H3K4me3X1_bw_pvalue']	[]	ChIP-seq	Histone ChIP-seq	GRCh38	https://datasetencode.blob.core.windows.net/dataset/2022/01/27/63406a35-8841-4327-b151-fe02a6c31803/ENCFF184PEC.bigWig?sv=2019-10-10&si=prod&sr=c&sig=9qSQZo4ggrCNpybBExU8SypuUZV33igI11xw0P7rB3c%3D	[1]	/biosample-types/cell_line_EFO_0030018/	unknown	/experiments/ENCSR808DPZ/	2022-01-27T22:37:38.193786+00:00	[]	['/files/ENCFF151XPV/', '/files/ENCFF346YPE/']	['/human-donors/ENCDO305PTK/']	ENCSR808DPZ	bigWig	1200850727	/files/ENCFF184PEC/@@download/ENCFF184PEC.bigWig	/labs/roderic-guigo/	unknown	unknown	ece385573451ee3c96d792c7fb0bf387	signal	unknown	6 hours after the sample was treated with 100 nM 17β-estradiol, 10 ng/mL Interleukin-3, 10 ng/mL CSF1	released	/targets/H3K4me3-human/	['1_1']
ENCFF259YVC	znf879	non-core	h3k4me3	0.39981318	h3k4me3	0.555404	cancer:carcinoma	cancer	cancer	0.9992429	cell line	cell line	0.9874764	male	male	0.99999964	epithelial cell derived cell line	hepatocyte	0.9732806	child	adult	0.52276224	False	ENCBS143TAT	15	15 years	year	['/genetic-modifications/ENCGM687GFM/']	['GEO:SAMN34251522']	unknown	unknown	/human-donors/ENCDO000AAC/	['/genetic-modifications/ENCGM687GFM/']	hepatocellular carcinoma	/labs/richard-myers/	child	unknown	male	genetically modified (insertion) using CRISPR targeting H. sapiens ZNF879	/sources/richard-myers/	Homo sapiens HepG2 cell line genetically modified (insertion) using CRISPR targeting H. sapiens ZNF879	[]	/biosample-types/cell_line_EFO_0001187/	['encode:HepG2']	['epithelial cell', 'cancer cell']	cell line	['Cellosaurus:CVCL_0027']	['endoderm']	cell_line_EFO_0001187	['endocrine gland', 'exocrine gland', 'liver', 'epithelium']	['HepG2 cell', 'Hep-G2']	['exocrine system', 'digestive system', 'endocrine system']	HepG2	['ENCBS143TAT', 'ENCBS133VIF']	/experiments/ENCSR073OBD/	OBI:0000716	Homo sapiens HepG2 genetically modified (insertion) using CRISPR targeting H. sapiens ZNF879	unknown	['GEO:GSE231020']	ChIP-Seq on HepG2	['/files/ENCFF084JFV/', '/files/ENCFF788JIV/', '/files/ENCFF385QRZ/', '/files/ENCFF087GZV/', '/files/ENCFF983QGB/', '/files/ENCFF725QSC/', '/files/ENCFF138YYJ/', '/files/ENCFF130KTA/', '/files/ENCFF954RQH/', '/files/ENCFF111KGA/', '/files/ENCFF259YVC/', '/files/ENCFF389TMG/', '/files/ENCFF413MLD/', '/files/ENCFF796BXB/', '/files/ENCFF575ENA/', '/files/ENCFF477VZP/', '/files/ENCFF293ROL/', '/files/ENCFF322IPP/', '/files/ENCFF427IUI/', '/files/ENCFF359QZB/', '/files/ENCFF772ARL/', '/files/ENCFF327BRL/', '/files/ENCFF479BKR/', '/files/ENCFF233NOL/']	['RegulomeDB_2_2']	['/experiments/ENCSR257XAX/']	[{'location': 'C-terminal', 'name': '3xFLAG', 'target': '/targets/ZNF879-human/'}, {'location': 'C-terminal', 'name': '3xFLAG', 'target': '/targets/ZNF879-human/'}]	isogenic	genetically modified (insertion) using CRISPR targeting H. sapiens ZNF879	unknown	/targets/ZNF879-human/	2	['encode-processing-pipeline:5e91a65b-9785-4a5a-9062-cfda6d9c57b7-encode-processing-caper_out_v04_05-chip-5e91a65b-9785-4a5a-9062-cfda6d9c57b7-call-macs2_signal_track_pooled-glob-7ab0340dfeb10ca109917cbdcc568548-rep.pooled_x_ENCFF881WYK.pval.signal.bigwig']	[]	ChIP-seq	TF ChIP-seq	GRCh38	https://datasetencode.blob.core.windows.net/dataset/2022/12/19/385bc0ae-b97e-40a3-96cf-25d886ed132d/ENCFF259YVC.bigWig?sv=2019-10-10&si=prod&sr=c&sig=9qSQZo4ggrCNpybBExU8SypuUZV33igI11xw0P7rB3c%3D	[1, 2]	/biosample-types/cell_line_EFO_0001187/	unknown	/experiments/ENCSR073OBD/	2022-12-19T19:59:00.991730+00:00	[]	['/files/ENCFF725QSC/', '/files/ENCFF881WYK/', '/files/ENCFF983QGB/']	['/human-donors/ENCDO000AAC/']	ENCSR073OBD	bigWig	794818275	/files/ENCFF259YVC/@@download/ENCFF259YVC.bigWig	/labs/encode-processing-pipeline/	unknown	unknown	9838eb34ab8b022087958d38e7889700	signal	unknown	genetically modified (insertion) using CRISPR targeting H. sapiens ZNF879	released	/targets/ZNF879-human/	['1_1', '2_1']
ENCFF621KPF	h3k4me1	h3k4me1	h3k4me1	0.99967206	h3k4me1	0.999767	sclerosis	non-cancer	non-cancer	0.99967563	primary cell	primary cell	0.99949646	unknown	female	0.9674094	unknown	lymphocyte of B lineage	0.9998486	unknown	adult	0.99995637	False	ENCBS720RJK	unknown	unknown	unknown	[]	['GEO:SAMN19597152']	supplied by Hafler lab as part of Encode4 project starting July2017	['multiple sclerosis']	/human-donors/ENCDO553CCA/	[]	multiple sclerosis	/labs/bradley-bernstein/	unknown	unknown	unknown	with multiple sclerosis	/sources/david-hafler/	Homo sapiens with multiple sclerosis; IgD-negative memory B primary cell	[]	/biosample-types/primary_cell_CL_0001053/	[]	['leukocyte', 'B cell', 'hematopoietic cell']	primary cell	[]	['endoderm', 'mesoderm']	primary_cell_CL_0001053	['blood', 'bodily fluid']	['IgD- memory B cell']	['immune system']	IgD-negative memory B cell	['ENCBS720RJK', 'ENCBS720RJK']	/experiments/ENCSR759DHN/	OBI:0002160	Homo sapiens with multiple sclerosis; IgD-negative memory B cell	unknown	['GEO:GSE177650']	H3K4me1 Mint-ChIP-seq on human IgD-negative memory B cell	['/files/ENCFF380YAQ/', '/files/ENCFF404OGJ/', '/files/ENCFF116VYM/', '/files/ENCFF649HIR/', '/files/ENCFF200ATY/', '/files/ENCFF342JZG/', '/files/ENCFF294LPM/', '/files/ENCFF763EDA/', '/files/ENCFF268BZC/', '/files/ENCFF312PTL/', '/files/ENCFF215MWT/', '/files/ENCFF135XOP/', '/files/ENCFF964URE/', '/files/ENCFF620YDC/', '/files/ENCFF797MRO/', '/files/ENCFF194JIT/', '/files/ENCFF991KDB/', '/files/ENCFF227BIU/', '/files/ENCFF763OAK/', '/files/ENCFF290BLO/', '/files/ENCFF415UEH/', '/files/ENCFF441LFX/', '/files/ENCFF640KYF/', '/files/ENCFF724NZH/', '/files/ENCFF557GPZ/', '/files/ENCFF309PES/', '/files/ENCFF641GPN/', '/files/ENCFF859TOR/', '/files/ENCFF327HUV/', '/files/ENCFF119DLS/', '/files/ENCFF563BMZ/', '/files/ENCFF253INU/', '/files/ENCFF829NAI/', '/files/ENCFF248LFB/', '/files/ENCFF621KPF/', '/files/ENCFF440ODX/']	['YaleImmuneCells']	['/experiments/ENCSR808EUQ/']	unknown	unreplicated	with multiple sclerosis	unknown	/targets/H3K4me1-human/	2	['encode-processing-pipeline:2031905a-c311-4cce-b817-a5bbffa5265e-encode-processing-caper_out_v04_05-chip-2031905a-c311-4cce-b817-a5bbffa5265e-call-macs2_signal_track-shard-0-glob-7ab0340dfeb10ca109917cbdcc568548-ENCFF380YAQ.merged.nodup_x_ENCFF264SET.merged.nodup.pval.signal.bigwig']	[]	Mint-ChIP-seq	Mint-ChIP-seq	GRCh38	https://datasetencode.blob.core.windows.net/dataset/2021/05/06/08881be4-fb6c-46d8-ac5c-2874decf421c/ENCFF621KPF.bigWig?sv=2019-10-10&si=prod&sr=c&sig=9qSQZo4ggrCNpybBExU8SypuUZV33igI11xw0P7rB3c%3D	[1]	/biosample-types/primary_cell_CL_0001053/	unknown	/experiments/ENCSR759DHN/	2021-05-06T17:00:59.440680+00:00	[]	['/files/ENCFF563BMZ/', '/files/ENCFF555QAA/']	['/human-donors/ENCDO553CCA/']	ENCSR759DHN	bigWig	1652487533	/files/ENCFF621KPF/@@download/ENCFF621KPF.bigWig	/labs/encode-processing-pipeline/	unknown	unknown	7232b5a2d589997e13d30bcf28ab46a7	signal	unknown	with multiple sclerosis	released	/targets/H3K4me1-human/	['1_1', '1_2']
ENCFF763MJN	sp4	non-core	h3k4me3	0.8571671	h3k4me3	0.8964731	healthy	non-cancer	non-cancer	0.8628998	cell line	cell line	0.99997854	male	male	0.9948986	stem cell derived cell line	brain	0.6246077	embryonic	embryonic	0.9994773	False	ENCBS111ENC	unknown	unknown	unknown	[]	['GEO:SAMN04875959']	embryonic stem cells	unknown	/human-donors/ENCDO000AAW/	[]	healthy	/labs/richard-myers/	embryonic	WA01	male	unknown	/sources/wicell/	Homo sapiens H1 cell line	[]	/biosample-types/cell_line_EFO_0003042/	['encode:H1']	['embryonic cell', 'stem cell']	cell line	['Cellosaurus:CVCL_9771']	[]	cell_line_EFO_0003042	['embryo']	['H1']	[]	H1	['ENCBS111ENC', 'ENCBS111ENC']	/experiments/ENCSR000BQV/	OBI:0000716	Homo sapiens H1	unknown	['UCSC-ENCODE-hg19:wgEncodeEH002317', 'FactorBook:ENCSR000BQV', 'GEO:GSM1010743']	SP4 ChIP-seq protocol v042211.1 on human H1-hESC	['/files/ENCFF000OUA/', '/files/ENCFF000OUB/', '/files/ENCFF000OUC/', '/files/ENCFF000OUD/', '/files/ENCFF000OUE/', '/files/ENCFF000OUF/', '/files/ENCFF000OUL/', '/files/ENCFF000OUO/', '/files/ENCFF001UCO/', '/files/ENCFF001UCP/', '/files/ENCFF002CJM/', '/files/ENCFF980GZE/', '/files/ENCFF667MQB/', '/files/ENCFF899NMU/', '/files/ENCFF203AEN/', '/files/ENCFF714FXJ/', '/files/ENCFF694XLA/', '/files/ENCFF518GTB/', '/files/ENCFF559LNP/', '/files/ENCFF023NTM/', '/files/ENCFF938JES/', '/files/ENCFF260QJT/', '/files/ENCFF616LYW/', '/files/ENCFF831CMU/', '/files/ENCFF464VKP/', '/files/ENCFF763MJN/', '/files/ENCFF349DUW/', '/files/ENCFF553DXU/', '/files/ENCFF354CMX/', '/files/ENCFF166RNO/', '/files/ENCFF473YOB/', '/files/ENCFF544THU/', '/files/ENCFF043RAX/', '/files/ENCFF378GVW/', '/files/ENCFF320AWH/', '/files/ENCFF773ZDH/', '/files/ENCFF378KFM/', '/files/ENCFF044KQI/', '/files/ENCFF306PIG/', '/files/ENCFF257FUV/', '/files/ENCFF430GTC/', '/files/ENCFF950PJL/']	['RegulomeDB_1_0', 'RegulomeDB_2_0', 'RegulomeDB_2_1', 'ENCYCLOPEDIAv2', 'ENCYCLOPEDIAv1', 'RegulomeDB_2_2']	['/experiments/ENCSR000BPG/']	unknown	isogenic	unknown	unknown	/targets/SP4-human/	2	['encode-processing-pipeline:c6807c8f-8ccb-47de-9334-661b13c5d5cd-encode-processing-caper_out_v11_03-chip-c6807c8f-8ccb-47de-9334-661b13c5d5cd-call-macs2_signal_track_pooled-glob-7ab0340dfeb10ca109917cbdcc568548-rep.pooled_x_ctl.pooled.pval.signal.bigwig']	[]	ChIP-seq	TF ChIP-seq	GRCh38	https://datasetencode.blob.core.windows.net/dataset/2021/01/02/3581db03-e450-4920-8bb6-61896a4c659e/ENCFF763MJN.bigWig?sv=2019-10-10&si=prod&sr=c&sig=9qSQZo4ggrCNpybBExU8SypuUZV33igI11xw0P7rB3c%3D	[1, 2]	/biosample-types/cell_line_EFO_0003042/	unknown	/experiments/ENCSR000BQV/	2021-01-02T04:21:51.976833+00:00	[]	['/files/ENCFF855LUO/', '/files/ENCFF544THU/', '/files/ENCFF618AQB/', '/files/ENCFF043RAX/']	['/human-donors/ENCDO000AAW/']	ENCSR000BQV	bigWig	965020807	/files/ENCFF763MJN/@@download/ENCFF763MJN.bigWig	/labs/encode-processing-pipeline/	unknown	unknown	714837bd13881821fd196f90c8beada3	signal	unknown	unknown	released	/targets/SP4-human/	['1_1', '2_1']
ENCFF289CXW	h3k27ac	h3k27ac	h3k27ac	0.9999298	h3k27ac	0.99995685	alzheimers	non-cancer	non-cancer	0.99892837	primary tissue	primary tissue	0.999998	female	female	0.66655856	unknown	brain	0.99999964	adult	adult	0.99997437	False	ENCBS873GIH	90 or above	90 or above years	year	[]	['GEO:SAMN29769948']	unknown	["Alzheimer's disease"]	/human-donors/ENCDO730UYW/	[]	unknown	/labs/bradley-bernstein/	adult	unknown	female	female adult (90 or above years) with Alzheimer's disease	/sources/rush-university/	Homo sapiens female adult (90 or above years) with Alzheimer's disease; dorsolateral prefrontal cortex tissue	[]	/biosample-types/tissue_UBERON_0009834/	[]	[]	tissue	[]	['ectoderm']	tissue_UBERON_0009834	['brain']	[]	['central nervous system']	dorsolateral prefrontal cortex	['ENCBS873GIH', 'ENCBS873GIH']	/experiments/ENCSR340OJR/	OBI:0000716	Homo sapiens with Alzheimer's disease; dorsolateral prefrontal cortex tissue female adult (90 or above years)	unknown	['GEO:GSE208921']	unknown	['/files/ENCFF011VZT/', '/files/ENCFF136KNB/', '/files/ENCFF495HKJ/', '/files/ENCFF665KLS/', '/files/ENCFF228RCV/', '/files/ENCFF641EEY/', '/files/ENCFF813MCG/', '/files/ENCFF165TPA/', '/files/ENCFF326FEO/', '/files/ENCFF289CXW/', '/files/ENCFF119MEO/', '/files/ENCFF984LRQ/', '/files/ENCFF255IXZ/', '/files/ENCFF878EFJ/']	['RushAD', 'RegulomeDB_2_2']	['/experiments/ENCSR405NKC/']	unknown	unreplicated	female adult (90 or above years) with Alzheimer's disease	unknown	/targets/H3K27ac-human/	2	['encode-processing-pipeline:580f39b9-6502-46f2-82f0-538c475de5d1-encode-processing-caper_out_v04_05-chip-580f39b9-6502-46f2-82f0-538c475de5d1-call-macs2_signal_track-shard-0-glob-7ab0340dfeb10ca109917cbdcc568548-ENCFF011VZT.merged.crop_76-2bp.srt.nodup_x_ENCFF926FDA.merged.crop_76-2bp.srt.nodup.pval.signal.bigwig']	[]	ChIP-seq	Histone ChIP-seq	GRCh38	https://datasetencode.blob.core.windows.net/dataset/2022/06/06/9222da8e-777c-4a40-9a2c-29454998cb36/ENCFF289CXW.bigWig?sv=2019-10-10&si=prod&sr=c&sig=9qSQZo4ggrCNpybBExU8SypuUZV33igI11xw0P7rB3c%3D	[1]	/biosample-types/tissue_UBERON_0009834/	unknown	/experiments/ENCSR340OJR/	2022-06-06T17:12:15.037530+00:00	[]	['/files/ENCFF384USA/', '/files/ENCFF326FEO/']	['/human-donors/ENCDO730UYW/']	ENCSR340OJR	bigWig	942582211	/files/ENCFF289CXW/@@download/ENCFF289CXW.bigWig	/labs/encode-processing-pipeline/	unknown	unknown	07e49e6a171ec85fd52b50205b9db7bc	signal	unknown	female adult (90 or above years) with Alzheimer's disease	released	/targets/H3K27ac-human/	['1_1', '1_2']
ENCFF951EGL	nr3c1	non-core	h3k27ac	0.8755574	h3k27ac	0.97493786	cancer:carcinoma	cancer	non-cancer	0.99984324	cell line	primary cell	0.54548633	male	mixed	0.43085697	cancer cell line	endoderm-derived structure	0.4393644	adult	embryonic	0.5824206	False	ENCBS423ENC	58	58 years	year	[]	['UCSC-ENCODE-cv:A549']	epithelial cell line derived from a 58 year old caucasian male lung carcinoma. Treated with 0.02% ethanol (CHEBI:16236) for 1 hour	unknown	/human-donors/ENCDO000AAZ/	[]	unknown	/labs/richard-myers/	adult	CCL-185	male	treated with 0.02 percent ethanol for 1 hour	/sources/atcc/	Homo sapiens A549 cell line treated with 0.02% ethanol for 1 hour	['/treatments/6872b0eb-6e80-4531-9b97-2c6e2000107f/']	/biosample-types/cell_line_EFO_0001086/	['encode:A549']	['cancer cell']	cell line	['Cellosaurus:CVCL_0023']	['endoderm']	cell_line_EFO_0001086	['lung']	['A-549', 'A549 cell']	['respiratory system']	A549	['ENCBS423ENC', 'ENCBS423ENC']	/experiments/ENCSR000BJT/	OBI:0000716	Homo sapiens A549 treated with 0.02% ethanol for 1 hour	unknown	['FactorBook:ENCSR000BJT', 'UCSC-ENCODE-hg19:wgEncodeEH001557', 'GEO:GSM803373']	FOXA2 ChIP-seq (protocol PCR2x) on A549 treated with ethanol at 0.02%	['/files/ENCFF000NCP/', '/files/ENCFF000NCQ/', '/files/ENCFF000NCR/', '/files/ENCFF000NCT/', '/files/ENCFF000NDA/', '/files/ENCFF000NDD/', '/files/ENCFF244PWP/', '/files/ENCFF420KGI/', '/files/ENCFF717HZW/', '/files/ENCFF614XTC/', '/files/ENCFF901AZD/', '/files/ENCFF122SVL/', '/files/ENCFF105WJU/', '/files/ENCFF579FIX/', '/files/ENCFF108ULS/', '/files/ENCFF780TBX/', '/files/ENCFF197KJU/', '/files/ENCFF617SRR/', '/files/ENCFF113FIS/', '/files/ENCFF686KTR/', '/files/ENCFF718YNI/', '/files/ENCFF657TOE/', '/files/ENCFF495YRW/', '/files/ENCFF918SQN/', '/files/ENCFF557CRT/', '/files/ENCFF191PXP/', '/files/ENCFF569GGB/', '/files/ENCFF810TPO/', '/files/ENCFF900AOD/', '/files/ENCFF748NLA/', '/files/ENCFF518MEV/', '/files/ENCFF224MXA/', '/files/ENCFF789DUG/', '/files/ENCFF080AGG/', '/files/ENCFF165HHT/', '/files/ENCFF463DJO/', '/files/ENCFF525GZV/', '/files/ENCFF512HYZ/', '/files/ENCFF817PTJ/', '/files/ENCFF272HTB/', '/files/ENCFF035GCR/', '/files/ENCFF894WQX/', '/files/ENCFF541WQF/', '/files/ENCFF642VPT/', '/files/ENCFF654LGC/', '/files/ENCFF982WII/', '/files/ENCFF119AQR/', '/files/ENCFF733NRA/', '/files/ENCFF777WDZ/', '/files/ENCFF989FQU/', '/files/ENCFF316GEJ/', '/files/ENCFF294VLA/', '/files/ENCFF829IUG/', '/files/ENCFF951EGL/', '/files/ENCFF791VEF/', '/files/ENCFF097WCL/', '/files/ENCFF051CJZ/', '/files/ENCFF068RPQ/', '/files/ENCFF163JBH/', '/files/ENCFF010RPK/', '/files/ENCFF745JWQ/', '/files/ENCFF167KMY/', '/files/ENCFF289ULN/', '/files/ENCFF187HXV/', '/files/ENCFF403QTX/', '/files/ENCFF272DFU/', '/files/ENCFF998AVP/', '/files/ENCFF958OGR/']	['RegulomeDB_2_2', 'RegulomeDB_2_1', 'RegulomeDB_1_0', 'ENCYCLOPEDIAv2', 'ENCYCLOPEDIAv1', 'RegulomeDB_2_0']	['/experiments/ENCSR000BKZ/']	unknown	isogenic	treated with 0.02 percent ethanol for 1 hour	Fastq file ENCFF000NDA contains reads of mixed lengths. Read lengths followed by respective number of reads: (32, 15964891), (36, 20050951).	/targets/NR3C1-human/	2	['encode-processing-pipeline:e95b6e4f-c859-4ba6-b52a-79df13bb6ef7-encode-processing-caper_out_v11_03-chip-e95b6e4f-c859-4ba6-b52a-79df13bb6ef7-call-macs2_signal_track_pooled-glob-7ab0340dfeb10ca109917cbdcc568548-rep.pooled_x_ENCFF126WTB.pval.signal.bigwig']	[]	ChIP-seq	TF ChIP-seq	GRCh38	https://datasetencode.blob.core.windows.net/dataset/2021/01/02/9a8790f1-ce4d-46a6-b48d-35e7af74e442/ENCFF951EGL.bigWig?sv=2019-10-10&si=prod&sr=c&sig=9qSQZo4ggrCNpybBExU8SypuUZV33igI11xw0P7rB3c%3D	[1, 2]	/biosample-types/cell_line_EFO_0001086/	unknown	/experiments/ENCSR000BJT/	2021-01-02T05:55:32.120828+00:00	[]	['/files/ENCFF126WTB/', '/files/ENCFF119AQR/', '/files/ENCFF068RPQ/']	['/human-donors/ENCDO000AAZ/']	ENCSR000BJT	bigWig	380491792	/files/ENCFF951EGL/@@download/ENCFF951EGL.bigWig	/labs/encode-processing-pipeline/	unknown	unknown	3c278e06aa7616eb2d9c4002b6a61a0b	signal	unknown	treated with 0.02 percent ethanol for 1 hour	released	/targets/NR3C1-human/	['1_1', '2_1']
ENCFF237RYP	tardbp	non-core	h3k27ac	0.9586941	h3k27ac	0.97322786	unknown	unknown	non-cancer	0.71264684	cell line	cell line	0.9999373	female	female	0.7038146	B cell derived cell line	lymphocyte of B lineage	0.72655654	adult	adult	0.7289696	False	ENCBS421UOG	unknown	unknown	unknown	[]	['GEO:SAMN06121935']	unknown	unknown	/human-donors/ENCDO000AAK/	[]	unknown	/labs/michael-snyder/	adult	GM12878	female	unknown	/sources/coriell/	Homo sapiens GM12878 cell line	[]	/biosample-types/cell_line_EFO_0002784/	['encode:GM12878']	['leukocyte', 'B cell', 'hematopoietic cell']	cell line	['Cellosaurus:CVCL_7526']	['mesoderm']	cell_line_EFO_0002784	['blood', 'bodily fluid']	[]	['immune system']	GM12878	['ENCBS339VHO', 'ENCBS421UOG']	/experiments/ENCSR412QBS/	OBI:0000716	Homo sapiens GM12878	unknown	['GEO:GSE91745']	TARDBP ChIP-seq on human GM12878	['/files/ENCFF673WUM/', '/files/ENCFF659OTN/', '/files/ENCFF481LLT/', '/files/ENCFF887YKT/', '/files/ENCFF176ERK/', '/files/ENCFF178JHO/', '/files/ENCFF241VLD/', '/files/ENCFF219QMR/', '/files/ENCFF741PFS/', '/files/ENCFF603BJN/', '/files/ENCFF527OUG/', '/files/ENCFF189TGX/', '/files/ENCFF959CLS/', '/files/ENCFF376FCT/', '/files/ENCFF902XGC/', '/files/ENCFF141RIS/', '/files/ENCFF835VKP/', '/files/ENCFF895JTZ/', '/files/ENCFF886SUT/', '/files/ENCFF081ICT/', '/files/ENCFF780ORG/', '/files/ENCFF732KHL/', '/files/ENCFF090PCO/', '/files/ENCFF944LIM/', '/files/ENCFF246SCF/', '/files/ENCFF986VFB/', '/files/ENCFF687RQO/', '/files/ENCFF194FLW/', '/files/ENCFF147EGK/', '/files/ENCFF248DQO/', '/files/ENCFF668JHK/', '/files/ENCFF002NFQ/', '/files/ENCFF547XIO/', '/files/ENCFF870JLC/', '/files/ENCFF267YYC/', '/files/ENCFF863XZK/', '/files/ENCFF016QUV/', '/files/ENCFF354CAT/', '/files/ENCFF187SWR/', '/files/ENCFF902CEB/', '/files/ENCFF360OXD/', '/files/ENCFF672QUT/', '/files/ENCFF733UTZ/', '/files/ENCFF833JIA/', '/files/ENCFF747ZRZ/', '/files/ENCFF549III/', '/files/ENCFF834LZX/', '/files/ENCFF592TJP/', '/files/ENCFF485QTL/', '/files/ENCFF786QYI/', '/files/ENCFF490XMR/', '/files/ENCFF113CYE/', '/files/ENCFF237RYP/', '/files/ENCFF078COX/', '/files/ENCFF716BWG/', '/files/ENCFF541EXV/', '/files/ENCFF531XDV/', '/files/ENCFF255ERY/', '/files/ENCFF545WYV/', '/files/ENCFF337DHR/', '/files/ENCFF594FHI/', '/files/ENCFF600LZY/', '/files/ENCFF110LBD/', '/files/ENCFF866POT/', '/files/ENCFF786VCZ/', '/files/ENCFF803FCH/']	['RegulomeDB_1_0', 'RegulomeDB_2_0', 'ENCYCLOPEDIAv2', 'RegulomeDB_2_1', 'RegulomeDB_2_2']	['/experiments/ENCSR398JTO/']	unknown	isogenic	unknown	unknown	/targets/TARDBP-human/	2	['encode-processing-pipeline:6ae4d9f0-b5f0-4e97-b4a4-1c64fccbf615-encode-processing-caper_out_v11_03-chip-6ae4d9f0-b5f0-4e97-b4a4-1c64fccbf615-call-macs2_signal_track_pooled-glob-7ab0340dfeb10ca109917cbdcc568548-rep.pooled_x_ctl.pooled.pval.signal.bigwig']	[]	ChIP-seq	TF ChIP-seq	GRCh38	https://datasetencode.blob.core.windows.net/dataset/2020/12/04/fd246d8b-876a-4150-ae7e-540126f83353/ENCFF237RYP.bigWig?sv=2019-10-10&si=prod&sr=c&sig=9qSQZo4ggrCNpybBExU8SypuUZV33igI11xw0P7rB3c%3D	[1, 2]	/biosample-types/cell_line_EFO_0002784/	unknown	/experiments/ENCSR412QBS/	2020-12-04T13:43:29.231922+00:00	[]	['/files/ENCFF834LZX/', '/files/ENCFF592TJP/', '/files/ENCFF783FZL/', '/files/ENCFF526WYZ/']	['/human-donors/ENCDO000AAK/']	ENCSR412QBS	bigWig	2018672897	/files/ENCFF237RYP/@@download/ENCFF237RYP.bigWig	/labs/encode-processing-pipeline/	unknown	unknown	a665c6883c86def1880238a15649df3b	signal	unknown	unknown	released	/targets/TARDBP-human/	['1_1', '2_1']
ENCFF924EWG	h3k27ac	h3k27ac	h3k27ac	0.9999776	h3k27ac	0.99998987	unknown	unknown	non-cancer	0.99615663	primary tissue	primary tissue	0.99999845	female	male	0.6331962	unknown	brain	0.9999989	adult	adult	0.9999727	False	ENCBS224FBK	84	84 years	year	[]	['GEO:SAMN19193149']	unknown	unknown	/human-donors/ENCDO461DJY/	[]	unknown	/labs/bradley-bernstein/	adult	unknown	female	female adult (84 years)	/sources/rush-university/	Homo sapiens female adult (84 years) dorsolateral prefrontal cortex tissue	[]	/biosample-types/tissue_UBERON_0009834/	[]	[]	tissue	[]	['ectoderm']	tissue_UBERON_0009834	['brain']	[]	['central nervous system']	dorsolateral prefrontal cortex	['ENCBS224FBK', 'ENCBS224FBK']	/experiments/ENCSR011BHU/	OBI:0000716	Homo sapiens dorsolateral prefrontal cortex tissue female adult (84 years)	unknown	['GEO:GSE174886']	H3K27ac ChIP-seq on dorsolateral prefrontal cortex tissue female adult (84 years) originated from dorsolateral prefrontal cortex	['/files/ENCFF246RRM/', '/files/ENCFF214QFH/', '/files/ENCFF811KDP/', '/files/ENCFF720DBB/', '/files/ENCFF335MFE/', '/files/ENCFF709HFN/', '/files/ENCFF361XKJ/', '/files/ENCFF880ALS/', '/files/ENCFF156GJU/', '/files/ENCFF398JFP/', '/files/ENCFF924EWG/', '/files/ENCFF410HNA/', '/files/ENCFF538BLQ/', '/files/ENCFF216XRU/']	['RushAD', 'RegulomeDB_2_2']	['/experiments/ENCSR258GSA/']	unknown	unreplicated	female adult (84 years)	unknown	/targets/H3K27ac-human/	2	['encode-processing-pipeline:155acffe-a189-4de7-aae6-eeab8684afe4-encode-processing-caper_out_v04_05-chip-155acffe-a189-4de7-aae6-eeab8684afe4-call-macs2_signal_track-shard-0-glob-7ab0340dfeb10ca109917cbdcc568548-ENCFF246RRM.merged.crop_76-2bp.srt.nodup_x_ENCFF497UCA.merged.crop_76-2bp.srt.nodup.pval.signal.bigwig']	[]	ChIP-seq	Histone ChIP-seq	GRCh38	https://datasetencode.blob.core.windows.net/dataset/2021/04/10/0b13b597-7a3b-4aa3-ae3e-40de8daa3f79/ENCFF924EWG.bigWig?sv=2019-10-10&si=prod&sr=c&sig=9qSQZo4ggrCNpybBExU8SypuUZV33igI11xw0P7rB3c%3D	[1]	/biosample-types/tissue_UBERON_0009834/	unknown	/experiments/ENCSR011BHU/	2021-04-10T20:11:06.648227+00:00	[]	['/files/ENCFF538BLQ/', '/files/ENCFF629ZVG/']	['/human-donors/ENCDO461DJY/']	ENCSR011BHU	bigWig	770986502	/files/ENCFF924EWG/@@download/ENCFF924EWG.bigWig	/labs/encode-processing-pipeline/	unknown	unknown	0985233681ed8fba1e778f9b1b990f25	signal	unknown	female adult (84 years)	released	/targets/H3K27ac-human/	['1_1', '1_2']
ENCFF837HTJ	egr1	non-core	h3k27ac	0.86643994	h3k27ac	0.8985849	coronary_artery_disease:healthy	non-cancer	non-cancer	0.99632037	primary tissue	primary cell	0.8078717	male	male	0.9994741	liver	hepatocyte	0.9952324	adult	adult	0.9990527	False	ENCBS046RNA	32	32 years	year	[]	['UCSC-ENCODE-cv:Liver_STL011', 'GEO:SAMN04284275']	Human liver Tissue obtained from a healthy, 32 year old Caucasian male donor	['nonobstructive coronary artery disease']	/human-donors/ENCDO060AAA/	[]	healthy with non-obstructive CAD (coronary artery disease)	/labs/thomas-gingeras/	adult	unknown	male	male adult (32 years) with nonobstructive coronary artery disease	/sources/michael-snyder/	Homo sapiens male adult (32 years) with nonobstructive coronary artery disease; liver tissue	[]	/biosample-types/tissue_UBERON_0002107/	[]	[]	tissue	[]	['endoderm']	tissue_UBERON_0002107	['exocrine gland', 'liver', 'endocrine gland']	[]	['exocrine system', 'digestive system', 'endocrine system']	liver	['ENCBS046RNA', 'ENCBS046RNA']	/experiments/ENCSR736BUG/	OBI:0000716	Homo sapiens with nonobstructive coronary artery disease; liver tissue male adult (32 years)	unknown	['GEO:GSE127464', 'FactorBook:ENCSR736BUG']	Chip-Seq on EGR1-human	['/files/ENCFF389LQC/', '/files/ENCFF132PDR/', '/files/ENCFF710QBQ/', '/files/ENCFF698QJL/', '/files/ENCFF909QBF/', '/files/ENCFF174ZGG/', '/files/ENCFF607CWH/', '/files/ENCFF995SEN/', '/files/ENCFF262SKA/', '/files/ENCFF527QQW/', '/files/ENCFF100DVH/', '/files/ENCFF558VEP/', '/files/ENCFF960NYN/', '/files/ENCFF968MST/', '/files/ENCFF086GJP/', '/files/ENCFF919AEJ/', '/files/ENCFF971SPU/', '/files/ENCFF378YOB/', '/files/ENCFF693ZZY/', '/files/ENCFF556CZO/', '/files/ENCFF668CLC/', '/files/ENCFF309VIA/', '/files/ENCFF617JQS/', '/files/ENCFF600JOT/', '/files/ENCFF991LRY/', '/files/ENCFF475SVL/', '/files/ENCFF518QYN/', '/files/ENCFF481REM/', '/files/ENCFF665MGN/', '/files/ENCFF547HCV/', '/files/ENCFF981ZME/', '/files/ENCFF603GMZ/', '/files/ENCFF424TMM/', '/files/ENCFF460VSP/', '/files/ENCFF939EEO/', '/files/ENCFF007HKT/', '/files/ENCFF802GPL/', '/files/ENCFF876JTC/', '/files/ENCFF707KJP/', '/files/ENCFF484TJY/', '/files/ENCFF560WHY/', '/files/ENCFF862SRI/', '/files/ENCFF263ONW/', '/files/ENCFF623GVY/', '/files/ENCFF759PZP/', '/files/ENCFF504DTQ/', '/files/ENCFF910URI/', '/files/ENCFF366PEZ/', '/files/ENCFF807RSP/', '/files/ENCFF215XDR/', '/files/ENCFF837HTJ/', '/files/ENCFF157YUU/', '/files/ENCFF890LZJ/', '/files/ENCFF498SUP/', '/files/ENCFF933AAW/', '/files/ENCFF181JVF/', '/files/ENCFF758AUA/', '/files/ENCFF268GPU/', '/files/ENCFF627TUX/', '/files/ENCFF951YJS/', '/files/ENCFF130MBW/', '/files/ENCFF775WCN/', '/files/ENCFF375GUH/', '/files/ENCFF733OTZ/']	['RegulomeDB_1_0', 'RegulomeDB_2_0', 'RegulomeDB_2_1', 'ENCYCLOPEDIAv2', 'RegulomeDB_2_2', 'DREAM']	['/experiments/ENCSR931XLP/', '/experiments/ENCSR019XRC/']	unknown	isogenic	male adult (32 years) with nonobstructive coronary artery disease	This experiment is being used in the ENCODE-DREAM Transcription Factor Binding Site Prediction Challenge (https://www.synapse.org/#!Synapse:syn6131484/wiki/400026). The files will be unavailable until after the challenge completes on 09-30-16. UPDATE: There will be a second round to the challenge that is expected to end on 01-11-2017	/targets/EGR1-human/	2	['encode-processing-pipeline:443c87d2-3f05-4035-bcca-1508a8f8ffac-encode-processing-caper_out_v11_03-chip-443c87d2-3f05-4035-bcca-1508a8f8ffac-call-macs2_signal_track_pooled-glob-7ab0340dfeb10ca109917cbdcc568548-rep.pooled_x_ctl.pooled.pval.signal.bigwig']	[]	ChIP-seq	TF ChIP-seq	GRCh38	https://datasetencode.blob.core.windows.net/dataset/2020/12/07/186475ff-3415-4173-89b3-e6fc3dc403dd/ENCFF837HTJ.bigWig?sv=2019-10-10&si=prod&sr=c&sig=9qSQZo4ggrCNpybBExU8SypuUZV33igI11xw0P7rB3c%3D	[1, 2]	/biosample-types/tissue_UBERON_0002107/	unknown	/experiments/ENCSR736BUG/	2020-12-07T06:14:48.137714+00:00	[]	['/files/ENCFF876ARH/', '/files/ENCFF504DTQ/', '/files/ENCFF759PZP/', '/files/ENCFF477SAP/']	['/human-donors/ENCDO060AAA/']	ENCSR736BUG	bigWig	935478299	/files/ENCFF837HTJ/@@download/ENCFF837HTJ.bigWig	/labs/encode-processing-pipeline/	unknown	unknown	487797754c8efbb9acb3f6cbbfd05deb	signal	unknown	male adult (32 years) with nonobstructive coronary artery disease	released	/targets/EGR1-human/	['1_1', '2_1']
ENCFF706RWI	etv6	non-core	input	0.3981074	input	0.48415947	unknown	unknown	cancer	0.99897707	cell line	cell line	0.9976	female	female	0.9803351	B cell derived cell line	brain	0.17729434	adult	adult	0.41058588	False	ENCBS260WJQ	unknown	unknown	unknown	[]	['GEO:SAMN06121749']	B-lymphocyte, lymphoblastoid, International HapMap Project - CEPH/Utah - European Caucasion, Epstein-Barr Virus	unknown	/human-donors/ENCDO000AAK/	[]	unknown	/labs/michael-snyder/	adult	GM12878	female	unknown	/sources/coriell/	Homo sapiens GM12878 cell line	[]	/biosample-types/cell_line_EFO_0002784/	['encode:GM12878']	['leukocyte', 'B cell', 'hematopoietic cell']	cell line	['Cellosaurus:CVCL_7526']	['mesoderm']	cell_line_EFO_0002784	['blood', 'bodily fluid']	[]	['immune system']	GM12878	['ENCBS260WJQ', 'ENCBS802GDX']	/experiments/ENCSR597VGC/	OBI:0000716	Homo sapiens GM12878	unknown	['FactorBook:ENCSR597VGC', 'GEO:GSE91904']	ETV6 ChIP-seq on human GM12878	['/files/ENCFF425VPI/', '/files/ENCFF218VQM/', '/files/ENCFF654ZNL/', '/files/ENCFF002EJZ/', '/files/ENCFF002EKA/', '/files/ENCFF002EKB/', '/files/ENCFF002EKC/', '/files/ENCFF959JZX/', '/files/ENCFF831JVY/', '/files/ENCFF422WMJ/', '/files/ENCFF862QRJ/', '/files/ENCFF616LHO/', '/files/ENCFF917DPO/', '/files/ENCFF160UHF/', '/files/ENCFF356UKE/', '/files/ENCFF516AJC/', '/files/ENCFF403EMJ/', '/files/ENCFF381TID/', '/files/ENCFF481EUA/', '/files/ENCFF102NUJ/', '/files/ENCFF927YIG/', '/files/ENCFF602HXV/', '/files/ENCFF336ZDO/', '/files/ENCFF134JDG/', '/files/ENCFF223SSQ/', '/files/ENCFF619OWB/', '/files/ENCFF239BVP/', '/files/ENCFF780DCP/', '/files/ENCFF081JNI/', '/files/ENCFF377GCQ/', '/files/ENCFF781OEM/', '/files/ENCFF229JRX/', '/files/ENCFF865MRA/', '/files/ENCFF642CBH/', '/files/ENCFF235FDS/', '/files/ENCFF714EVJ/', '/files/ENCFF427FJT/', '/files/ENCFF196WZJ/', '/files/ENCFF058VWP/', '/files/ENCFF746UHI/', '/files/ENCFF662QXE/', '/files/ENCFF328AZH/', '/files/ENCFF488UQC/', '/files/ENCFF717JID/', '/files/ENCFF275VNI/', '/files/ENCFF207IAM/', '/files/ENCFF570EKG/', '/files/ENCFF897TSJ/', '/files/ENCFF979BQI/', '/files/ENCFF110IKS/', '/files/ENCFF116AMK/', '/files/ENCFF170DHA/', '/files/ENCFF578GCS/', '/files/ENCFF294XAI/', '/files/ENCFF811XME/', '/files/ENCFF304WER/', '/files/ENCFF655UTG/', '/files/ENCFF628RXE/', '/files/ENCFF306HMU/', '/files/ENCFF616EGK/', '/files/ENCFF277EXG/', '/files/ENCFF530IRO/', '/files/ENCFF252CJW/', '/files/ENCFF766NFA/', '/files/ENCFF851UWF/', '/files/ENCFF915NTW/', '/files/ENCFF460AOD/', '/files/ENCFF693TRY/', '/files/ENCFF706RWI/', '/files/ENCFF472DMP/', '/files/ENCFF710COL/', '/files/ENCFF724QRH/', '/files/ENCFF786ZLN/', '/files/ENCFF342QUN/', '/files/ENCFF752QWJ/', '/files/ENCFF485EMM/', '/files/ENCFF086IAL/', '/files/ENCFF348ABN/']	['RegulomeDB_1_0', 'RegulomeDB_2_0', 'RegulomeDB_2_1', 'ENCYCLOPEDIAv2', 'ENCYCLOPEDIAv1', 'RegulomeDB_2_2']	['/experiments/ENCSR398JTO/']	unknown	isogenic	unknown	This experiment is currently under investigation for possible sample contamination, please use with caution if you must.	/targets/ETV6-human/	2	['encode-processing-pipeline:f96d1373-c1e1-4a92-8ac9-58e65b5bb347-encode-processing-caper_out_v11_03-chip-f96d1373-c1e1-4a92-8ac9-58e65b5bb347-call-macs2_signal_track_pooled-glob-7ab0340dfeb10ca109917cbdcc568548-rep.pooled_x_ctl.pooled.pval.signal.bigwig']	[]	ChIP-seq	TF ChIP-seq	GRCh38	https://datasetencode.blob.core.windows.net/dataset/2020/12/03/533fd090-8092-4bcd-8b23-72194963a11e/ENCFF706RWI.bigWig?sv=2019-10-10&si=prod&sr=c&sig=9qSQZo4ggrCNpybBExU8SypuUZV33igI11xw0P7rB3c%3D	[1, 2]	/biosample-types/cell_line_EFO_0002784/	unknown	/experiments/ENCSR597VGC/	2020-12-03T13:03:51.516283+00:00	[]	['/files/ENCFF306HMU/', '/files/ENCFF526WYZ/', '/files/ENCFF530IRO/', '/files/ENCFF783FZL/']	['/human-donors/ENCDO000AAK/']	ENCSR597VGC	bigWig	1670042931	/files/ENCFF706RWI/@@download/ENCFF706RWI.bigWig	/labs/encode-processing-pipeline/	unknown	unknown	9ae4ff8285d34908ad615034f25f072a	signal	unknown	unknown	released	/targets/ETV6-human/	['1_1', '2_1']
ENCFF258UPA	kdm4b	non-core	h3k27ac	0.44565943	h3k27ac	0.5532342	cancer:carcinoma	cancer	cancer	0.9752423	cell line	cell line	0.9902069	male	male	0.99969923	epithelial cell derived cell line	hepatocyte	0.7788185	child	newborn	0.5480236	False	ENCBS520TPU	15	15 years	year	['/genetic-modifications/ENCGM394ETN/']	['GEO:SAMN18513541']	unknown	unknown	/human-donors/ENCDO000AAC/	['/genetic-modifications/ENCGM394ETN/']	hepatocellular carcinoma	/labs/richard-myers/	child	unknown	male	genetically modified (insertion) using CRISPR targeting H. sapiens KDM4B	/sources/richard-myers/	Homo sapiens HepG2 cell line genetically modified (insertion) using CRISPR targeting H. sapiens KDM4B	[]	/biosample-types/cell_line_EFO_0001187/	['encode:HepG2']	['epithelial cell', 'cancer cell']	cell line	['Cellosaurus:CVCL_0027']	['endoderm']	cell_line_EFO_0001187	['endocrine gland', 'exocrine gland', 'liver', 'epithelium']	['HepG2 cell', 'Hep-G2']	['exocrine system', 'digestive system', 'endocrine system']	HepG2	['ENCBS638IMM', 'ENCBS520TPU']	/experiments/ENCSR280SCF/	OBI:0000716	Homo sapiens HepG2 genetically modified (insertion) using CRISPR targeting H. sapiens KDM4B	unknown	['GEO:GSE170212']	ChIP-Seq on HepG2	['/files/ENCFF649VFF/', '/files/ENCFF819JHR/', '/files/ENCFF406NFS/', '/files/ENCFF863MAI/', '/files/ENCFF754WVS/', '/files/ENCFF161DJN/', '/files/ENCFF213XAD/', '/files/ENCFF576GKM/', '/files/ENCFF354HCN/', '/files/ENCFF865PLF/', '/files/ENCFF104KDU/', '/files/ENCFF455PLI/', '/files/ENCFF258UPA/', '/files/ENCFF361JRX/', '/files/ENCFF228EWW/', '/files/ENCFF709NJR/', '/files/ENCFF333JRW/', '/files/ENCFF578HXW/', '/files/ENCFF204WTZ/', '/files/ENCFF942PSQ/', '/files/ENCFF185GKC/', '/files/ENCFF910GVS/', '/files/ENCFF100MFA/', '/files/ENCFF991ZBN/']	['RegulomeDB_2_2', 'RegulomeDB_2_1']	['/experiments/ENCSR239QGH/']	[{'location': 'C-terminal', 'name': '3xFLAG', 'target': '/targets/KDM4B-human/'}, {'location': 'C-terminal', 'name': '3xFLAG', 'target': '/targets/KDM4B-human/'}]	isogenic	genetically modified (insertion) using CRISPR targeting H. sapiens KDM4B	unknown	/targets/KDM4B-human/	2	['encode-processing-pipeline:69281919-5e2c-4b37-90d4-fae6fec18802-encode-processing-caper_out_dir2-chip-69281919-5e2c-4b37-90d4-fae6fec18802-call-macs2_signal_track_pooled-glob-7ab0340dfeb10ca109917cbdcc568548-rep.pooled_x_ENCFF302HDW.crop_76-2bp.nodup.pval.signal.bigwig']	[]	ChIP-seq	TF ChIP-seq	GRCh38	https://datasetencode.blob.core.windows.net/dataset/2020/07/01/dc930d6c-a5b4-4355-84b5-ee37881a37be/ENCFF258UPA.bigWig?sv=2019-10-10&si=prod&sr=c&sig=9qSQZo4ggrCNpybBExU8SypuUZV33igI11xw0P7rB3c%3D	[1, 2]	/biosample-types/cell_line_EFO_0001187/	unknown	/experiments/ENCSR280SCF/	2020-07-01T18:34:40.950829+00:00	[]	['/files/ENCFF161DJN/', '/files/ENCFF723HPB/', '/files/ENCFF863MAI/']	['/human-donors/ENCDO000AAC/']	ENCSR280SCF	bigWig	1551025010	/files/ENCFF258UPA/@@download/ENCFF258UPA.bigWig	/labs/encode-processing-pipeline/	unknown	unknown	051d5c568eaba9bbacf78b356a0ae4c6	signal	unknown	genetically modified (insertion) using CRISPR targeting H. sapiens KDM4B	released	/targets/KDM4B-human/	['1_1', '2_1']
ENCFF720DEJ	znf367	non-core	wgbs-standard	0.7229493	h3k4me3	0.42419243	cancer:carcinoma	cancer	cancer	0.98964185	cell line	cell line	0.948029	male	male	0.99998295	epithelial cell derived cell line	hepatocyte	0.5946463	child	newborn	0.89683056	False	ENCBS290CLM	15	15 years	year	['/genetic-modifications/ENCGM488YBA/']	['GEO:SAMN18513128']	unknown	unknown	/human-donors/ENCDO000AAC/	['/genetic-modifications/ENCGM488YBA/']	hepatocellular carcinoma	/labs/richard-myers/	child	unknown	male	genetically modified (insertion) using CRISPR targeting H. sapiens ZNF367	/sources/richard-myers/	Homo sapiens HepG2 cell line genetically modified (insertion) using CRISPR targeting H. sapiens ZNF367	[]	/biosample-types/cell_line_EFO_0001187/	['encode:HepG2']	['epithelial cell', 'cancer cell']	cell line	['Cellosaurus:CVCL_0027']	['endoderm']	cell_line_EFO_0001187	['endocrine gland', 'exocrine gland', 'liver', 'epithelium']	['HepG2 cell', 'Hep-G2']	['exocrine system', 'digestive system', 'endocrine system']	HepG2	['ENCBS290CLM', 'ENCBS553WBK']	/experiments/ENCSR048WVW/	OBI:0000716	Homo sapiens HepG2 genetically modified (insertion) using CRISPR targeting H. sapiens ZNF367	unknown	['GEO:GSE170063']	ChIP-Seq on HepG2	['/files/ENCFF553VWF/', '/files/ENCFF303PPA/', '/files/ENCFF523IBA/', '/files/ENCFF720DEJ/', '/files/ENCFF189EEP/', '/files/ENCFF838WGN/', '/files/ENCFF236CPT/', '/files/ENCFF634LXN/', '/files/ENCFF832PAP/', '/files/ENCFF814MQQ/', '/files/ENCFF674WKG/', '/files/ENCFF822NPN/', '/files/ENCFF673TZW/', '/files/ENCFF529TXY/', '/files/ENCFF952AIP/', '/files/ENCFF094QYR/', '/files/ENCFF309ROW/', '/files/ENCFF411PGE/', '/files/ENCFF651MQE/', '/files/ENCFF936OHI/', '/files/ENCFF216XVV/', '/files/ENCFF286PEJ/', '/files/ENCFF877YSV/', '/files/ENCFF895DUK/']	['RegulomeDB_2_2', 'RegulomeDB_2_1']	['/experiments/ENCSR020QUJ/']	[{'location': 'C-terminal', 'name': '3xFLAG', 'target': '/targets/ZNF367-human/'}, {'location': 'C-terminal', 'name': '3xFLAG', 'target': '/targets/ZNF367-human/'}]	isogenic	genetically modified (insertion) using CRISPR targeting H. sapiens ZNF367	unknown	/targets/ZNF367-human/	2	['encode-processing-pipeline:295c2a8c-8f6a-46e7-a399-b346bb7a8cd4-encode-processing-caper_out_dir2-chip-295c2a8c-8f6a-46e7-a399-b346bb7a8cd4-call-macs2_signal_track_pooled-glob-7ab0340dfeb10ca109917cbdcc568548-rep.pooled_x_ENCFF768QOK.crop_75-2bp.nodup.pval.signal.bigwig']	[]	ChIP-seq	TF ChIP-seq	GRCh38	https://datasetencode.blob.core.windows.net/dataset/2020/07/04/ea5539d1-88d4-4422-887a-deadbbbfeccb/ENCFF720DEJ.bigWig?sv=2019-10-10&si=prod&sr=c&sig=9qSQZo4ggrCNpybBExU8SypuUZV33igI11xw0P7rB3c%3D	[1, 2]	/biosample-types/cell_line_EFO_0001187/	unknown	/experiments/ENCSR048WVW/	2020-07-04T04:13:12.656018+00:00	[]	['/files/ENCFF523IBA/', '/files/ENCFF832PAP/', '/files/ENCFF657NDS/']	['/human-donors/ENCDO000AAC/']	ENCSR048WVW	bigWig	885797812	/files/ENCFF720DEJ/@@download/ENCFF720DEJ.bigWig	/labs/encode-processing-pipeline/	unknown	unknown	27c360309d4fef8cd86d4cb3cef606b2	signal	unknown	genetically modified (insertion) using CRISPR targeting H. sapiens ZNF367	released	/targets/ZNF367-human/	['1_1', '2_1']
ENCFF686HOD	prmt3	non-core	wgbs-standard	0.51764655	input	0.844136	cancer:carcinoma	cancer	cancer	0.9934701	cell line	cell line	0.8633665	male	male	0.999992	epithelial cell derived cell line	hepatocyte	0.36018962	child	adult	0.51541704	False	ENCBS249CAN	15	15 years	year	['/genetic-modifications/ENCGM258SZI/']	['GEO:SAMN34251580']	unknown	unknown	/human-donors/ENCDO000AAC/	['/genetic-modifications/ENCGM258SZI/']	hepatocellular carcinoma	/labs/richard-myers/	child	unknown	male	genetically modified (insertion) using CRISPR targeting H. sapiens PRMT3	/sources/richard-myers/	Homo sapiens HepG2 cell line genetically modified (insertion) using CRISPR targeting H. sapiens PRMT3	[]	/biosample-types/cell_line_EFO_0001187/	['encode:HepG2']	['epithelial cell', 'cancer cell']	cell line	['Cellosaurus:CVCL_0027']	['endoderm']	cell_line_EFO_0001187	['endocrine gland', 'exocrine gland', 'liver', 'epithelium']	['HepG2 cell', 'Hep-G2']	['exocrine system', 'digestive system', 'endocrine system']	HepG2	['ENCBS249CAN', 'ENCBS174UOO']	/experiments/ENCSR810DBO/	OBI:0000716	Homo sapiens HepG2 genetically modified (insertion) using CRISPR targeting H. sapiens PRMT3	unknown	['GEO:GSE231027']	ChIP-Seq on HepG2	['/files/ENCFF787SBX/', '/files/ENCFF403PWN/', '/files/ENCFF823WVH/', '/files/ENCFF455VLD/', '/files/ENCFF814OBR/', '/files/ENCFF966ETR/', '/files/ENCFF966DOJ/', '/files/ENCFF248JOI/', '/files/ENCFF237HWT/', '/files/ENCFF558QYO/', '/files/ENCFF686HOD/', '/files/ENCFF237QHM/', '/files/ENCFF771UEN/', '/files/ENCFF836HSC/', '/files/ENCFF933YEO/', '/files/ENCFF405NQS/', '/files/ENCFF410HSR/', '/files/ENCFF752RZG/', '/files/ENCFF726AMU/', '/files/ENCFF159YPU/', '/files/ENCFF257VCG/', '/files/ENCFF356UAR/', '/files/ENCFF225ZIM/', '/files/ENCFF332YHP/']	['RegulomeDB_2_2']	['/experiments/ENCSR542TKO/']	[{'location': 'C-terminal', 'name': '3xFLAG', 'target': '/targets/PRMT3-human/'}, {'location': 'C-terminal', 'name': '3xFLAG', 'target': '/targets/PRMT3-human/'}]	isogenic	genetically modified (insertion) using CRISPR targeting H. sapiens PRMT3	unknown	/targets/PRMT3-human/	2	['encode-processing-pipeline:4f1b4a58-a127-4587-80f7-950c54e161ba-encode-processing-caper_out_v04_05-chip-4f1b4a58-a127-4587-80f7-950c54e161ba-call-macs2_signal_track_pooled-glob-7ab0340dfeb10ca109917cbdcc568548-rep.pooled_x_ENCFF497AGX.crop_100-2bp.srt.nodup.pval.signal.bigwig']	[]	ChIP-seq	TF ChIP-seq	GRCh38	https://datasetencode.blob.core.windows.net/dataset/2022/09/28/d55a03eb-1f9f-409d-8b15-673545c914f1/ENCFF686HOD.bigWig?sv=2019-10-10&si=prod&sr=c&sig=9qSQZo4ggrCNpybBExU8SypuUZV33igI11xw0P7rB3c%3D	[1, 2]	/biosample-types/cell_line_EFO_0001187/	unknown	/experiments/ENCSR810DBO/	2022-09-28T17:52:00.368180+00:00	[]	['/files/ENCFF814OBR/', '/files/ENCFF966ETR/', '/files/ENCFF931DIL/']	['/human-donors/ENCDO000AAC/']	ENCSR810DBO	bigWig	559836767	/files/ENCFF686HOD/@@download/ENCFF686HOD.bigWig	/labs/encode-processing-pipeline/	unknown	unknown	c2215feba2386003d5d6e5349df117d0	signal	unknown	genetically modified (insertion) using CRISPR targeting H. sapiens PRMT3	released	/targets/PRMT3-human/	['1_1', '2_1']
ENCFF350ATK	h3k56ac	non-core	h3k27ac	0.9983365	h3k27ac	0.998953	unknown	unknown	non-cancer	0.9999113	cell line	cell line	0.9999182	female	female	0.73411703	fibroblast derived cell line	connective tissue cell	0.99993646	embryonic	newborn	0.8901992	False	ENCBS992YMT	16	16 weeks	week	[]	[]	IMR-90 cell line provided by ATCC. Cells are of fetal lung fibroblast lineage and grown on Eagle's Minimum Essential Medium, Eagle with Earle's Balanced Salt Solution supplemented with 10% Fetal Bovine Serum (FBS), 1% Pen/Strep (penicillin, streptomycin), 1% GlutaMax (stable form of glutamine)	unknown	/human-donors/ENCDO000AAX/	[]	unknown	/labs/bing-ren/	embryonic	unknown	female	unknown	/sources/atcc/	Homo sapiens IMR-90 cell line	[]	/biosample-types/cell_line_EFO_0001196/	['encode:IMR-90']	['fibroblast', 'connective tissue cell']	cell line	['Cellosaurus:CVCL_0347']	['endoderm']	cell_line_EFO_0001196	['connective tissue', 'lung']	['IMR90']	['respiratory system']	IMR-90	['ENCBS007TVF', 'ENCBS992YMT']	/experiments/ENCSR066VKQ/	OBI:0000716	Homo sapiens IMR-90	unknown	['GEO:GSM521902', 'GEO:GSM521903']	unknown	['/files/ENCFF434BAM/', '/files/ENCFF980FLI/', '/files/ENCFF363QVQ/', '/files/ENCFF575SHF/', '/files/ENCFF749BFY/', '/files/ENCFF356SHX/', '/files/ENCFF486FRM/', '/files/ENCFF705GXK/', '/files/ENCFF786ALC/', '/files/ENCFF648GXL/', '/files/ENCFF634GLE/', '/files/ENCFF312CFH/', '/files/ENCFF981ULM/', '/files/ENCFF305AWO/', '/files/ENCFF724WSH/', '/files/ENCFF918GDQ/', '/files/ENCFF304KCT/', '/files/ENCFF093ZFU/', '/files/ENCFF168LLK/', '/files/ENCFF341DAL/', '/files/ENCFF297JUD/', '/files/ENCFF312ANJ/', '/files/ENCFF153ZLR/', '/files/ENCFF233LPT/', '/files/ENCFF199JDR/', '/files/ENCFF801AEH/', '/files/ENCFF377CYR/', '/files/ENCFF002KMM/', '/files/ENCFF990FFP/', '/files/ENCFF498HQV/', '/files/ENCFF220KRD/', '/files/ENCFF807HYW/', '/files/ENCFF623YDB/', '/files/ENCFF903QTL/', '/files/ENCFF526AHW/', '/files/ENCFF041JUJ/', '/files/ENCFF932CWG/', '/files/ENCFF621WOJ/', '/files/ENCFF110INS/', '/files/ENCFF127UKG/', '/files/ENCFF705MMK/', '/files/ENCFF124ZNN/', '/files/ENCFF635GGK/', '/files/ENCFF020NZQ/', '/files/ENCFF608GEK/', '/files/ENCFF058AHN/', '/files/ENCFF492AKV/', '/files/ENCFF300UNL/', '/files/ENCFF694OVB/', '/files/ENCFF421NDL/', '/files/ENCFF204GBD/', '/files/ENCFF297AEY/', '/files/ENCFF676NRK/', '/files/ENCFF350ATK/', '/files/ENCFF067EIR/', '/files/ENCFF067COY/', '/files/ENCFF281BMK/', '/files/ENCFF950HWG/', '/files/ENCFF949YMV/', '/files/ENCFF972AYW/', '/files/ENCFF807XHH/', '/files/ENCFF584ZXG/', '/files/ENCFF184PIN/', '/files/ENCFF501FIZ/']	['ENCYCLOPEDIAv1', 'ENCYCLOPEDIAv2']	['/experiments/ENCSR366WUE/', '/experiments/ENCSR704GTT/']	unknown	isogenic	unknown	unknown	/targets/H3K56ac-human/	2	['encode-processing-pipeline:78b4e0a9-9a39-47fe-9988-9d1dc9299ad0-encode-processing-caper_out_v11_03-chip-78b4e0a9-9a39-47fe-9988-9d1dc9299ad0-call-macs2_signal_track_pooled-glob-7ab0340dfeb10ca109917cbdcc568548-rep.pooled_x_ctl.pooled.pval.signal.bigwig']	[]	ChIP-seq	Histone ChIP-seq	GRCh38	https://datasetencode.blob.core.windows.net/dataset/2020/11/20/69f8bf59-898c-48ce-a5fc-b4289a6ccb65/ENCFF350ATK.bigWig?sv=2019-10-10&si=prod&sr=c&sig=9qSQZo4ggrCNpybBExU8SypuUZV33igI11xw0P7rB3c%3D	[1, 2]	/biosample-types/cell_line_EFO_0001196/	unknown	/experiments/ENCSR066VKQ/	2020-11-20T03:07:06.534153+00:00	[]	['/files/ENCFF281BMK/', '/files/ENCFF830BDU/', '/files/ENCFF821GNU/', '/files/ENCFF492AKV/']	['/human-donors/ENCDO000AAX/']	ENCSR066VKQ	bigWig	691251787	/files/ENCFF350ATK/@@download/ENCFF350ATK.bigWig	/labs/encode-processing-pipeline/	unknown	unknown	7c0bf6e8075bfd5ed5ea01dc86793b32	signal	unknown	unknown	released	/targets/H3K56ac-human/	['1_3', '2_1']
ENCFF973AAY	kdm3a	non-core	h3k4me3	0.5828785	h3k4me3	0.62326413	cancer:carcinoma	cancer	cancer	0.9975902	cell line	cell line	0.99880457	male	male	0.99942505	epithelial cell derived cell line	hepatocyte	0.8959203	child	newborn	0.7623366	False	ENCBS746FKV	15	15 years	year	['/genetic-modifications/ENCGM968TDX/']	['GEO:SAMN10987186']	unknown	unknown	/human-donors/ENCDO000AAC/	['/genetic-modifications/ENCGM968TDX/']	hepatocellular carcinoma	/labs/richard-myers/	child	unknown	male	genetically modified (insertion) using CRISPR targeting H. sapiens KDM3A	/sources/atcc/	Homo sapiens HepG2 cell line genetically modified (insertion) using CRISPR targeting H. sapiens KDM3A	[]	/biosample-types/cell_line_EFO_0001187/	['encode:HepG2']	['epithelial cell', 'cancer cell']	cell line	['Cellosaurus:CVCL_0027']	['endoderm']	cell_line_EFO_0001187	['endocrine gland', 'exocrine gland', 'liver', 'epithelium']	['HepG2 cell', 'Hep-G2']	['exocrine system', 'digestive system', 'endocrine system']	HepG2	['ENCBS977WJN', 'ENCBS746FKV']	/experiments/ENCSR387JKT/	OBI:0000716	Homo sapiens HepG2 genetically modified (insertion) using CRISPR targeting H. sapiens KDM3A	unknown	['GEO:GSE127624']	Chip-Seq on HepG2	['/files/ENCFF108YMB/', '/files/ENCFF698ISS/', '/files/ENCFF235HDP/', '/files/ENCFF792QOD/', '/files/ENCFF059JFA/', '/files/ENCFF152PIA/', '/files/ENCFF396ODQ/', '/files/ENCFF078ADX/', '/files/ENCFF499ZUN/', '/files/ENCFF744CYD/', '/files/ENCFF187VHT/', '/files/ENCFF210ZAB/', '/files/ENCFF842PSD/', '/files/ENCFF846QDB/', '/files/ENCFF592UJR/', '/files/ENCFF572AIP/', '/files/ENCFF195MZT/', '/files/ENCFF181STY/', '/files/ENCFF770TYO/', '/files/ENCFF513UXW/', '/files/ENCFF161DSU/', '/files/ENCFF499QQM/', '/files/ENCFF601SRY/', '/files/ENCFF123GUG/', '/files/ENCFF387ROQ/', '/files/ENCFF680PDI/', '/files/ENCFF287FCI/', '/files/ENCFF786XVC/', '/files/ENCFF049VMN/', '/files/ENCFF030VHC/', '/files/ENCFF339KEQ/', '/files/ENCFF032IAM/', '/files/ENCFF615ZNL/', '/files/ENCFF758YUU/', '/files/ENCFF559VLF/', '/files/ENCFF449BAR/', '/files/ENCFF521KFY/', '/files/ENCFF376AQU/', '/files/ENCFF791DYN/', '/files/ENCFF729ZHC/', '/files/ENCFF324JDH/', '/files/ENCFF305MWI/', '/files/ENCFF151FQM/', '/files/ENCFF608RIB/', '/files/ENCFF702WLZ/', '/files/ENCFF345NAG/', '/files/ENCFF911YHV/', '/files/ENCFF459ITN/', '/files/ENCFF280TGI/', '/files/ENCFF600XNV/', '/files/ENCFF918MJQ/', '/files/ENCFF558YIX/', '/files/ENCFF639JEY/', '/files/ENCFF973AAY/', '/files/ENCFF859ENH/', '/files/ENCFF545BOR/', '/files/ENCFF582QRQ/', '/files/ENCFF430OUM/', '/files/ENCFF185KEC/', '/files/ENCFF446IUV/', '/files/ENCFF814OTM/', '/files/ENCFF906HIO/', '/files/ENCFF034FQY/', '/files/ENCFF077DXQ/']	['RegulomeDB_1_0', 'RegulomeDB_2_0', 'ENCYCLOPEDIAv2', 'RegulomeDB_2_1', 'RegulomeDB_2_2']	['/experiments/ENCSR239QGH/']	[{'location': 'C-terminal', 'name': '3xFLAG', 'target': '/targets/KDM3A-human/'}, {'location': 'C-terminal', 'name': '3xFLAG', 'target': '/targets/KDM3A-human/'}]	isogenic	genetically modified (insertion) using CRISPR targeting H. sapiens KDM3A	unknown	/targets/KDM3A-human/	2	['encode-processing-pipeline:31e7c263-e378-4ce0-9934-f3c491e59ec5-encode-processing-caper_out_v11_03-chip-31e7c263-e378-4ce0-9934-f3c491e59ec5-call-macs2_signal_track_pooled-glob-7ab0340dfeb10ca109917cbdcc568548-rep.pooled_x_ENCFF723HPB.pval.signal.bigwig']	[]	ChIP-seq	TF ChIP-seq	GRCh38	https://datasetencode.blob.core.windows.net/dataset/2020/12/04/b4ec8ff0-95b5-4322-83c4-f8f67a6373b1/ENCFF973AAY.bigWig?sv=2019-10-10&si=prod&sr=c&sig=9qSQZo4ggrCNpybBExU8SypuUZV33igI11xw0P7rB3c%3D	[1, 2]	/biosample-types/cell_line_EFO_0001187/	unknown	/experiments/ENCSR387JKT/	2020-12-04T02:41:06.661432+00:00	[]	['/files/ENCFF430OUM/', '/files/ENCFF723HPB/', '/files/ENCFF702WLZ/']	['/human-donors/ENCDO000AAC/']	ENCSR387JKT	bigWig	1445748732	/files/ENCFF973AAY/@@download/ENCFF973AAY.bigWig	/labs/encode-processing-pipeline/	unknown	unknown	473894461b9896071253561eabcf1f63	signal	unknown	genetically modified (insertion) using CRISPR targeting H. sapiens KDM3A	released	/targets/KDM3A-human/	['1_1', '2_1']
ENCFF860LBT	sp1	non-core	input	0.89768034	input	0.98426247	cancer:carcinoma	cancer	cancer	0.9995896	cell line	cell line	0.65837365	male	male	0.9999994	epithelial cell derived cell line	colon	0.57723296	child	newborn	0.93723357	False	ENCBS591PPP	15	15 years	year	[]	['GEO:SAMN06122152']	Hepatocellular carcinoma	unknown	/human-donors/ENCDO000AAC/	[]	hepatocellular carcinoma	/labs/michael-snyder/	child	HB-8065	male	unknown	/sources/atcc/	Homo sapiens HepG2 cell line	[]	/biosample-types/cell_line_EFO_0001187/	['encode:HepG2']	['epithelial cell', 'cancer cell']	cell line	['Cellosaurus:CVCL_0027']	['endoderm']	cell_line_EFO_0001187	['endocrine gland', 'exocrine gland', 'liver', 'epithelium']	['HepG2 cell', 'Hep-G2']	['exocrine system', 'digestive system', 'endocrine system']	HepG2	['ENCBS591PPP', 'ENCBS541YFT']	/experiments/ENCSR334KIQ/	OBI:0000716	Homo sapiens HepG2	unknown	['FactorBook:ENCSR334KIQ', 'GEO:GSE91674']	SP1 ChIP-seq on human HepG2	['/files/ENCFF044BFC/', '/files/ENCFF584SQC/', '/files/ENCFF324PPG/', '/files/ENCFF554IYL/', '/files/ENCFF042XDV/', '/files/ENCFF124RBK/', '/files/ENCFF302SCR/', '/files/ENCFF865UXV/', '/files/ENCFF393YVZ/', '/files/ENCFF615IZK/', '/files/ENCFF111LJY/', '/files/ENCFF338XFA/', '/files/ENCFF275JAS/', '/files/ENCFF732DBE/', '/files/ENCFF894JDZ/', '/files/ENCFF894RIX/', '/files/ENCFF904OAW/', '/files/ENCFF834UHI/', '/files/ENCFF640CWE/', '/files/ENCFF566XIZ/', '/files/ENCFF292SZD/', '/files/ENCFF573ALP/', '/files/ENCFF340AVA/', '/files/ENCFF744GIL/', '/files/ENCFF378KCE/', '/files/ENCFF783UJA/', '/files/ENCFF720ANK/', '/files/ENCFF875FET/', '/files/ENCFF108ULG/', '/files/ENCFF847BWV/', '/files/ENCFF348CIS/', '/files/ENCFF775KAX/', '/files/ENCFF398OWD/', '/files/ENCFF972FHU/', '/files/ENCFF485GJV/', '/files/ENCFF721SBW/', '/files/ENCFF857MEZ/', '/files/ENCFF902CZI/', '/files/ENCFF941BKW/', '/files/ENCFF269DNZ/', '/files/ENCFF442OHR/', '/files/ENCFF008RFM/', '/files/ENCFF370RJQ/', '/files/ENCFF735WMX/', '/files/ENCFF877SLV/', '/files/ENCFF116YLW/', '/files/ENCFF507IFT/', '/files/ENCFF114IVY/', '/files/ENCFF295ZLA/', '/files/ENCFF321WUZ/', '/files/ENCFF262IXT/', '/files/ENCFF990YVI/', '/files/ENCFF860LBT/', '/files/ENCFF934SKZ/', '/files/ENCFF316YEL/', '/files/ENCFF879ZKU/', '/files/ENCFF730MAR/', '/files/ENCFF932CTP/', '/files/ENCFF553OVY/', '/files/ENCFF385XEA/', '/files/ENCFF090ZCG/', '/files/ENCFF533IUC/', '/files/ENCFF250ATZ/', '/files/ENCFF517UED/', '/files/ENCFF594LBX/', '/files/ENCFF127UXF/']	['RegulomeDB_1_0', 'RegulomeDB_2_0', 'RegulomeDB_2_1', 'ENCYCLOPEDIAv2', 'ENCYCLOPEDIAv1', 'RegulomeDB_2_2']	['/experiments/ENCSR121CWV/']	unknown	isogenic	unknown	unknown	/targets/SP1-human/	2	['encode-processing-pipeline:a2f2c91c-3997-454d-bf6b-cf0e447fd0ee-encode-processing-caper_out_v11_03-chip-a2f2c91c-3997-454d-bf6b-cf0e447fd0ee-call-macs2_signal_track_pooled-glob-7ab0340dfeb10ca109917cbdcc568548-rep.pooled_x_ctl.pooled.pval.signal.bigwig']	[]	ChIP-seq	TF ChIP-seq	GRCh38	https://datasetencode.blob.core.windows.net/dataset/2020/12/30/f0aa0505-1578-4e04-ae25-5401e2728ee1/ENCFF860LBT.bigWig?sv=2019-10-10&si=prod&sr=c&sig=9qSQZo4ggrCNpybBExU8SypuUZV33igI11xw0P7rB3c%3D	[1, 2]	/biosample-types/cell_line_EFO_0001187/	unknown	/experiments/ENCSR334KIQ/	2020-12-30T16:28:17.964928+00:00	[]	['/files/ENCFF243SVA/', '/files/ENCFF622QQU/', '/files/ENCFF114IVY/', '/files/ENCFF507IFT/']	['/human-donors/ENCDO000AAC/']	ENCSR334KIQ	bigWig	1747315687	/files/ENCFF860LBT/@@download/ENCFF860LBT.bigWig	/labs/encode-processing-pipeline/	unknown	unknown	dce3e742a0e98fcdd6739f62ee5afdf4	signal	unknown	unknown	released	/targets/SP1-human/	['1_1', '2_1']
ENCFF696JLG	tead4	non-core	h3k27ac	0.47223395	h3k27ac	0.7434703	cancer:leukemi	cancer	cancer	0.98749197	cell line	cell line	0.9913515	female	female	0.5099862	lymphoma or leukaemia cell line	myeloid cell	0.8529457	adult	child	0.89992255	False	ENCBS109ENC	53	53 years	year	[]	[]	The continuous cell line K-562 was established by Lozzio and Lozzio from the pleural effusion of a 53-year-old female with chronic myelogenous leukemia in terminal blast crises.	unknown	/human-donors/ENCDO000AAD/	[]	chronic myelogenous leukemia (CML)	/labs/richard-myers/	adult	CCL-243	female	unknown	/sources/atcc/	Homo sapiens K562 cell line	[]	/biosample-types/cell_line_EFO_0002067/	['encode:K562']	['leukocyte', 'cancer cell', 'hematopoietic cell']	cell line	['Cellosaurus:CVCL_0004']	['mesoderm']	cell_line_EFO_0002067	['blood', 'bodily fluid']	[' K562 cell', 'K-562', 'K-562 cell']	['immune system']	K562	['ENCBS109ENC', 'ENCBS109ENC']	/experiments/ENCSR000BRK/	OBI:0000716	Homo sapiens K562	unknown	['GEO:GSM1010895', 'FactorBook:ENCSR000BRK', 'UCSC-ENCODE-hg19:wgEncodeEH002333']	TEAD4 ChIP-seq protocol v042211.1 on human K562	['/files/ENCFF000QIF/', '/files/ENCFF000QIG/', '/files/ENCFF000QIH/', '/files/ENCFF000QIJ/', '/files/ENCFF000QIK/', '/files/ENCFF000QIL/', '/files/ENCFF000QIS/', '/files/ENCFF000QIW/', '/files/ENCFF001ULR/', '/files/ENCFF001ULT/', '/files/ENCFF002CMT/', '/files/ENCFF619KVA/', '/files/ENCFF683WRR/', '/files/ENCFF790FNF/', '/files/ENCFF324YZW/', '/files/ENCFF516UTV/', '/files/ENCFF386SKS/', '/files/ENCFF102ECA/', '/files/ENCFF616BNF/', '/files/ENCFF455XOX/', '/files/ENCFF847WJF/', '/files/ENCFF999MGO/', '/files/ENCFF853NIP/', '/files/ENCFF940JMG/', '/files/ENCFF724ZJT/', '/files/ENCFF950JFN/', '/files/ENCFF299QNM/', '/files/ENCFF841NBP/', '/files/ENCFF364WTP/', '/files/ENCFF736BJY/', '/files/ENCFF878SHR/', '/files/ENCFF562CUC/', '/files/ENCFF779ZST/', '/files/ENCFF162KZS/', '/files/ENCFF547MLB/', '/files/ENCFF272TIX/', '/files/ENCFF175UQQ/', '/files/ENCFF961DQD/', '/files/ENCFF835OES/', '/files/ENCFF521AVU/', '/files/ENCFF318EUW/', '/files/ENCFF929STX/', '/files/ENCFF104NCV/', '/files/ENCFF398ZBC/', '/files/ENCFF740XZM/', '/files/ENCFF209MQX/', '/files/ENCFF857RDC/', '/files/ENCFF907BVK/', '/files/ENCFF796QZZ/', '/files/ENCFF920AQK/', '/files/ENCFF295AFM/', '/files/ENCFF006JXW/', '/files/ENCFF515NLY/', '/files/ENCFF007CCI/', '/files/ENCFF595CXI/', '/files/ENCFF069RIW/', '/files/ENCFF501BUP/', '/files/ENCFF538EVM/', '/files/ENCFF892LGA/', '/files/ENCFF705OWD/', '/files/ENCFF442LBB/', '/files/ENCFF644MSA/', '/files/ENCFF155YAE/', '/files/ENCFF797NFT/', '/files/ENCFF696JLG/', '/files/ENCFF879AWG/', '/files/ENCFF292OMT/', '/files/ENCFF301VMB/', '/files/ENCFF363KGV/', '/files/ENCFF501XJP/', '/files/ENCFF641LYP/', '/files/ENCFF449FDQ/', '/files/ENCFF673NIK/', '/files/ENCFF823YZZ/']	['RegulomeDB_1_0', 'RegulomeDB_2_0', 'RegulomeDB_2_1', 'ENCYCLOPEDIAv2', 'ENCYCLOPEDIAv1', 'RegulomeDB_2_2']	['/experiments/ENCSR000BRJ/']	unknown	isogenic	unknown	unknown	/targets/TEAD4-human/	2	['encode-processing-pipeline:e75914ed-acbf-4344-b7f7-e22d0161c68d-encode-processing-caper_out_v11_03-chip-e75914ed-acbf-4344-b7f7-e22d0161c68d-call-macs2_signal_track_pooled-glob-7ab0340dfeb10ca109917cbdcc568548-rep.pooled_x_ctl.pooled.pval.signal.bigwig']	[]	ChIP-seq	TF ChIP-seq	GRCh38	https://datasetencode.blob.core.windows.net/dataset/2020/12/12/0b45b2a7-3a46-4162-84a8-13381b92d01b/ENCFF696JLG.bigWig?sv=2019-10-10&si=prod&sr=c&sig=9qSQZo4ggrCNpybBExU8SypuUZV33igI11xw0P7rB3c%3D	[1, 2]	/biosample-types/cell_line_EFO_0002067/	unknown	/experiments/ENCSR000BRK/	2020-12-12T12:05:37.903616+00:00	[]	['/files/ENCFF595CXI/', '/files/ENCFF069RIW/', '/files/ENCFF428XAM/', '/files/ENCFF838ZUU/', '/files/ENCFF728MBI/', '/files/ENCFF113TEZ/']	['/human-donors/ENCDO000AAD/']	ENCSR000BRK	bigWig	1455875801	/files/ENCFF696JLG/@@download/ENCFF696JLG.bigWig	/labs/encode-processing-pipeline/	unknown	unknown	66c850bc00daaab475419e4f96b90855	signal	unknown	unknown	released	/targets/TEAD4-human/	['1_1', '2_1']
ENCFF938APE	syncrip	non-core	input	0.5179951	input	0.67058843	cancer:carcinoma	cancer	cancer	0.9608672	cell line	primary tissue	0.48631427	male	male	0.9993186	epithelial cell derived cell line	macrophage	0.32329732	child	adult	0.5815028	False	ENCBS781AWJ	15	15 years	year	[]	['GEO:SAMN19193447']	HNRNPQ ChIP-seq on HepG2 cells	unknown	/human-donors/ENCDO000AAC/	[]	hepatocellular carcinoma	/labs/xiang-dong-fu/	child	HB-8065	male	unknown	/sources/atcc/	Homo sapiens HepG2 cell line	[]	/biosample-types/cell_line_EFO_0001187/	['encode:HepG2']	['epithelial cell', 'cancer cell']	cell line	['Cellosaurus:CVCL_0027']	['endoderm']	cell_line_EFO_0001187	['endocrine gland', 'exocrine gland', 'liver', 'epithelium']	['HepG2 cell', 'Hep-G2']	['exocrine system', 'digestive system', 'endocrine system']	HepG2	['ENCBS781AWJ', 'ENCBS019QTJ']	/experiments/ENCSR625ORP/	OBI:0000716	Homo sapiens HepG2	unknown	['GEO:GSE174987']	SYNCRIP ChIP-seq on HepG2	['/files/ENCFF462CQQ/', '/files/ENCFF400OAC/', '/files/ENCFF389PUP/', '/files/ENCFF614ZUA/', '/files/ENCFF880EQU/', '/files/ENCFF221UBB/', '/files/ENCFF801QND/', '/files/ENCFF866KKE/', '/files/ENCFF780SIR/', '/files/ENCFF709QTL/', '/files/ENCFF832GIC/', '/files/ENCFF481DUX/', '/files/ENCFF612VOP/', '/files/ENCFF306YVT/', '/files/ENCFF526UMU/', '/files/ENCFF117CNE/', '/files/ENCFF046RLR/', '/files/ENCFF515NMY/', '/files/ENCFF231ZGI/', '/files/ENCFF462EDE/', '/files/ENCFF506GOK/', '/files/ENCFF670MXH/', '/files/ENCFF153MGN/', '/files/ENCFF078XQP/', '/files/ENCFF501MGY/', '/files/ENCFF424XDV/', '/files/ENCFF265JLS/', '/files/ENCFF271LYE/', '/files/ENCFF905CUQ/', '/files/ENCFF534RKY/', '/files/ENCFF157IIV/', '/files/ENCFF803TLV/', '/files/ENCFF179KYF/', '/files/ENCFF107OHH/', '/files/ENCFF890HLT/', '/files/ENCFF599KFI/', '/files/ENCFF106EAD/', '/files/ENCFF434IHY/', '/files/ENCFF481ZYS/', '/files/ENCFF155OFK/', '/files/ENCFF380TJT/', '/files/ENCFF327CNA/', '/files/ENCFF266OSS/', '/files/ENCFF516UHX/', '/files/ENCFF657CNH/', '/files/ENCFF844RHW/', '/files/ENCFF938APE/', '/files/ENCFF163NVI/', '/files/ENCFF314EYO/', '/files/ENCFF562RHU/', '/files/ENCFF449IXP/', '/files/ENCFF926KXL/', '/files/ENCFF348IEW/', '/files/ENCFF550SVM/', '/files/ENCFF868TDZ/', '/files/ENCFF558NMS/', '/files/ENCFF889PPT/', '/files/ENCFF206QHG/', '/files/ENCFF994KRL/', '/files/ENCFF347VWL/', '/files/ENCFF686LEC/', '/files/ENCFF047HOD/', '/files/ENCFF858KGI/', '/files/ENCFF597HGQ/']	['RegulomeDB_1_0', 'RegulomeDB_2_0', 'RegulomeDB_2_1', 'ENCYCLOPEDIAv2', 'RegulomeDB_2_2', 'ENCORE']	['/experiments/ENCSR792MRQ/']	unknown	isogenic	unknown	unknown	/targets/SYNCRIP-human/	2	['encode-processing-pipeline:f3e2ee6b-058f-43d8-a0d0-e2ae5fb3019e-encode-processing-caper_out_v11_03-chip-f3e2ee6b-058f-43d8-a0d0-e2ae5fb3019e-call-macs2_signal_track_pooled-glob-7ab0340dfeb10ca109917cbdcc568548-rep.pooled_x_ctl.pooled.pval.signal.bigwig']	[]	ChIP-seq	TF ChIP-seq	GRCh38	https://datasetencode.blob.core.windows.net/dataset/2020/12/03/c53eed44-25c2-4a0d-b07e-532db6031962/ENCFF938APE.bigWig?sv=2019-10-10&si=prod&sr=c&sig=9qSQZo4ggrCNpybBExU8SypuUZV33igI11xw0P7rB3c%3D	[1, 2]	/biosample-types/cell_line_EFO_0001187/	unknown	/experiments/ENCSR625ORP/	2020-12-03T12:52:41.934249+00:00	[]	['/files/ENCFF274QEC/', '/files/ENCFF550SVM/', '/files/ENCFF348IEW/', '/files/ENCFF158NJD/']	['/human-donors/ENCDO000AAC/']	ENCSR625ORP	bigWig	1010249442	/files/ENCFF938APE/@@download/ENCFF938APE.bigWig	/labs/encode-processing-pipeline/	unknown	unknown	f7211722e47097999904adfa8e6cafcb	signal	unknown	unknown	released	/targets/SYNCRIP-human/	['1_1', '2_1']
ENCFF743DXN	snapc5	non-core	input	0.2690411	input	0.547873	cancer:leukemi	cancer	cancer	0.9995371	cell line	cell line	0.98986965	female	mixed	0.8541614	lymphoma or leukaemia cell line	mesoderm-derived structure	0.232408	adult	newborn	0.7518715	False	ENCBS742XDN	53	53 years	year	['/genetic-modifications/ENCGM041KRQ/']	['GEO:SAMN19193434']	unknown	unknown	/human-donors/ENCDO000AAD/	['/genetic-modifications/ENCGM041KRQ/']	chronic myelogenous leukemia (CML)	/labs/michael-snyder/	adult	unknown	female	genetically modified (insertion) using CRISPR targeting H. sapiens SNAPC5	/sources/atcc/	Homo sapiens K562 cell line genetically modified (insertion) using CRISPR targeting H. sapiens SNAPC5	[]	/biosample-types/cell_line_EFO_0002067/	['encode:K562']	['leukocyte', 'cancer cell', 'hematopoietic cell']	cell line	['Cellosaurus:CVCL_0004']	['mesoderm']	cell_line_EFO_0002067	['blood', 'bodily fluid']	[' K562 cell', 'K-562', 'K-562 cell']	['immune system']	K562	['ENCBS399JTJ', 'ENCBS742XDN']	/experiments/ENCSR008DOU/	OBI:0000716	Homo sapiens K562 genetically modified (insertion) using CRISPR targeting H. sapiens SNAPC5	unknown	['GEO:GSE174884']	eGFP-SNAPC5 ChIP-seq on human K562	['/files/ENCFF921IAW/', '/files/ENCFF056GLE/', '/files/ENCFF044LPQ/', '/files/ENCFF881ZCU/', '/files/ENCFF507VTU/', '/files/ENCFF078ONB/', '/files/ENCFF590VWT/', '/files/ENCFF081MFJ/', '/files/ENCFF091QFN/', '/files/ENCFF009MUJ/', '/files/ENCFF346HLH/', '/files/ENCFF224AJN/', '/files/ENCFF743DXN/', '/files/ENCFF731TSW/', '/files/ENCFF060JTC/', '/files/ENCFF375GVG/', '/files/ENCFF175KBK/', '/files/ENCFF627LYI/', '/files/ENCFF564MJN/', '/files/ENCFF125XAN/', '/files/ENCFF836TEU/', '/files/ENCFF740RZT/', '/files/ENCFF378HVM/', '/files/ENCFF656THP/', '/files/ENCFF348BZE/', '/files/ENCFF999JUU/']	['RegulomeDB_2_2', 'RegulomeDB_2_1']	['/experiments/ENCSR766WPH/']	[{'location': 'C-terminal', 'name': 'eGFP', 'target': '/targets/SNAPC5-human/'}, {'location': 'C-terminal', 'name': 'eGFP', 'target': '/targets/SNAPC5-human/'}]	isogenic	genetically modified (insertion) using CRISPR targeting H. sapiens SNAPC5	unknown	/targets/SNAPC5-human/	2	['encode-processing-pipeline:f2ee53cb-2003-40f3-b877-014e45e56aff-encode-processing-caper_out_v01_21-chip-f2ee53cb-2003-40f3-b877-014e45e56aff-call-macs2_signal_track_pooled-glob-7ab0340dfeb10ca109917cbdcc568548-rep.pooled_x_ENCFF545KID.pval.signal.bigwig']	[]	ChIP-seq	TF ChIP-seq	GRCh38	https://datasetencode.blob.core.windows.net/dataset/2021/03/30/3b984304-fc72-4b15-8432-306924ac5f76/ENCFF743DXN.bigWig?sv=2019-10-10&si=prod&sr=c&sig=9qSQZo4ggrCNpybBExU8SypuUZV33igI11xw0P7rB3c%3D	[1, 2]	/biosample-types/cell_line_EFO_0002067/	unknown	/experiments/ENCSR008DOU/	2021-03-30T21:58:34.925516+00:00	[]	['/files/ENCFF545KID/', '/files/ENCFF009MUJ/', '/files/ENCFF590VWT/']	['/human-donors/ENCDO000AAD/']	ENCSR008DOU	bigWig	1281859088	/files/ENCFF743DXN/@@download/ENCFF743DXN.bigWig	/labs/encode-processing-pipeline/	unknown	unknown	18bd4afaa9a41996e77045318f7af922	signal	unknown	genetically modified (insertion) using CRISPR targeting H. sapiens SNAPC5	released	/targets/SNAPC5-human/	['1_1', '2_1']
ENCFF134PLL	h3k4me3	h3k4me3	h3k4me3	0.999974	h3k4me3	0.99998033	unknown	unknown	non-cancer	0.99978	primary tissue	primary tissue	0.9837801	male	male	0.9327606	placenta	extraembryonic cell	0.8987461	embryonic	fetal	0.38291323	False	ENCBS834VHU	unknown	unknown	unknown	[]	['GEO:SAMN29769933']	unknown	unknown	/human-donors/ENCDO225QCT/	[]	unknown	/labs/bradley-bernstein/	embryonic	unknown	male	male embryo	/sources/john-stamatoyannopoulos/	Homo sapiens male embryo placenta tissue	[]	/biosample-types/tissue_UBERON_0001987/	[]	[]	tissue	[]	['mesoderm']	tissue_UBERON_0001987	['extraembryonic component', 'placenta']	['allantoic placenta', 'eutherian placenta']	['reproductive system']	placenta	['ENCBS834VHU', 'ENCBS834VHU']	/experiments/ENCSR648GKF/	OBI:0000716	Homo sapiens placenta tissue male embryo	unknown	['GEO:GSE209374']	unknown	['/files/ENCFF187ZEQ/', '/files/ENCFF761ZAH/', '/files/ENCFF619HCJ/', '/files/ENCFF389WFK/', '/files/ENCFF564BQW/', '/files/ENCFF310GVV/', '/files/ENCFF210BHE/', '/files/ENCFF237UEI/', '/files/ENCFF257EGG/', '/files/ENCFF095XUU/', '/files/ENCFF661FUQ/', '/files/ENCFF538EPD/', '/files/ENCFF134PLL/', '/files/ENCFF968KBK/']	['RegulomeDB_2_2']	['/experiments/ENCSR918ESG/']	unknown	unreplicated	male embryo	unknown	/targets/H3K4me3-human/	2	['encode-processing-pipeline:ff78d7d8-e87d-4def-8540-b55ab44678ab-encode-processing-caper_out_v04_05-chip-ff78d7d8-e87d-4def-8540-b55ab44678ab-call-macs2_signal_track-shard-0-glob-7ab0340dfeb10ca109917cbdcc568548-ENCFF187ZEQ.merged.crop_76-2bp.srt.nodup_x_ENCFF250QTU.merged.crop_76-2bp.srt.nodup.pval.signal.bigwig']	[]	ChIP-seq	Histone ChIP-seq	GRCh38	https://datasetencode.blob.core.windows.net/dataset/2022/06/07/f0c687fa-21fb-49c3-9286-8d8edd0243da/ENCFF134PLL.bigWig?sv=2019-10-10&si=prod&sr=c&sig=9qSQZo4ggrCNpybBExU8SypuUZV33igI11xw0P7rB3c%3D	[1]	/biosample-types/tissue_UBERON_0001987/	unknown	/experiments/ENCSR648GKF/	2022-06-07T00:39:41.131733+00:00	[]	['/files/ENCFF277MBY/', '/files/ENCFF257EGG/']	['/human-donors/ENCDO225QCT/']	ENCSR648GKF	bigWig	1009578774	/files/ENCFF134PLL/@@download/ENCFF134PLL.bigWig	/labs/encode-processing-pipeline/	unknown	unknown	264a80e464455a2f5cb038687885ec4d	signal	unknown	male embryo	released	/targets/H3K4me3-human/	['1_1', '1_2']
ENCFF281HQH	h3k4me1	h3k4me1	h3k4me1	0.99987566	h3k4me1	0.9999366	bipolar_disorder	non-cancer	non-cancer	0.9981737	primary tissue	primary tissue	0.9976624	female	male	0.98577636	pancreas	endoderm-derived structure	0.75992894	adult	adult	0.99932003	False	ENCBS914JTX	30	30 years	year	[]	[]	Pancreatic tissue from a 30 year old female Caucasian human with bipolar disorder and an iron deficiency. Tissue provided by Shin Lin at Stanford University.	unknown	/human-donors/ENCDO424HVB/	[]	Bipolar disorder and iron deficiency	/labs/bing-ren/	adult	unknown	female	female adult (30 years)	/sources/shin-lin/	Homo sapiens female adult (30 years) pancreas tissue	[]	/biosample-types/tissue_UBERON_0001264/	[]	[]	tissue	[]	['endoderm']	tissue_UBERON_0001264	['pancreas']	[]	[]	pancreas	['ENCBS914JTX']	/experiments/ENCSR984UHU/	OBI:0000716	Homo sapiens pancreas tissue female adult (30 years)	unknown	['GEO:GSM1013149']	unknown	['/files/ENCFF153DQG/', '/files/ENCFF797PQI/', '/files/ENCFF073BTV/', '/files/ENCFF516CVF/', '/files/ENCFF010SYN/', '/files/ENCFF492NUW/', '/files/ENCFF527VFT/', '/files/ENCFF289OFU/', '/files/ENCFF284KSO/', '/files/ENCFF674YTJ/', '/files/ENCFF674TZH/', '/files/ENCFF082BVB/', '/files/ENCFF174QFD/', '/files/ENCFF160NSO/', '/files/ENCFF173NRH/', '/files/ENCFF655ALS/', '/files/ENCFF359WIX/', '/files/ENCFF715RFB/', '/files/ENCFF654DFA/', '/files/ENCFF281HQH/', '/files/ENCFF360JKJ/', '/files/ENCFF184XIL/', '/files/ENCFF388YLZ/']	['RegulomeDB_2_2', 'ENCYCLOPEDIAv2']	['/experiments/ENCSR480NNC/']	unknown	unreplicated	female adult (30 years)	unknown	/targets/H3K4me1-human/	1	['encode-processing-pipeline:bfec4792-6d26-43db-9b17-791c11cb64f8-encode-processing-caper_out_v11_03-chip-bfec4792-6d26-43db-9b17-791c11cb64f8-call-macs2_signal_track-shard-0-glob-7ab0340dfeb10ca109917cbdcc568548-ENCFF153DQG.crop_36-2bp.srt.nodup_x_ENCFF367QNN.pval.signal.bigwig']	[]	ChIP-seq	Histone ChIP-seq	GRCh38	https://datasetencode.blob.core.windows.net/dataset/2020/11/12/327d12fa-3307-4aa2-b67d-3ba2e38965e3/ENCFF281HQH.bigWig?sv=2019-10-10&si=prod&sr=c&sig=9qSQZo4ggrCNpybBExU8SypuUZV33igI11xw0P7rB3c%3D	[1]	/biosample-types/tissue_UBERON_0001264/	unknown	/experiments/ENCSR984UHU/	2020-11-12T16:23:06.136071+00:00	[]	['/files/ENCFF654DFA/', '/files/ENCFF367QNN/']	['/human-donors/ENCDO424HVB/']	ENCSR984UHU	bigWig	549071984	/files/ENCFF281HQH/@@download/ENCFF281HQH.bigWig	/labs/encode-processing-pipeline/	unknown	unknown	a658bd78ef727701f3746d973c4f0529	signal	unknown	female adult (30 years)	released	/targets/H3K4me1-human/	['1_1']
ENCFF169DEW	h3k27ac	h3k27ac	h3k27ac	0.9997305	h3k27ac	0.9998609	sclerosis	non-cancer	non-cancer	0.99869835	primary cell	primary cell	0.9983537	unknown	male	0.97275454	T cell	T cell	0.9944318	unknown	adult	0.99928373	False	ENCBS347VRW	unknown	unknown	unknown	[]	['GEO:SAMN19596802']	CD8+ memory CD3+ CD4- CD8+ CD45RA- CD45RO+	['multiple sclerosis']	/human-donors/ENCDO157PKH/	[]	multiple sclerosis	/labs/bradley-bernstein/	unknown	unknown	unknown	with multiple sclerosis	/sources/david-hafler/	Homo sapiens with multiple sclerosis; CD8-positive, alpha-beta memory T primary cell, preserved by cryopreservation	[]	/biosample-types/primary_cell_CL_0000909/	[]	['leukocyte', 'CD8+ T cell', 'hematopoietic cell', 'T cell']	primary cell	[]	[]	primary_cell_CL_0000909	['blood', 'bodily fluid']	['CD8-positive, alpha-beta memory T-lymphocyte', 'CD8-positive, alpha-beta memory T-cell', 'CD8-positive, alpha-beta memory T lymphocyte']	['immune system']	CD8-positive, alpha-beta memory T cell	['ENCBS347VRW', 'ENCBS347VRW']	/experiments/ENCSR458TOW/	OBI:0002160	Homo sapiens with multiple sclerosis; CD8-positive, alpha-beta memory T cell	unknown	['GEO:GSE177314']	H3K27ac Mint-ChIP-seq of CD8-positive, alpha-beta memory T cell originated from CD8-positive, alpha-beta memory T cell	['/files/ENCFF689OJV/', '/files/ENCFF456IBF/', '/files/ENCFF912VOJ/', '/files/ENCFF965ORF/', '/files/ENCFF993XDX/', '/files/ENCFF250EAC/', '/files/ENCFF929LXQ/', '/files/ENCFF997WVE/', '/files/ENCFF161DNI/', '/files/ENCFF244CDD/', '/files/ENCFF219NFY/', '/files/ENCFF152FOE/', '/files/ENCFF986ZMP/', '/files/ENCFF697DZQ/', '/files/ENCFF904TPI/', '/files/ENCFF129SEQ/', '/files/ENCFF525DLS/', '/files/ENCFF093IUN/', '/files/ENCFF254PLM/', '/files/ENCFF852EFK/', '/files/ENCFF003WSJ/', '/files/ENCFF653HRF/', '/files/ENCFF022ZGJ/', '/files/ENCFF122TXC/', '/files/ENCFF122UGA/', '/files/ENCFF927TJZ/', '/files/ENCFF695EZS/', '/files/ENCFF867OOQ/', '/files/ENCFF163CVI/', '/files/ENCFF024NSG/', '/files/ENCFF279CGF/', '/files/ENCFF193FFD/', '/files/ENCFF746FKA/', '/files/ENCFF907WJH/', '/files/ENCFF275ZTH/', '/files/ENCFF552IQZ/', '/files/ENCFF182CLO/', '/files/ENCFF327RMQ/', '/files/ENCFF193PKC/', '/files/ENCFF650LMU/', '/files/ENCFF764PLB/', '/files/ENCFF208DTM/', '/files/ENCFF129UYD/', '/files/ENCFF994ALC/', '/files/ENCFF596NOG/', '/files/ENCFF590IJB/', '/files/ENCFF955KJW/', '/files/ENCFF811OKB/', '/files/ENCFF993SMA/', '/files/ENCFF311WDO/', '/files/ENCFF338FZM/', '/files/ENCFF779TBT/', '/files/ENCFF169DEW/', '/files/ENCFF223IKO/']	['YaleImmuneCells']	['/experiments/ENCSR231SVU/']	unknown	unreplicated	with multiple sclerosis	unknown	/targets/H3K27ac-human/	2	['encode-processing-pipeline:622cc32c-188f-4a3a-8fa7-84d85c14efa7-encode-processing-caper_out_v04_05-chip-622cc32c-188f-4a3a-8fa7-84d85c14efa7-call-macs2_signal_track-shard-0-glob-7ab0340dfeb10ca109917cbdcc568548-ENCFF689OJV.merged.nodup_x_ENCFF368HSU.merged.nodup.pval.signal.bigwig']	[]	Mint-ChIP-seq	Mint-ChIP-seq	GRCh38	https://datasetencode.blob.core.windows.net/dataset/2021/05/06/223c5b65-ae13-427b-a171-a9a3f6453273/ENCFF169DEW.bigWig?sv=2019-10-10&si=prod&sr=c&sig=9qSQZo4ggrCNpybBExU8SypuUZV33igI11xw0P7rB3c%3D	[1]	/biosample-types/primary_cell_CL_0000909/	unknown	/experiments/ENCSR458TOW/	2021-05-06T18:34:46.411366+00:00	[]	['/files/ENCFF779TBT/', '/files/ENCFF392VKI/']	['/human-donors/ENCDO157PKH/']	ENCSR458TOW	bigWig	986107290	/files/ENCFF169DEW/@@download/ENCFF169DEW.bigWig	/labs/encode-processing-pipeline/	unknown	unknown	ef9a10caa55610bf0c65ecafecd58314	signal	unknown	with multiple sclerosis	released	/targets/H3K27ac-human/	['1_1', '1_2']
ENCFF975HYZ	srf	non-core	h3k4me3	0.46438083	h3k27ac	0.5280834	cancer:carcinoma	cancer	cancer	0.8604177	cell line	cell line	0.49968377	male	male	0.9999707	epithelial cell derived cell line	hepatocyte	0.9673895	child	adult	0.7482521	False	ENCBS650YEX	15	15 years	year	['/genetic-modifications/ENCGM453BUN/']	['GEO:SAMN29769862']	unknown	unknown	/human-donors/ENCDO000AAC/	['/genetic-modifications/ENCGM453BUN/']	hepatocellular carcinoma	/labs/richard-myers/	child	unknown	male	genetically modified (insertion) using CRISPR targeting H. sapiens SRF	/sources/richard-myers/	Homo sapiens HepG2 cell line genetically modified (insertion) using CRISPR targeting H. sapiens SRF	[]	/biosample-types/cell_line_EFO_0001187/	['encode:HepG2']	['epithelial cell', 'cancer cell']	cell line	['Cellosaurus:CVCL_0027']	['endoderm']	cell_line_EFO_0001187	['endocrine gland', 'exocrine gland', 'liver', 'epithelium']	['HepG2 cell', 'Hep-G2']	['exocrine system', 'digestive system', 'endocrine system']	HepG2	['ENCBS650YEX', 'ENCBS828SDX']	/experiments/ENCSR516SMM/	OBI:0000716	Homo sapiens HepG2 genetically modified (insertion) using CRISPR targeting H. sapiens SRF	unknown	['GEO:GSE208868']	ChIP-Seq on HepG2	['/files/ENCFF995RPV/', '/files/ENCFF895KXT/', '/files/ENCFF873BTF/', '/files/ENCFF340GLB/', '/files/ENCFF866KYP/', '/files/ENCFF428GKF/', '/files/ENCFF108BQD/', '/files/ENCFF661THK/', '/files/ENCFF577LLU/', '/files/ENCFF433HCU/', '/files/ENCFF975HYZ/', '/files/ENCFF570UPV/', '/files/ENCFF316WFA/', '/files/ENCFF540YCX/', '/files/ENCFF557YQQ/', '/files/ENCFF737TTQ/', '/files/ENCFF396KIR/', '/files/ENCFF519NBO/', '/files/ENCFF847NHH/', '/files/ENCFF080FCJ/', '/files/ENCFF647IQZ/', '/files/ENCFF680OOS/', '/files/ENCFF764QPJ/', '/files/ENCFF234ZEU/']	['RegulomeDB_2_2', 'RegulomeDB_2_1']	['/experiments/ENCSR690IYP/', '/experiments/ENCSR555EMB/']	[{'location': 'C-terminal', 'name': '3xFLAG', 'target': '/targets/SRF-human/'}, {'location': 'C-terminal', 'name': '3xFLAG', 'target': '/targets/SRF-human/'}]	isogenic	genetically modified (insertion) using CRISPR targeting H. sapiens SRF	unknown	/targets/SRF-human/	2	['encode-processing-pipeline:6f5ec92a-b521-492c-8690-2ff591fde6e1-encode-processing-caper_out_v04_05-chip-6f5ec92a-b521-492c-8690-2ff591fde6e1-call-macs2_signal_track_pooled-glob-7ab0340dfeb10ca109917cbdcc568548-rep.pooled_x_ctl.pooled.pval.signal.bigwig']	[]	ChIP-seq	TF ChIP-seq	GRCh38	https://datasetencode.blob.core.windows.net/dataset/2021/08/25/a302184f-df81-42b8-b5e1-104ce896a913/ENCFF975HYZ.bigWig?sv=2019-10-10&si=prod&sr=c&sig=9qSQZo4ggrCNpybBExU8SypuUZV33igI11xw0P7rB3c%3D	[1, 2]	/biosample-types/cell_line_EFO_0001187/	unknown	/experiments/ENCSR516SMM/	2021-08-25T17:01:09.017258+00:00	[]	['/files/ENCFF522JVF/', '/files/ENCFF577LLU/', '/files/ENCFF873BTF/', '/files/ENCFF523HUD/']	['/human-donors/ENCDO000AAC/']	ENCSR516SMM	bigWig	960094664	/files/ENCFF975HYZ/@@download/ENCFF975HYZ.bigWig	/labs/encode-processing-pipeline/	unknown	unknown	df3fac6828470d8fd13f2acb9eadeff8	signal	unknown	genetically modified (insertion) using CRISPR targeting H. sapiens SRF	released	/targets/SRF-human/	['1_1', '2_1']
ENCFF920UTV	rbm25	non-core	input	0.45130163	input	0.44787833	cancer:leukemi	cancer	cancer	0.9934081	cell line	cell line	0.98363644	female	female	0.8473564	lymphoma or leukaemia cell line	T cell	0.77114004	adult	newborn	0.9509536	False	ENCBS742ILR	53	53 years	year	[]	['GEO:SAMN19193433']	RBM25 ChIP-seq in K562	unknown	/human-donors/ENCDO000AAD/	[]	chronic myelogenous leukemia (CML)	/labs/xiang-dong-fu/	adult	CCL-243	female	unknown	/sources/atcc/	Homo sapiens K562 cell line	[]	/biosample-types/cell_line_EFO_0002067/	['encode:K562']	['leukocyte', 'cancer cell', 'hematopoietic cell']	cell line	['Cellosaurus:CVCL_0004']	['mesoderm']	cell_line_EFO_0002067	['blood', 'bodily fluid']	[' K562 cell', 'K-562', 'K-562 cell']	['immune system']	K562	['ENCBS742ILR', 'ENCBS052FEF']	/experiments/ENCSR791OZM/	OBI:0000716	Homo sapiens K562	unknown	['GEO:GSE175162']	RBM25 ChIP-seq in K562	['/files/ENCFF079IZF/', '/files/ENCFF800WHJ/', '/files/ENCFF562ZMN/', '/files/ENCFF752TPO/', '/files/ENCFF180WYS/', '/files/ENCFF214QGI/', '/files/ENCFF673CKZ/', '/files/ENCFF998LKC/', '/files/ENCFF104JRH/', '/files/ENCFF609FFL/', '/files/ENCFF068IHC/', '/files/ENCFF479WQQ/', '/files/ENCFF970GFH/', '/files/ENCFF920XYR/', '/files/ENCFF372LNZ/', '/files/ENCFF818ZFX/', '/files/ENCFF031ANY/', '/files/ENCFF102XVH/', '/files/ENCFF113JKF/', '/files/ENCFF248CGR/', '/files/ENCFF492QXQ/', '/files/ENCFF562TIU/', '/files/ENCFF586HOB/', '/files/ENCFF011DOM/', '/files/ENCFF786GFI/', '/files/ENCFF769FPU/', '/files/ENCFF788PVG/', '/files/ENCFF218VKE/', '/files/ENCFF077TWK/', '/files/ENCFF765PXM/', '/files/ENCFF681CMB/', '/files/ENCFF897BPO/', '/files/ENCFF680WBN/', '/files/ENCFF933VEZ/', '/files/ENCFF248ZYN/', '/files/ENCFF451ACZ/', '/files/ENCFF055SDX/', '/files/ENCFF966SQD/', '/files/ENCFF590KDQ/', '/files/ENCFF940QNN/', '/files/ENCFF821RCB/', '/files/ENCFF199EYR/', '/files/ENCFF258BLV/', '/files/ENCFF252IOK/', '/files/ENCFF821EKT/', '/files/ENCFF461GUF/', '/files/ENCFF849VEO/', '/files/ENCFF182RFF/', '/files/ENCFF639JRY/', '/files/ENCFF957ORK/', '/files/ENCFF213WHL/', '/files/ENCFF932EHN/', '/files/ENCFF281TJW/', '/files/ENCFF151HYJ/', '/files/ENCFF674VUM/', '/files/ENCFF513SVQ/', '/files/ENCFF924YHM/', '/files/ENCFF920UTV/', '/files/ENCFF770ZXV/', '/files/ENCFF414UHE/', '/files/ENCFF353CFY/', '/files/ENCFF079KBD/', '/files/ENCFF575DBM/', '/files/ENCFF216VGS/', '/files/ENCFF261HID/', '/files/ENCFF545YLD/']	['RegulomeDB_1_0', 'RegulomeDB_2_0', 'RegulomeDB_2_1', 'ENCYCLOPEDIAv2', 'RegulomeDB_2_2', 'ENCORE']	['/experiments/ENCSR084AIG/']	unknown	isogenic	unknown	unknown	/targets/RBM25-human/	2	['encode-processing-pipeline:cf0fcde2-81c3-472d-93ea-ce8027dd6b54-encode-processing-caper_out_v11_03-chip-cf0fcde2-81c3-472d-93ea-ce8027dd6b54-call-macs2_signal_track_pooled-glob-7ab0340dfeb10ca109917cbdcc568548-rep.pooled_x_ctl.pooled.pval.signal.bigwig']	[]	ChIP-seq	TF ChIP-seq	GRCh38	https://datasetencode.blob.core.windows.net/dataset/2020/12/03/1f172962-ce15-4ad3-a79e-64d4d951ed51/ENCFF920UTV.bigWig?sv=2019-10-10&si=prod&sr=c&sig=9qSQZo4ggrCNpybBExU8SypuUZV33igI11xw0P7rB3c%3D	[1, 2]	/biosample-types/cell_line_EFO_0002067/	unknown	/experiments/ENCSR791OZM/	2020-12-03T04:45:01.799238+00:00	[]	['/files/ENCFF924YHM/', '/files/ENCFF087LXB/', '/files/ENCFF932EHN/', '/files/ENCFF742YBS/']	['/human-donors/ENCDO000AAD/']	ENCSR791OZM	bigWig	1268533268	/files/ENCFF920UTV/@@download/ENCFF920UTV.bigWig	/labs/encode-processing-pipeline/	unknown	unknown	074494ac5f2f96e478c4b2a9f24c360b	signal	unknown	unknown	released	/targets/RBM25-human/	['1_1', '2_1']
ENCFF284JRY	h3k4me2	non-core	h3k4me3	0.88477516	h3k4me3	0.90934575	cancer:myeloma	cancer	cancer	0.9998487	cell line	cell line	0.99975294	female	female	0.97253203	lymphoma or leukaemia cell line	lymphocyte of B lineage	0.997801	adult	adult	0.99961877	False	ENCBS571AQH	62	62 years	year	[]	['GEO:SAMN06464443']	human multiple myeloma established from the pleural effusion of a 62-year-old white woman with myeloma (IgAkappa) at relapse; cells were described as follows: cells synthesize high amounts of immunoglobulin, c-myc proto-oncogene is rearranged and c-myc RNA is expressed, cells are EBV-negative;	unknown	/human-donors/ENCDO220OYR/	[]	IgAk myeloma	/labs/bradley-bernstein/	adult	CRL-9068	female	unknown	/sources/atcc/	Homo sapiens NCI-H929 cell line	[]	/biosample-types/cell_line_EFO_0001221/	[]	['leukocyte', 'B cell', 'cancer cell', 'hematopoietic cell']	cell line	['Cellosaurus:CVCL_1600']	['mesoderm']	cell_line_EFO_0001221	['bone element', 'bone marrow']	[]	['immune system', 'skeletal system']	NCI-H929	['ENCBS571AQH', 'ENCBS197CBA']	/experiments/ENCSR692HIO/	OBI:0000716	Homo sapiens NCI-H929	unknown	['GEO:GSE96317']	unknown	['/files/ENCFF781VVA/', '/files/ENCFF174VVN/', '/files/ENCFF080GGG/', '/files/ENCFF889RRN/', '/files/ENCFF812NED/', '/files/ENCFF131RWS/', '/files/ENCFF823QON/', '/files/ENCFF168LPR/', '/files/ENCFF358IWV/', '/files/ENCFF429XFA/', '/files/ENCFF917GYL/', '/files/ENCFF009LSN/', '/files/ENCFF437AIP/', '/files/ENCFF902BXZ/', '/files/ENCFF311SCM/', '/files/ENCFF229WYI/', '/files/ENCFF284JRY/', '/files/ENCFF744QYI/', '/files/ENCFF119YNJ/', '/files/ENCFF088RTS/', '/files/ENCFF671BMY/', '/files/ENCFF936RXM/', '/files/ENCFF116AZW/', '/files/ENCFF427PGN/', '/files/ENCFF291EVI/', '/files/ENCFF397VAO/', '/files/ENCFF610FCH/', '/files/ENCFF752JLF/', '/files/ENCFF812RUO/', '/files/ENCFF149GYM/', '/files/ENCFF560QEN/', '/files/ENCFF143CDK/', '/files/ENCFF628MYM/', '/files/ENCFF763AYC/', '/files/ENCFF864ZPZ/', '/files/ENCFF970OTE/', '/files/ENCFF339NGV/', '/files/ENCFF201GVE/', '/files/ENCFF631BUH/', '/files/ENCFF926IMD/', '/files/ENCFF704VRI/', '/files/ENCFF517GBG/', '/files/ENCFF349JOF/', '/files/ENCFF964SLY/', '/files/ENCFF634RBV/', '/files/ENCFF369HUW/', '/files/ENCFF219INS/', '/files/ENCFF311PFB/', '/files/ENCFF036HQE/', '/files/ENCFF728CKZ/', '/files/ENCFF545NGK/', '/files/ENCFF228MJP/', '/files/ENCFF426FVP/', '/files/ENCFF797MUN/', '/files/ENCFF317UXY/', '/files/ENCFF811HOL/', '/files/ENCFF297GZB/', '/files/ENCFF599CHH/', '/files/ENCFF168DIB/', '/files/ENCFF156RNO/', '/files/ENCFF674JGC/', '/files/ENCFF701SIP/']	['ENCYCLOPEDIAv1', 'ENCYCLOPEDIAv2']	['/experiments/ENCSR409FGC/']	unknown	isogenic	unknown	unknown	/targets/H3K4me2-human/	2	[]	[]	ChIP-seq	Histone ChIP-seq	GRCh38	https://datasetencode.blob.core.windows.net/dataset/2016/10/19/f9fbd1c6-b890-4241-a282-4151fa72e239/ENCFF284JRY.bigWig?sv=2019-10-10&si=prod&sr=c&sig=9qSQZo4ggrCNpybBExU8SypuUZV33igI11xw0P7rB3c%3D	[1, 2]	/biosample-types/cell_line_EFO_0001221/	unknown	/experiments/ENCSR692HIO/	2016-10-19T05:09:48.408640+00:00	[]	['/files/ENCFF446RUP/', '/files/ENCFF358IWV/', '/files/ENCFF960WRQ/', '/files/ENCFF429XFA/']	['/human-donors/ENCDO220OYR/']	ENCSR692HIO	bigWig	2148080941	/files/ENCFF284JRY/@@download/ENCFF284JRY.bigWig	/labs/encode-processing-pipeline/	unknown	unknown	86b330ca334f7797fcecd02ddf414b8c	signal	unknown	unknown	archived	/targets/H3K4me2-human/	['1_1', '2_1']
ENCFF234IBD	znf34	non-core	h3k4me3	0.37869057	h3k4me3	0.48164767	cancer:carcinoma	cancer	cancer	0.99874085	cell line	cell line	0.99785244	male	male	0.9999976	epithelial cell derived cell line	hepatocyte	0.9516573	child	adult	0.5012318	False	ENCBS115WVR	15	15 years	year	['/genetic-modifications/ENCGM380TCO/']	['GEO:SAMN19193250']	unknown	unknown	/human-donors/ENCDO000AAC/	['/genetic-modifications/ENCGM380TCO/']	hepatocellular carcinoma	/labs/richard-myers/	child	unknown	male	genetically modified (insertion) using CRISPR targeting H. sapiens ZNF34	/sources/richard-myers/	Homo sapiens HepG2 cell line genetically modified (insertion) using CRISPR targeting H. sapiens ZNF34	[]	/biosample-types/cell_line_EFO_0001187/	['encode:HepG2']	['epithelial cell', 'cancer cell']	cell line	['Cellosaurus:CVCL_0027']	['endoderm']	cell_line_EFO_0001187	['endocrine gland', 'exocrine gland', 'liver', 'epithelium']	['HepG2 cell', 'Hep-G2']	['exocrine system', 'digestive system', 'endocrine system']	HepG2	['ENCBS115WVR', 'ENCBS705ZYX']	/experiments/ENCSR904JEY/	OBI:0000716	Homo sapiens HepG2 genetically modified (insertion) using CRISPR targeting H. sapiens ZNF34	unknown	['GEO:GSE175313']	ChIP-Seq on HepG2	['/files/ENCFF436IDM/', '/files/ENCFF723OHM/', '/files/ENCFF074NTI/', '/files/ENCFF511KBH/', '/files/ENCFF971CXM/', '/files/ENCFF289RII/', '/files/ENCFF033RAV/', '/files/ENCFF516TUV/', '/files/ENCFF234IBD/', '/files/ENCFF718FAW/', '/files/ENCFF559CKP/', '/files/ENCFF030RML/', '/files/ENCFF841BQO/', '/files/ENCFF214WZB/', '/files/ENCFF811VOR/', '/files/ENCFF175VWS/', '/files/ENCFF716WVN/', '/files/ENCFF950URL/', '/files/ENCFF739BBD/', '/files/ENCFF477CLA/', '/files/ENCFF861MYW/', '/files/ENCFF251GUT/', '/files/ENCFF880EDS/', '/files/ENCFF195CMH/']	['RegulomeDB_2_2', 'RegulomeDB_2_1']	['/experiments/ENCSR042HRU/']	[{'location': 'C-terminal', 'name': '3xFLAG', 'target': '/targets/ZNF34-human/'}, {'location': 'C-terminal', 'name': '3xFLAG', 'target': '/targets/ZNF34-human/'}]	isogenic	genetically modified (insertion) using CRISPR targeting H. sapiens ZNF34	unknown	/targets/ZNF34-human/	2	['encode-processing-pipeline:70d66b69-1e67-4e7a-9a7f-f977ec7703bb-encode-processing-caper_out_dir2-chip-70d66b69-1e67-4e7a-9a7f-f977ec7703bb-call-macs2_signal_track_pooled-glob-7ab0340dfeb10ca109917cbdcc568548-rep.pooled_x_ENCFF814WTT.crop_100-2bp.nodup.pval.signal.bigwig']	[]	ChIP-seq	TF ChIP-seq	GRCh38	https://datasetencode.blob.core.windows.net/dataset/2020/07/01/659556ed-1a47-49b3-87e6-ceeb10823b08/ENCFF234IBD.bigWig?sv=2019-10-10&si=prod&sr=c&sig=9qSQZo4ggrCNpybBExU8SypuUZV33igI11xw0P7rB3c%3D	[1, 2]	/biosample-types/cell_line_EFO_0001187/	unknown	/experiments/ENCSR904JEY/	2020-07-01T20:45:26.687137+00:00	[]	['/files/ENCFF855UPJ/', '/files/ENCFF214WZB/', '/files/ENCFF511KBH/']	['/human-donors/ENCDO000AAC/']	ENCSR904JEY	bigWig	610681537	/files/ENCFF234IBD/@@download/ENCFF234IBD.bigWig	/labs/encode-processing-pipeline/	unknown	unknown	ddd34676c9417bc65984033b59f54d95	signal	unknown	genetically modified (insertion) using CRISPR targeting H. sapiens ZNF34	released	/targets/ZNF34-human/	['1_1', '2_1']
ENCFF052NBP	ezh2	non-core	h3k27me3	0.99937904	h3k27me3	0.9992125	unknown	unknown	non-cancer	0.9473506	primary cell	primary cell	0.6874853	unknown	male	0.9091963	connective tissue cell	muscle organ	0.40259695	unknown	child	0.46587166	False	ENCBS617RCN	unknown	unknown	unknown	[]	[]	unknown	unknown	/human-donors/ENCDO759UVX/	[]	unknown	/labs/bradley-bernstein/	unknown	unknown	unknown	unknown	/sources/lonza/	Homo sapiens fibroblast of dermis primary cell	[]	/biosample-types/primary_cell_CL_0002551/	[]	['fibroblast', 'connective tissue cell']	primary cell	[]	['mesoderm', 'ectoderm']	primary_cell_CL_0002551	['connective tissue', 'skin of body']	[]	['integumental system']	fibroblast of dermis	['ENCBS617RCN', 'ENCBS068KST']	/experiments/ENCSR000ASE/	OBI:0000716	Homo sapiens fibroblast of dermis	unknown	['UCSC-ENCODE-hg19:wgEncodeEH002438', 'GEO:GSM1003550']	ChIP-seq on human NHDF-Ad EZH2	['/files/ENCFF000CIX/', '/files/ENCFF000CIY/', '/files/ENCFF000CJA/', '/files/ENCFF000CJB/', '/files/ENCFF000CJH/', '/files/ENCFF000CJJ/', '/files/ENCFF001TBH/', '/files/ENCFF002CEZ/', '/files/ENCFF749CYF/', '/files/ENCFF604CGY/', '/files/ENCFF150RAO/', '/files/ENCFF159AEY/', '/files/ENCFF142AQQ/', '/files/ENCFF530XPP/', '/files/ENCFF332XKK/', '/files/ENCFF084BST/', '/files/ENCFF893UBS/', '/files/ENCFF378RMN/', '/files/ENCFF917ASY/', '/files/ENCFF606OIA/', '/files/ENCFF120HBB/', '/files/ENCFF531THC/', '/files/ENCFF159CTV/', '/files/ENCFF585OAO/', '/files/ENCFF551TJN/', '/files/ENCFF226DWG/', '/files/ENCFF823KZN/', '/files/ENCFF723DLR/', '/files/ENCFF662HDP/', '/files/ENCFF674UXE/', '/files/ENCFF639HLV/', '/files/ENCFF702GIJ/', '/files/ENCFF156CFD/', '/files/ENCFF521SQO/', '/files/ENCFF167IMW/', '/files/ENCFF477EKX/', '/files/ENCFF801DBC/', '/files/ENCFF491DUP/', '/files/ENCFF556JXZ/', '/files/ENCFF124DUJ/', '/files/ENCFF797UMO/', '/files/ENCFF119YFP/', '/files/ENCFF853ETL/', '/files/ENCFF396LOZ/', '/files/ENCFF103GGV/', '/files/ENCFF618OSB/', '/files/ENCFF874ZAN/', '/files/ENCFF276OYQ/', '/files/ENCFF340LPI/', '/files/ENCFF176PEA/', '/files/ENCFF671KXE/', '/files/ENCFF164BPI/', '/files/ENCFF462XFW/', '/files/ENCFF761ZIH/', '/files/ENCFF385OAL/', '/files/ENCFF609BDV/', '/files/ENCFF529QVK/', '/files/ENCFF052NBP/', '/files/ENCFF834XLX/', '/files/ENCFF101SNJ/', '/files/ENCFF421WDP/', '/files/ENCFF944NPQ/', '/files/ENCFF865CLM/', '/files/ENCFF368RBY/', '/files/ENCFF063IMT/', '/files/ENCFF058RJE/', '/files/ENCFF572QID/', '/files/ENCFF416TQX/', '/files/ENCFF761JWP/', '/files/ENCFF029VZK/', '/files/ENCFF599JLR/']	['RegulomeDB_1_0', 'RegulomeDB_2_0', 'RegulomeDB_2_1', 'ENCYCLOPEDIAv2', 'ENCYCLOPEDIAv1', 'RegulomeDB_2_2']	['/experiments/ENCSR000APT/']	unknown	isogenic	unknown	As of October 3rd, 2017, this experiment has new processed files.	/targets/EZH2-human/	2	['encode-processing-pipeline:70ba0845-b73e-4fee-96c4-af1901ec1f63-encode-processing-caper_out_v11_03-chip-70ba0845-b73e-4fee-96c4-af1901ec1f63-call-macs2_signal_track_pooled-glob-7ab0340dfeb10ca109917cbdcc568548-rep.pooled_x_ctl.pooled.pval.signal.bigwig']	[]	ChIP-seq	TF ChIP-seq	GRCh38	https://datasetencode.blob.core.windows.net/dataset/2020/12/28/cda244c3-0184-49f1-aaba-8084ad6afda7/ENCFF052NBP.bigWig?sv=2019-10-10&si=prod&sr=c&sig=9qSQZo4ggrCNpybBExU8SypuUZV33igI11xw0P7rB3c%3D	[1, 2]	/biosample-types/primary_cell_CL_0002551/	unknown	/experiments/ENCSR000ASE/	2020-12-28T03:38:43.405468+00:00	[]	['/files/ENCFF462XFW/', '/files/ENCFF164BPI/', '/files/ENCFF550NYK/', '/files/ENCFF259GEL/', '/files/ENCFF156ACM/']	['/human-donors/ENCDO759UVX/']	ENCSR000ASE	bigWig	905841305	/files/ENCFF052NBP/@@download/ENCFF052NBP.bigWig	/labs/encode-processing-pipeline/	unknown	unknown	c50190565e7d8fc5539bc5e63c61d9f0	signal	unknown	unknown	released	/targets/EZH2-human/	['1_1', '2_1']
ENCFF016RMR	h3k4me3	h3k4me3	h3k4me3	0.9999876	h3k4me3	0.9999968	unknown	unknown	non-cancer	0.96733797	primary tissue	primary tissue	0.9984285	male	male	0.992034	unknown	brain	0.9792094	adult	adult	0.9925155	False	ENCBS940YCN	86	86 years	year	[]	['GEO:SAMN19193166']	unknown	unknown	/human-donors/ENCDO666UNK/	[]	unknown	/labs/bradley-bernstein/	adult	unknown	male	male adult (86 years)	/sources/rush-university/	Homo sapiens male adult (86 years) dorsolateral prefrontal cortex tissue	[]	/biosample-types/tissue_UBERON_0009834/	[]	[]	tissue	[]	['ectoderm']	tissue_UBERON_0009834	['brain']	[]	['central nervous system']	dorsolateral prefrontal cortex	['ENCBS940YCN', 'ENCBS940YCN']	/experiments/ENCSR965CIV/	OBI:0000716	Homo sapiens dorsolateral prefrontal cortex tissue male adult (86 years)	unknown	['GEO:GSE175341']	H3K4me3 ChIP-seq on dorsolateral prefrontal cortex tissue male adult (86 years) originated from dorsolateral prefrontal cortex	['/files/ENCFF693TDH/', '/files/ENCFF018FIT/', '/files/ENCFF275TNO/', '/files/ENCFF775ICS/', '/files/ENCFF788WNM/', '/files/ENCFF723ZZV/', '/files/ENCFF892CLH/', '/files/ENCFF400WNY/', '/files/ENCFF910MRN/', '/files/ENCFF846HWV/', '/files/ENCFF016RMR/', '/files/ENCFF014FUG/', '/files/ENCFF557GVR/', '/files/ENCFF831EAA/']	['RushAD', 'RegulomeDB_2_2']	['/experiments/ENCSR347KLR/']	unknown	unreplicated	male adult (86 years)	unknown	/targets/H3K4me3-human/	2	['encode-processing-pipeline:64185bce-4528-4677-801c-1c8e9fdeed03-encode-processing-caper_out_v04_05-chip-64185bce-4528-4677-801c-1c8e9fdeed03-call-macs2_signal_track-shard-0-glob-7ab0340dfeb10ca109917cbdcc568548-ENCFF693TDH.merged.crop_76-2bp.srt.nodup_x_ENCFF693KXZ.merged.crop_76-2bp.srt.nodup.pval.signal.bigwig']	[]	ChIP-seq	Histone ChIP-seq	GRCh38	https://datasetencode.blob.core.windows.net/dataset/2021/04/10/5242a062-a615-492f-bc27-fc267d281595/ENCFF016RMR.bigWig?sv=2019-10-10&si=prod&sr=c&sig=9qSQZo4ggrCNpybBExU8SypuUZV33igI11xw0P7rB3c%3D	[1]	/biosample-types/tissue_UBERON_0009834/	unknown	/experiments/ENCSR965CIV/	2021-04-10T19:42:03.846017+00:00	[]	['/files/ENCFF905AIB/', '/files/ENCFF910MRN/']	['/human-donors/ENCDO666UNK/']	ENCSR965CIV	bigWig	1267410524	/files/ENCFF016RMR/@@download/ENCFF016RMR.bigWig	/labs/encode-processing-pipeline/	unknown	unknown	4bf107113f5ba2231cf2c7f56a799ee6	signal	unknown	male adult (86 years)	released	/targets/H3K4me3-human/	['1_1', '1_2']
ENCFF804GLE	h3k4me3	h3k4me3	h3k4me3	0.99997485	h3k4me3	0.9999919	healthy	non-cancer	non-cancer	0.9986469	primary tissue	primary tissue	0.9798356	female	female	0.7968424	unknown	extraembryonic cell	0.72675455	embryonic	adult	0.3665882	False	ENCBS001PEH	40	40 weeks	week	[]	[]	Placenta basal plate tissue from a 40 week healthy female Caucasian fetus. Tissue provided by the Susan Fisher lab at UCSF	unknown	/human-donors/ENCDO651ROT/	[]	healthy	/labs/joseph-costello/	embryonic	unknown	female	female embryo (40 weeks)	/sources/susan-fisher/	Homo sapiens female embryo (40 weeks) placental basal plate tissue	[]	/biosample-types/tissue_NTR_0003013/	[]	[]	tissue	[]	['mesoderm']	tissue_NTR_0003013	['extraembryonic component', 'placenta']	[]	['reproductive system']	placental basal plate	['ENCBS001PEH']	/experiments/ENCSR194MJA/	OBI:0000716	Homo sapiens placental basal plate tissue female embryo (40 weeks)	unknown	['SCREEN-GRCh38:placental_basal_plate_female_embryo_40_weeks']	unknown	['/files/SRR2172718/', '/files/SRR2172717/', '/files/ENCFF013GHM/', '/files/ENCFF512URL/', '/files/ENCFF650LKE/', '/files/ENCFF608MTR/', '/files/ENCFF071PBK/', '/files/ENCFF265QNE/', '/files/ENCFF354EVQ/', '/files/ENCFF507FBI/', '/files/ENCFF837UAW/', '/files/ENCFF786WXF/', '/files/ENCFF275JFS/', '/files/ENCFF295YLN/', '/files/ENCFF786IHB/', '/files/ENCFF516DVC/', '/files/ENCFF650EWL/', '/files/ENCFF818EGN/', '/files/ENCFF607YBZ/', '/files/ENCFF261EFN/', '/files/ENCFF294JOZ/', '/files/ENCFF581AHB/', '/files/ENCFF804GLE/', '/files/ENCFF174HPH/', '/files/ENCFF162MUZ/', '/files/ENCFF012YGP/', '/files/ENCFF601VLR/']	['ccre_inputv2', 'RegulomeDB_2_2', 'dbGaP', 'ENCYCLOPEDIAv2']	['/experiments/ENCSR704JMY/']	unknown	unreplicated	female embryo (40 weeks)	unknown	/targets/H3K4me3-human/	1	['encode-processing-pipeline:a9b27098-3356-4898-8bfa-916d33978b67-36ab033187f0a440ba1bbe95acdf4403']	[]	ChIP-seq	Histone ChIP-seq	GRCh38	https://datasetencode.blob.core.windows.net/dataset/2021/01/29/5a6538f5-9b7e-4df1-b447-c95d02730f6b/ENCFF804GLE.bigWig?sv=2019-10-10&si=prod&sr=c&sig=9qSQZo4ggrCNpybBExU8SypuUZV33igI11xw0P7rB3c%3D	[1]	/biosample-types/tissue_NTR_0003013/	unknown	/experiments/ENCSR194MJA/	2021-01-29T16:41:50.676823+00:00	[]	['/files/ENCFF162MUZ/', '/files/ENCFF190DLL/']	['/human-donors/ENCDO651ROT/']	ENCSR194MJA	bigWig	713430191	/files/ENCFF804GLE/@@download/ENCFF804GLE.bigWig	/labs/encode-processing-pipeline/	unknown	unknown	36ab033187f0a440ba1bbe95acdf4403	signal	unknown	female embryo (40 weeks)	released	/targets/H3K4me3-human/	['1_1']
ENCFF959OFA	pcbp1	non-core	h3k4me3	0.4639332	h3k4me3	0.5435279	cancer:carcinoma	cancer	cancer	0.9866534	cell line	cell line	0.87935567	male	male	0.9999175	epithelial cell derived cell line	macrophage	0.3899104	child	child	0.48706543	False	ENCBS025AAW	15	15 years	year	[]	['GEO:SAMN07790753']	PCBP1 ChIP-seq in HepG2	unknown	/human-donors/ENCDO000AAC/	[]	hepatocellular carcinoma	/labs/xiang-dong-fu/	child	HB-8065	male	unknown	/sources/atcc/	Homo sapiens HepG2 cell line	[]	/biosample-types/cell_line_EFO_0001187/	['encode:HepG2']	['epithelial cell', 'cancer cell']	cell line	['Cellosaurus:CVCL_0027']	['endoderm']	cell_line_EFO_0001187	['endocrine gland', 'exocrine gland', 'liver', 'epithelium']	['HepG2 cell', 'Hep-G2']	['exocrine system', 'digestive system', 'endocrine system']	HepG2	['ENCBS034PYO', 'ENCBS025AAW']	/experiments/ENCSR872EVQ/	OBI:0000716	Homo sapiens HepG2	unknown	['GEO:GSE106035']	PCBP1 ChIP-seq in HepG2	['/files/ENCFF407HGX/', '/files/ENCFF192STJ/', '/files/ENCFF624RFV/', '/files/ENCFF854PTN/', '/files/ENCFF276ZRS/', '/files/ENCFF242FNL/', '/files/ENCFF769WSP/', '/files/ENCFF117ALF/', '/files/ENCFF349HMO/', '/files/ENCFF599NPN/', '/files/ENCFF978KHG/', '/files/ENCFF893FLV/', '/files/ENCFF293HYG/', '/files/ENCFF138FLC/', '/files/ENCFF589WLF/', '/files/ENCFF680PCI/', '/files/ENCFF047PJE/', '/files/ENCFF442EYE/', '/files/ENCFF295TGG/', '/files/ENCFF306RGV/', '/files/ENCFF963WGQ/', '/files/ENCFF786JWV/', '/files/ENCFF247TOB/', '/files/ENCFF193RIA/', '/files/ENCFF180HWU/', '/files/ENCFF468MIF/', '/files/ENCFF120PTF/', '/files/ENCFF485BHW/', '/files/ENCFF289JYW/', '/files/ENCFF974JOW/', '/files/ENCFF332CBV/', '/files/ENCFF140WYD/', '/files/ENCFF055YWZ/', '/files/ENCFF088BLN/', '/files/ENCFF570WYD/', '/files/ENCFF372HNF/', '/files/ENCFF487WAN/', '/files/ENCFF667XHN/', '/files/ENCFF334RXJ/', '/files/ENCFF436WVU/', '/files/ENCFF183DMM/', '/files/ENCFF447SRJ/', '/files/ENCFF110FUE/', '/files/ENCFF026UFI/', '/files/ENCFF604TPT/', '/files/ENCFF060DPQ/', '/files/ENCFF872IAC/', '/files/ENCFF780OJV/', '/files/ENCFF146SVH/', '/files/ENCFF626AMU/', '/files/ENCFF921ZFE/', '/files/ENCFF731OTX/', '/files/ENCFF783VWW/', '/files/ENCFF959OFA/', '/files/ENCFF062VWY/', '/files/ENCFF496SMN/', '/files/ENCFF180QJE/', '/files/ENCFF149NHD/', '/files/ENCFF373XZB/', '/files/ENCFF213DDG/', '/files/ENCFF554FLM/', '/files/ENCFF667BPM/', '/files/ENCFF196NRC/', '/files/ENCFF884TSX/']	['RegulomeDB_1_0', 'RegulomeDB_2_0', 'RegulomeDB_2_1', 'ENCYCLOPEDIAv2', 'ENCYCLOPEDIAv1', 'RegulomeDB_2_2', 'ENCORE']	['/experiments/ENCSR735QJO/']	unknown	isogenic	unknown	unknown	/targets/PCBP1-human/	2	['encode-processing-pipeline:8361265a-4e75-4acf-9add-7f694dd9df07-encode-processing-caper_out_v11_03-chip-8361265a-4e75-4acf-9add-7f694dd9df07-call-macs2_signal_track_pooled-glob-7ab0340dfeb10ca109917cbdcc568548-rep.pooled_x_ctl.pooled.pval.signal.bigwig']	[]	ChIP-seq	TF ChIP-seq	GRCh38	https://datasetencode.blob.core.windows.net/dataset/2020/12/03/2e3f7a8c-e600-49b2-aa3f-4a499c2ad045/ENCFF959OFA.bigWig?sv=2019-10-10&si=prod&sr=c&sig=9qSQZo4ggrCNpybBExU8SypuUZV33igI11xw0P7rB3c%3D	[1, 2]	/biosample-types/cell_line_EFO_0001187/	unknown	/experiments/ENCSR872EVQ/	2020-12-03T00:34:17.735350+00:00	[]	['/files/ENCFF146SVH/', '/files/ENCFF780OJV/', '/files/ENCFF440KCS/', '/files/ENCFF705CKX/']	['/human-donors/ENCDO000AAC/']	ENCSR872EVQ	bigWig	792843870	/files/ENCFF959OFA/@@download/ENCFF959OFA.bigWig	/labs/encode-processing-pipeline/	unknown	unknown	43c370ae462b1aa70e91e58f009c7622	signal	unknown	unknown	released	/targets/PCBP1-human/	['1_1', '2_1']
ENCFF219KUK	h4k8ac	non-core	h3k27ac	0.94444484	h3k27ac	0.95809054	healthy	non-cancer	non-cancer	0.9999075	other	primary cell	0.93441063	male	male	0.99316084	extraembryonic cell	extraembryonic cell	0.9981614	embryonic	embryonic	0.99571997	False	ENCBS749EOK	unknown	unknown	unknown	[]	[]	Human embryonic stem cells received from the James Thomson laboratory. Cells are from the H1 line and are differentiated into trophoblast cells by culturing in mTeSR1 medium without bFGF containing 50ng/mL BMP4 for 5 days.	unknown	/human-donors/ENCDO000AAW/	[]	healthy	/labs/bing-ren/	embryonic	unknown	male	male embryo	/sources/james-thomson/	Homo sapiens male embryo trophoblast in vitro differentiated cells originated from H1	[]	/biosample-types/in_vitro_differentiated_cells_CL_0000351/	[]	[]	in vitro differentiated cells	[]	[]	in_vitro_differentiated_cells_CL_0000351	['extraembryonic component', 'embryo']	['trophoblastic cell']	[]	trophoblast cell	['ENCBS392DBQ', 'ENCBS749EOK']	/experiments/ENCSR888MKB/	OBI:0000716	Homo sapiens trophoblast cell originated from H1	unknown	['GEO:GSM908965', 'GEO:GSM908964']	unknown	['/files/ENCFF358XJM/', '/files/ENCFF769EYC/', '/files/ENCFF329ZLZ/', '/files/ENCFF447PXN/', '/files/ENCFF922SDS/', '/files/ENCFF820LFA/', '/files/ENCFF704PPP/', '/files/ENCFF997DBT/', '/files/ENCFF485NVA/', '/files/ENCFF245MOS/', '/files/ENCFF734YNF/', '/files/ENCFF695MWP/', '/files/ENCFF030RST/', '/files/ENCFF531HFF/', '/files/ENCFF271HRZ/', '/files/ENCFF098PIF/', '/files/ENCFF316COI/', '/files/ENCFF123OUW/', '/files/ENCFF145OZT/', '/files/ENCFF679IFX/', '/files/ENCFF196PKA/', '/files/ENCFF017TWW/', '/files/ENCFF381ENA/', '/files/ENCFF537UOI/', '/files/ENCFF430LQV/', '/files/ENCFF552EDS/', '/files/ENCFF454YNJ/', '/files/ENCFF152BEO/', '/files/ENCFF031AJB/', '/files/ENCFF086QSN/', '/files/ENCFF556ATA/', '/files/ENCFF473LEU/', '/files/ENCFF687IHB/', '/files/ENCFF268JBS/', '/files/ENCFF713LXV/', '/files/ENCFF933SQZ/', '/files/ENCFF042QUA/', '/files/ENCFF654UHF/', '/files/ENCFF238AXU/', '/files/ENCFF805SXK/', '/files/ENCFF354WKD/', '/files/ENCFF297JIY/', '/files/ENCFF102AYK/', '/files/ENCFF156EUG/', '/files/ENCFF720DGU/', '/files/ENCFF406PVM/', '/files/ENCFF708XSW/', '/files/ENCFF117TSF/', '/files/ENCFF208ULV/', '/files/ENCFF747DYX/', '/files/ENCFF894NPR/', '/files/ENCFF438OHO/', '/files/ENCFF114DIK/', '/files/ENCFF849TCO/', '/files/ENCFF021MTC/', '/files/ENCFF092ECA/', '/files/ENCFF219KUK/', '/files/ENCFF539DXX/', '/files/ENCFF620BJN/', '/files/ENCFF664ZST/', '/files/ENCFF966MHX/', '/files/ENCFF570HFQ/', '/files/ENCFF102ZKE/']	['ENCYCLOPEDIAv1', 'ENCYCLOPEDIAv2']	['/experiments/ENCSR890MJO/']	unknown	isogenic	male embryo	unknown	/targets/H4K8ac-human/	2	['encode-processing-pipeline:5370b058-5a4e-4d3d-a83b-c92369f9f82a-encode-processing-caper_out_v11_03-chip-5370b058-5a4e-4d3d-a83b-c92369f9f82a-call-macs2_signal_track_pooled-glob-7ab0340dfeb10ca109917cbdcc568548-rep.pooled_x_ENCFF975QTX.pval.signal.bigwig']	[]	ChIP-seq	Histone ChIP-seq	GRCh38	https://datasetencode.blob.core.windows.net/dataset/2020/11/13/64198a49-0743-4fc0-a73c-fffdc575ae17/ENCFF219KUK.bigWig?sv=2019-10-10&si=prod&sr=c&sig=9qSQZo4ggrCNpybBExU8SypuUZV33igI11xw0P7rB3c%3D	[1, 2]	/biosample-types/in_vitro_differentiated_cells_CL_0000351/	unknown	/experiments/ENCSR888MKB/	2020-11-13T08:04:17.721923+00:00	[]	['/files/ENCFF117TSF/', '/files/ENCFF406PVM/', '/files/ENCFF975QTX/']	['/human-donors/ENCDO000AAW/']	ENCSR888MKB	bigWig	606923794	/files/ENCFF219KUK/@@download/ENCFF219KUK.bigWig	/labs/encode-processing-pipeline/	unknown	unknown	ba858e407a4e22aa148d9f28a27ab680	signal	unknown	male embryo	released	/targets/H4K8ac-human/	['1_1', '2_1']
ENCFF925PGS	cbx5	non-core	h3k27ac	0.5011028	h3k27ac	0.6704351	cancer:carcinoma	cancer	cancer	0.999263	cell line	cell line	0.99948174	male	male	0.9998828	epithelial cell derived cell line	hepatocyte	0.52765656	child	newborn	0.9358258	False	ENCBS491GEE	15	15 years	year	['/genetic-modifications/ENCGM625BDB/']	['GEO:SAMN18513482']	unknown	unknown	/human-donors/ENCDO000AAC/	['/genetic-modifications/ENCGM625BDB/']	hepatocellular carcinoma	/labs/richard-myers/	child	unknown	male	genetically modified (insertion) using CRISPR targeting H. sapiens CBX5	/sources/richard-myers/	Homo sapiens HepG2 cell line genetically modified (insertion) using CRISPR targeting H. sapiens CBX5	[]	/biosample-types/cell_line_EFO_0001187/	['encode:HepG2']	['epithelial cell', 'cancer cell']	cell line	['Cellosaurus:CVCL_0027']	['endoderm']	cell_line_EFO_0001187	['endocrine gland', 'exocrine gland', 'liver', 'epithelium']	['HepG2 cell', 'Hep-G2']	['exocrine system', 'digestive system', 'endocrine system']	HepG2	['ENCBS491GEE', 'ENCBS121WXB']	/experiments/ENCSR892RCP/	OBI:0000716	Homo sapiens HepG2 genetically modified (insertion) using CRISPR targeting H. sapiens CBX5	unknown	['GEO:GSE170525']	ChIP-Seq on HepG2	['/files/ENCFF201IDN/', '/files/ENCFF292TUD/', '/files/ENCFF346LQE/', '/files/ENCFF851YSA/', '/files/ENCFF096PWR/', '/files/ENCFF418GKV/', '/files/ENCFF408KOE/', '/files/ENCFF608DIA/', '/files/ENCFF655MKY/', '/files/ENCFF925PGS/', '/files/ENCFF903ABV/', '/files/ENCFF813IBW/', '/files/ENCFF987UJW/', '/files/ENCFF816PUK/', '/files/ENCFF574QKP/', '/files/ENCFF687GBS/', '/files/ENCFF938QDG/', '/files/ENCFF979FIP/', '/files/ENCFF382ACW/', '/files/ENCFF424YDE/', '/files/ENCFF131DLG/', '/files/ENCFF486LNN/', '/files/ENCFF599SNL/', '/files/ENCFF251YQZ/']	['RegulomeDB_2_2', 'RegulomeDB_2_1']	['/experiments/ENCSR239QGH/']	[{'location': 'C-terminal', 'name': '3xFLAG', 'target': '/targets/CBX5-human/'}, {'location': 'C-terminal', 'name': '3xFLAG', 'target': '/targets/CBX5-human/'}]	isogenic	genetically modified (insertion) using CRISPR targeting H. sapiens CBX5	unknown	/targets/CBX5-human/	2	['encode-processing-pipeline:6ea0c4eb-aa47-4843-a5e8-850988d0fb6c-encode-processing-caper_out_dir2-chip-6ea0c4eb-aa47-4843-a5e8-850988d0fb6c-call-macs2_signal_track_pooled-glob-7ab0340dfeb10ca109917cbdcc568548-rep.pooled_x_ENCFF302HDW.crop_76-2bp.nodup.pval.signal.bigwig']	[]	ChIP-seq	TF ChIP-seq	GRCh38	https://datasetencode.blob.core.windows.net/dataset/2020/07/01/d57a23ef-a6ce-4d5d-b86b-245201dfae85/ENCFF925PGS.bigWig?sv=2019-10-10&si=prod&sr=c&sig=9qSQZo4ggrCNpybBExU8SypuUZV33igI11xw0P7rB3c%3D	[1, 2]	/biosample-types/cell_line_EFO_0001187/	unknown	/experiments/ENCSR892RCP/	2020-07-01T20:14:59.852221+00:00	[]	['/files/ENCFF096PWR/', '/files/ENCFF851YSA/', '/files/ENCFF723HPB/']	['/human-donors/ENCDO000AAC/']	ENCSR892RCP	bigWig	1354685101	/files/ENCFF925PGS/@@download/ENCFF925PGS.bigWig	/labs/encode-processing-pipeline/	unknown	unknown	e89892767daac13a7d3c187836a7e3c6	signal	unknown	genetically modified (insertion) using CRISPR targeting H. sapiens CBX5	released	/targets/CBX5-human/	['1_1', '2_1']
ENCFF600WLS	h3k4me3	h3k4me3	h3k4me3	0.99986255	h3k4me3	0.9999814	healthy	non-cancer	non-cancer	0.9661263	other	primary cell	0.9809687	female	female	0.91900736	embryonic cell (metazoa)	mammary gland epithelial cell	0.26497185	embryonic	embryonic	0.9989931	False	ENCBS601OTT	5	5 days	day	[]	['GEO:SAMN18513681']	WA09 derived endoderm cells	unknown	/human-donors/ENCDO222AAA/	[]	healthy	/labs/bradley-bernstein/	embryonic	unknown	female	female embryo (5 days)	/sources/sescc/	Homo sapiens female embryo (5 days) endodermal in vitro differentiated cells	[]	/biosample-types/in_vitro_differentiated_cells_CL_0000223/	[]	['embryonic cell']	in vitro differentiated cells	[]	['endoderm']	in_vitro_differentiated_cells_CL_0000223	['embryo']	['endoderm cell']	[]	endodermal cell	['ENCBS958FWY', 'ENCBS958FWY', 'ENCBS601OTT', 'ENCBS601OTT']	/experiments/ENCSR788UDH/	OBI:0002160	Homo sapiens endodermal cell	unknown	['GEO:GSE177724']	H3K4me3 Mint-ChIP-seq on human H9 derived endodermal cell	['/files/ENCFF271MZT/', '/files/ENCFF162CZV/', '/files/ENCFF097MKM/', '/files/ENCFF679VKI/', '/files/ENCFF369XCC/', '/files/ENCFF264PRS/', '/files/ENCFF013PRL/', '/files/ENCFF614DMM/', '/files/ENCFF587GQD/', '/files/ENCFF288EDN/', '/files/ENCFF230PQV/', '/files/ENCFF935EJI/', '/files/ENCFF391HLN/', '/files/ENCFF220BOI/', '/files/ENCFF456TDC/', '/files/ENCFF357NCN/', '/files/ENCFF432PXK/', '/files/ENCFF703QDQ/', '/files/ENCFF263XTY/', '/files/ENCFF049LKJ/', '/files/ENCFF718VHD/', '/files/ENCFF863IWS/', '/files/ENCFF399YDY/', '/files/ENCFF492GGR/', '/files/ENCFF002LZF/', '/files/ENCFF941FGV/', '/files/ENCFF878TYZ/', '/files/ENCFF732MPR/', '/files/ENCFF459ARE/', '/files/ENCFF343RRU/', '/files/ENCFF482YVI/', '/files/ENCFF933HQZ/', '/files/ENCFF093DUP/', '/files/ENCFF590NDS/', '/files/ENCFF889IAL/', '/files/ENCFF687OBJ/', '/files/ENCFF028ONY/', '/files/ENCFF010CWG/', '/files/ENCFF406LDI/', '/files/ENCFF195ZOJ/', '/files/ENCFF515GRP/', '/files/ENCFF651EEQ/', '/files/ENCFF638ZTD/', '/files/ENCFF327GYL/', '/files/ENCFF813VYK/', '/files/ENCFF724OHP/', '/files/ENCFF320SBZ/', '/files/ENCFF479SCK/', '/files/ENCFF176XWW/', '/files/ENCFF927NIE/', '/files/ENCFF954TXK/', '/files/ENCFF198PIJ/', '/files/ENCFF936WUD/', '/files/ENCFF829JCS/', '/files/ENCFF503OMN/', '/files/ENCFF884YQH/', '/files/ENCFF745RZL/', '/files/ENCFF829XQX/', '/files/ENCFF371ZKB/', '/files/ENCFF606YCM/', '/files/ENCFF044DNE/', '/files/ENCFF986ZKL/', '/files/ENCFF222HZO/', '/files/ENCFF737ETB/', '/files/ENCFF323OHR/', '/files/ENCFF673LSM/', '/files/ENCFF448TTX/', '/files/ENCFF027HZP/', '/files/ENCFF516DIM/', '/files/ENCFF750GOP/', '/files/ENCFF876XYU/', '/files/ENCFF665QYT/', '/files/ENCFF306UXC/', '/files/ENCFF166TOR/', '/files/ENCFF004GMW/', '/files/ENCFF672ZOX/', '/files/ENCFF288HWL/', '/files/ENCFF804TUS/', '/files/ENCFF702ABC/', '/files/ENCFF780FGT/', '/files/ENCFF197FDT/', '/files/ENCFF671NQC/', '/files/ENCFF356FUZ/', '/files/ENCFF204ZVV/', '/files/ENCFF457JFE/', '/files/ENCFF385XJK/', '/files/ENCFF239NCC/', '/files/ENCFF916VPS/', '/files/ENCFF047QGU/', '/files/ENCFF804NID/', '/files/ENCFF796IUF/', '/files/ENCFF192VUX/', '/files/ENCFF101HPJ/', '/files/ENCFF959TNG/', '/files/ENCFF984ICE/', '/files/ENCFF796JJT/', '/files/ENCFF498XZL/', '/files/ENCFF801XIX/', '/files/ENCFF168ZHH/', '/files/ENCFF594PEE/', '/files/ENCFF531JGW/', '/files/ENCFF582CBW/', '/files/ENCFF829DER/', '/files/ENCFF265WHX/', '/files/ENCFF238JWZ/', '/files/ENCFF077OLB/', '/files/ENCFF190PLN/', '/files/ENCFF744PNI/', '/files/ENCFF208SBW/', '/files/ENCFF878GIN/', '/files/ENCFF904RIK/', '/files/ENCFF145NCO/', '/files/ENCFF056FXJ/', '/files/ENCFF615TNX/', '/files/ENCFF787PXQ/', '/files/ENCFF600WLS/', '/files/ENCFF372TRC/', '/files/ENCFF300WXD/', '/files/ENCFF370OCU/', '/files/ENCFF560JZU/', '/files/ENCFF103YLG/', '/files/ENCFF127DSN/', '/files/ENCFF895KPU/', '/files/ENCFF934CLG/', '/files/ENCFF819FSS/', '/files/ENCFF348RFG/', '/files/ENCFF948VOL/', '/files/ENCFF403UOC/', '/files/ENCFF359NWN/', '/files/ENCFF823UND/', '/files/ENCFF392ZCA/', '/files/ENCFF305PJB/']	[]	['/experiments/ENCSR901NYG/']	unknown	isogenic	female embryo (5 days)	unknown	/targets/H3K4me3-human/	4	['encode-processing-pipeline:81630389-20e6-4ddf-a6d7-39dce0685d95-encode-processing-caper_out_v04_05-chip-81630389-20e6-4ddf-a6d7-39dce0685d95-call-macs2_signal_track_pooled-glob-7ab0340dfeb10ca109917cbdcc568548-rep.pooled_x_ctl.pooled.pval.signal.bigwig']	[]	Mint-ChIP-seq	Mint-ChIP-seq	GRCh38	https://datasetencode.blob.core.windows.net/dataset/2021/05/06/5d279ec5-c131-4b6c-912f-28a7026f0149/ENCFF600WLS.bigWig?sv=2019-10-10&si=prod&sr=c&sig=9qSQZo4ggrCNpybBExU8SypuUZV33igI11xw0P7rB3c%3D	[1, 2]	/biosample-types/in_vitro_differentiated_cells_CL_0000223/	unknown	/experiments/ENCSR788UDH/	2021-05-06T16:56:32.375616+00:00	[]	['/files/ENCFF895KPU/', '/files/ENCFF373ZSV/', '/files/ENCFF934CLG/', '/files/ENCFF490YMM/']	['/human-donors/ENCDO222AAA/']	ENCSR788UDH	bigWig	434567637	/files/ENCFF600WLS/@@download/ENCFF600WLS.bigWig	/labs/encode-processing-pipeline/	unknown	unknown	88587ecce8abd0bcc37cfa5d8bd23fa0	signal	unknown	female embryo (5 days)	released	/targets/H3K4me3-human/	['1_1', '1_2', '2_1', '2_2']
ENCFF724CLF	gtf2f1	non-core	h3k27ac	0.42506546	h3k27ac	0.5762387	cancer:leukemi	cancer	cancer	0.99998033	cell line	cell line	0.99945587	female	female	0.894165	lymphoma or leukaemia cell line	lymphocyte of B lineage	0.44305956	adult	child	0.52022576	False	ENCBS039ENC	53	53 years	year	[]	['GEO:SAMN31997702', 'UCSC-ENCODE-cv:K562']	leukemia, The continuous cell line K-562 was established by Lozzio and Lozzio from the pleural effusion of a 53-year-old female with chronic myelogenous leukemia in terminal blast crises. - ATCC	unknown	/human-donors/ENCDO000AAD/	[]	chronic myelogenous leukemia (CML)	/labs/thomas-gingeras/	adult	CCL-243	female	unknown	/sources/atcc/	Homo sapiens K562 cell line	[]	/biosample-types/cell_line_EFO_0002067/	['encode:K562']	['leukocyte', 'cancer cell', 'hematopoietic cell']	cell line	['Cellosaurus:CVCL_0004']	['mesoderm']	cell_line_EFO_0002067	['blood', 'bodily fluid']	[' K562 cell', 'K-562', 'K-562 cell']	['immune system']	K562	['ENCBS039ENC', 'ENCBS039ENC']	/experiments/ENCSR000EHC/	OBI:0000716	Homo sapiens K562	unknown	['UCSC-ENCODE-hg19:wgEncodeEH001823', 'GEO:GSM935501']	GTF2F1 ChIP-seq on human K562	['/files/ENCFF000YNT/', '/files/ENCFF000YNU/', '/files/ENCFF000YNV/', '/files/ENCFF000YOA/', '/files/ENCFF000YOM/', '/files/ENCFF000YOO/', '/files/ENCFF001VNG/', '/files/ENCFF002CWS/', '/files/ENCFF505YNZ/', '/files/ENCFF073UUX/', '/files/ENCFF215TDO/', '/files/ENCFF040MZK/', '/files/ENCFF376DQB/', '/files/ENCFF500TMA/', '/files/ENCFF120JUM/', '/files/ENCFF698GEX/', '/files/ENCFF626NOR/', '/files/ENCFF578HCR/', '/files/ENCFF680NRO/', '/files/ENCFF203MMG/', '/files/ENCFF889HNR/', '/files/ENCFF349YBX/', '/files/ENCFF943IJB/', '/files/ENCFF392JBV/', '/files/ENCFF886RXI/', '/files/ENCFF718UFW/', '/files/ENCFF008XRW/', '/files/ENCFF569HGB/', '/files/ENCFF145AYG/', '/files/ENCFF115DVM/', '/files/ENCFF509EPP/', '/files/ENCFF391AXM/', '/files/ENCFF478HYJ/', '/files/ENCFF802KBK/', '/files/ENCFF087PUW/', '/files/ENCFF224MEV/', '/files/ENCFF701UPA/', '/files/ENCFF592EHF/', '/files/ENCFF050ZBY/', '/files/ENCFF220GLK/', '/files/ENCFF614RPL/', '/files/ENCFF123HUT/', '/files/ENCFF265XSB/', '/files/ENCFF089CSQ/', '/files/ENCFF905DYM/', '/files/ENCFF334QGA/', '/files/ENCFF667NOP/', '/files/ENCFF156WRH/', '/files/ENCFF132EKK/', '/files/ENCFF594DRH/', '/files/ENCFF942WAN/', '/files/ENCFF834YIA/', '/files/ENCFF290EKB/', '/files/ENCFF530UVZ/', '/files/ENCFF873UDC/', '/files/ENCFF839OPG/', '/files/ENCFF419NTC/', '/files/ENCFF536JGU/', '/files/ENCFF836TIW/', '/files/ENCFF706DSZ/', '/files/ENCFF724CLF/', '/files/ENCFF352YOO/', '/files/ENCFF343WSA/', '/files/ENCFF050ODA/', '/files/ENCFF181FJJ/', '/files/ENCFF228VXX/', '/files/ENCFF075BRS/', '/files/ENCFF299BCP/', '/files/ENCFF545QUE/', '/files/ENCFF895ZCW/', '/files/ENCFF523OIO/']	['RegulomeDB_1_0', 'RegulomeDB_2_0', 'ENCYCLOPEDIAv2', 'RegulomeDB_2_1', 'RegulomeDB_2_2']	['/experiments/ENCSR000EHI/']	unknown	isogenic	unknown	unknown	/targets/GTF2F1-human/	2	['encode-processing-pipeline:71101893-6e0d-49f2-9a08-30762bbf696d-encode-processing-caper_out_v11_03-chip-71101893-6e0d-49f2-9a08-30762bbf696d-call-macs2_signal_track_pooled-glob-7ab0340dfeb10ca109917cbdcc568548-rep.pooled_x_ENCFF396DTD.pval.signal.bigwig']	[]	ChIP-seq	TF ChIP-seq	GRCh38	https://datasetencode.blob.core.windows.net/dataset/2020/12/26/1499bdf2-ef5e-49bf-aa47-d279cdd5e8cd/ENCFF724CLF.bigWig?sv=2019-10-10&si=prod&sr=c&sig=9qSQZo4ggrCNpybBExU8SypuUZV33igI11xw0P7rB3c%3D	[1, 2]	/biosample-types/cell_line_EFO_0002067/	unknown	/experiments/ENCSR000EHC/	2020-12-26T11:34:30.325626+00:00	[]	['/files/ENCFF834YIA/', '/files/ENCFF873UDC/', '/files/ENCFF396DTD/']	['/human-donors/ENCDO000AAD/']	ENCSR000EHC	bigWig	589681515	/files/ENCFF724CLF/@@download/ENCFF724CLF.bigWig	/labs/encode-processing-pipeline/	unknown	unknown	ca890d8c998401e89cd5b5c61452c48c	signal	unknown	unknown	released	/targets/GTF2F1-human/	['1_1', '2_1']
ENCFF932GDV	ctcf	ctcf	input	0.68904495	input	0.6929328	unknown	unknown	non-cancer	0.9360016	primary cell	cell line	0.5147038	unknown	male	0.8519287	unknown	connective tissue cell	0.2202101	unknown	newborn	0.9531127	False	ENCBS925NLT	unknown	unknown	unknown	[]	['UCSC-ENCODE-cv:HRPEpiC']	retinal pigment epithelial cells	unknown	/human-donors/ENCDO107AAA/	[]	unknown	/labs/john-stamatoyannopoulos/	unknown	HRPEpiC	unknown	unknown	/sources/sciencell/	Homo sapiens retinal pigment epithelial primary cell	[]	/biosample-types/primary_cell_CL_0002586/	[]	['epithelial cell', 'neural cell']	primary cell	[]	['ectoderm']	primary_cell_CL_0002586	['eye', 'epithelium']	[]	['sensory system']	retinal pigment epithelial cell	['ENCBS925NLT', 'ENCBS420ENC']	/experiments/ENCSR000DVI/	OBI:0000716	Homo sapiens retinal pigment epithelial cell	unknown	['FactorBook:ENCSR000DVI', 'GEO:GSM749673', 'UCSC-ENCODE-hg19:wgEncodeEH000988', 'SCREEN-GRCh38:retinal_pigment_epithelial_cell']	CTCF ChIP-seq on human HRPEpiC	['/files/ENCFF001HRN/', '/files/ENCFF001HRO/', '/files/ENCFF001HRP/', '/files/ENCFF001HRQ/', '/files/ENCFF001HRR/', '/files/ENCFF001HRS/', '/files/ENCFF001HRT/', '/files/ENCFF001HRV/', '/files/ENCFF001HRY/', '/files/ENCFF001HSF/', '/files/ENCFF001XSF/', '/files/ENCFF001XSG/', '/files/ENCFF001XSH/', '/files/ENCFF001XSI/', '/files/ENCFF002DDG/', '/files/ENCFF873DFA/', '/files/ENCFF751TZP/', '/files/ENCFF239HXW/', '/files/ENCFF653TBS/', '/files/ENCFF720GUI/', '/files/ENCFF985XLO/', '/files/ENCFF477ASU/', '/files/ENCFF919KWN/', '/files/ENCFF764BPB/', '/files/ENCFF178SLS/', '/files/ENCFF026ICL/', '/files/ENCFF500FOV/', '/files/ENCFF252HOJ/', '/files/ENCFF455WAF/', '/files/ENCFF184NDC/', '/files/ENCFF522RRZ/', '/files/ENCFF975BQZ/', '/files/ENCFF409DTL/', '/files/ENCFF803ZXO/', '/files/ENCFF479ZNF/', '/files/ENCFF732MRP/', '/files/ENCFF237DEX/', '/files/ENCFF200QPU/', '/files/ENCFF061CEV/', '/files/ENCFF715WYH/', '/files/ENCFF314PAJ/', '/files/ENCFF946WNT/', '/files/ENCFF378WYL/', '/files/ENCFF647XYZ/', '/files/ENCFF188IMN/', '/files/ENCFF578WZB/', '/files/ENCFF181EKB/', '/files/ENCFF197JEB/', '/files/ENCFF402LFQ/', '/files/ENCFF139DOR/', '/files/ENCFF373ZYM/', '/files/ENCFF412BGE/', '/files/ENCFF695UND/', '/files/ENCFF255WCC/', '/files/ENCFF512LXU/', '/files/ENCFF788MBT/', '/files/ENCFF715JPK/', '/files/ENCFF631CVX/', '/files/ENCFF185GPY/', '/files/ENCFF513ZBA/', '/files/ENCFF743ACU/', '/files/ENCFF381TYM/', '/files/ENCFF810AAG/', '/files/ENCFF944IUS/', '/files/ENCFF329PXG/', '/files/ENCFF746AOV/', '/files/ENCFF567HLY/', '/files/ENCFF004AXJ/', '/files/ENCFF422DOW/', '/files/ENCFF313KFS/', '/files/ENCFF279YYE/', '/files/ENCFF932GDV/', '/files/ENCFF170MVL/', '/files/ENCFF489PCC/']	['RegulomeDB_1_0', 'ccre_inputv2', 'RegulomeDB_2_0', 'RegulomeDB_2_1', 'ccre_inputv1', 'ENCYCLOPEDIAv2', 'ENCYCLOPEDIAv1', 'RegulomeDB_2_2']	['/experiments/ENCSR000DVJ/']	unknown	isogenic	unknown	Replicate 2,1 of this experiment was previously attributed to biosample ENCBS420ENC but it has since been corrected to the current biosample. Please note that the biosample term has remain unchanged.	/targets/CTCF-human/	2	['encode-processing-pipeline:607e2dcd-8bc2-41e9-998b-fe5cf8e1d0cb-encode-processing-caper_out_v8_20-chip-607e2dcd-8bc2-41e9-998b-fe5cf8e1d0cb-call-macs2_signal_track_pooled-glob-7ab0340dfeb10ca109917cbdcc568548-rep.pooled_x_ENCFF001HSI.crop_36-2bp.nodup.pval.signal.bigwig']	[]	ChIP-seq	TF ChIP-seq	GRCh38	https://datasetencode.blob.core.windows.net/dataset/2020/09/25/4ba1b41f-4829-4f9f-9792-0ec20671960c/ENCFF932GDV.bigWig?sv=2019-10-10&si=prod&sr=c&sig=9qSQZo4ggrCNpybBExU8SypuUZV33igI11xw0P7rB3c%3D	[1, 2]	/biosample-types/primary_cell_CL_0002586/	unknown	/experiments/ENCSR000DVI/	2020-09-25T22:47:06.657865+00:00	[]	['/files/ENCFF279YYE/', '/files/ENCFF329PXG/', '/files/ENCFF712QCZ/']	['/human-donors/ENCDO107AAA/']	ENCSR000DVI	bigWig	540238177	/files/ENCFF932GDV/@@download/ENCFF932GDV.bigWig	/labs/encode-processing-pipeline/	unknown	unknown	1a69d9b78b25e236975ba2cc1480d889	signal	unknown	unknown	released	/targets/CTCF-human/	['1_1', '2_1']
ENCFF499ZUV	creb1	non-core	h3k4me3	0.961458	h3k4me3	0.9768712	healthy	non-cancer	cancer	0.5497628	cell line	cell line	0.9562907	male	male	0.9155857	stem cell derived cell line	venous blood	0.4127313	embryonic	embryonic	0.7044105	False	ENCBS111ENC	unknown	unknown	unknown	[]	['GEO:SAMN04875959']	embryonic stem cells	unknown	/human-donors/ENCDO000AAW/	[]	healthy	/labs/richard-myers/	embryonic	WA01	male	unknown	/sources/wicell/	Homo sapiens H1 cell line	[]	/biosample-types/cell_line_EFO_0003042/	['encode:H1']	['embryonic cell', 'stem cell']	cell line	['Cellosaurus:CVCL_9771']	[]	cell_line_EFO_0003042	['embryo']	['H1']	[]	H1	['ENCBS111ENC', 'ENCBS111ENC']	/experiments/ENCSR000BSN/	OBI:0000716	Homo sapiens H1	unknown	['UCSC-ENCODE-hg19:wgEncodeEH003229', 'FactorBook:ENCSR000BSN', 'GEO:GSM1010896']	CREB1 ChIP-seq protocol v042211.1 on human H1-hESC	['/files/ENCFF000ONC/', '/files/ENCFF000OND/', '/files/ENCFF000ONE/', '/files/ENCFF000ONF/', '/files/ENCFF000ONG/', '/files/ENCFF000ONJ/', '/files/ENCFF000ONP/', '/files/ENCFF000ONS/', '/files/ENCFF001UAY/', '/files/ENCFF001UAZ/', '/files/ENCFF545IZI/', '/files/ENCFF723CXP/', '/files/ENCFF104ISV/', '/files/ENCFF316JHA/', '/files/ENCFF955PMP/', '/files/ENCFF293IOI/', '/files/ENCFF271PMG/', '/files/ENCFF894EQJ/', '/files/ENCFF232YBB/', '/files/ENCFF105AEG/', '/files/ENCFF074NJE/', '/files/ENCFF499ZUV/', '/files/ENCFF326DPO/', '/files/ENCFF589VAV/', '/files/ENCFF355ARF/', '/files/ENCFF993OEW/', '/files/ENCFF719PIM/', '/files/ENCFF531RGA/', '/files/ENCFF320IMU/', '/files/ENCFF978KGB/', '/files/ENCFF729KKM/', '/files/ENCFF602HNZ/']	['ENCYCLOPEDIAv1', 'RegulomeDB_2_2', 'ENCYCLOPEDIAv2', 'RegulomeDB_2_1']	['/experiments/ENCSR000BPG/']	unknown	isogenic	unknown	unknown	/targets/CREB1-human/	2	['encode-processing-pipeline:d18fb1cc-6ac7-4481-bce9-11005a58c8d4-encode-processing-caper_out_v11_03-chip-d18fb1cc-6ac7-4481-bce9-11005a58c8d4-call-macs2_signal_track_pooled-glob-7ab0340dfeb10ca109917cbdcc568548-rep.pooled_x_ctl.pooled.pval.signal.bigwig']	[]	ChIP-seq	TF ChIP-seq	GRCh38	https://datasetencode.blob.core.windows.net/dataset/2021/01/05/6f084b95-e437-44ed-ba4e-1b9cb48a5f03/ENCFF499ZUV.bigWig?sv=2019-10-10&si=prod&sr=c&sig=9qSQZo4ggrCNpybBExU8SypuUZV33igI11xw0P7rB3c%3D	[1, 2]	/biosample-types/cell_line_EFO_0003042/	unknown	/experiments/ENCSR000BSN/	2021-01-05T22:46:00.109559+00:00	[]	['/files/ENCFF855LUO/', '/files/ENCFF723CXP/', '/files/ENCFF894EQJ/', '/files/ENCFF618AQB/']	['/human-donors/ENCDO000AAW/']	ENCSR000BSN	bigWig	1083413181	/files/ENCFF499ZUV/@@download/ENCFF499ZUV.bigWig	/labs/encode-processing-pipeline/	unknown	unknown	404fb6c5aa205ebc335ba2a604376ca4	signal	unknown	unknown	released	/targets/CREB1-human/	['1_1', '2_1']
ENCFF444OMD	polr2a	non-core	h3k27ac	0.9871666	h3k27ac	0.999368	unknown	unknown	non-cancer	0.9698676	cell line	cell line	0.61412793	female	mixed	0.6110433	fibroblast derived cell line	connective tissue cell	0.9802719	embryonic	adult	0.6489152	False	ENCBS379ENC	16	16 weeks	week	[]	['UCSC-ENCODE-cv:IMR90']	fetal lung fibroblasts, newly promoted to tier 2: not in 2011 analysis	unknown	/human-donors/ENCDO000AAX/	[]	unknown	/labs/michael-snyder/	embryonic	unknown	female	unknown	/sources/unknown/	Homo sapiens IMR-90 cell line	[]	/biosample-types/cell_line_EFO_0001196/	['encode:IMR-90']	['fibroblast', 'connective tissue cell']	cell line	['Cellosaurus:CVCL_0347']	['endoderm']	cell_line_EFO_0001196	['connective tissue', 'lung']	['IMR90']	['respiratory system']	IMR-90	['ENCBS379ENC', 'ENCBS379ENC']	/experiments/ENCSR000EFK/	OBI:0000716	Homo sapiens IMR-90	unknown	['GEO:GSM935513', 'UCSC-ENCODE-hg19:wgEncodeEH002809']	POLR2A ChIP-seq on human IMR90 produced by the Snyder lab	['/files/ENCFF000YDV/', '/files/ENCFF000YDW/', '/files/ENCFF000YDX/', '/files/ENCFF000YDZ/', '/files/ENCFF000YEA/', '/files/ENCFF000YEC/', '/files/ENCFF001VLT/', '/files/ENCFF002CVJ/', '/files/ENCFF846BMT/', '/files/ENCFF428GRJ/', '/files/ENCFF401PIA/', '/files/ENCFF515OCQ/', '/files/ENCFF706CBM/', '/files/ENCFF680XUF/', '/files/ENCFF398BIE/', '/files/ENCFF632KOI/', '/files/ENCFF264QRX/', '/files/ENCFF676DGR/', '/files/ENCFF045TXT/', '/files/ENCFF994BOF/', '/files/ENCFF616IEH/', '/files/ENCFF695DSV/', '/files/ENCFF444OMD/', '/files/ENCFF076DVI/', '/files/ENCFF079EKY/', '/files/ENCFF125FTP/', '/files/ENCFF951DLG/', '/files/ENCFF981PMI/', '/files/ENCFF855PAO/', '/files/ENCFF143IJT/', '/files/ENCFF740GRA/', '/files/ENCFF135HDV/', '/files/ENCFF807RZD/', '/files/ENCFF851ZRC/', '/files/ENCFF726DHB/', '/files/ENCFF448ZOJ/', '/files/ENCFF593JXO/', '/files/ENCFF346AVA/', '/files/ENCFF672YWV/']	['RegulomeDB_1_0', 'RegulomeDB_2_0', 'RegulomeDB_2_1', 'ENCYCLOPEDIAv2', 'ENCYCLOPEDIAv1', 'RegulomeDB_2_2']	['/experiments/ENCSR000EFL/']	unknown	isogenic	unknown	unknown	/targets/POLR2A-human/	2	['encode-processing-pipeline:67a8ab00-d853-415d-93dc-205b41d4e7bb-encode-processing-caper_out_v11_03-chip-67a8ab00-d853-415d-93dc-205b41d4e7bb-call-macs2_signal_track_pooled-glob-7ab0340dfeb10ca109917cbdcc568548-rep.pooled_x_ctl.pooled.pval.signal.bigwig']	[]	ChIP-seq	TF ChIP-seq	GRCh38	https://datasetencode.blob.core.windows.net/dataset/2020/12/27/e2b5551a-05a3-41e3-99b2-3e2fb4526162/ENCFF444OMD.bigWig?sv=2019-10-10&si=prod&sr=c&sig=9qSQZo4ggrCNpybBExU8SypuUZV33igI11xw0P7rB3c%3D	[1, 2]	/biosample-types/cell_line_EFO_0001196/	unknown	/experiments/ENCSR000EFK/	2020-12-27T17:15:03.054262+00:00	[]	['/files/ENCFF065VLO/', '/files/ENCFF740GRA/', '/files/ENCFF143IJT/', '/files/ENCFF413PMY/']	['/human-donors/ENCDO000AAX/']	ENCSR000EFK	bigWig	888786610	/files/ENCFF444OMD/@@download/ENCFF444OMD.bigWig	/labs/encode-processing-pipeline/	unknown	unknown	ee58ec5b8dba17fb08f88f4db9761c82	signal	unknown	unknown	released	/targets/POLR2A-human/	['1_1', '2_1']
ENCFF831UJW	h3k27ac	h3k27ac	h3k27ac	0.99717903	h3k27ac	0.9987914	cancer	cancer	cancer	0.99991465	cell line	cell line	0.9999976	male	male	0.99749506	cancer cell line	connective tissue cell	0.79073197	adult	adult	0.8738423	False	ENCBS297OJC	58	58 years	year	[]	['GEO:SAMN19193306']	unknown	unknown	/human-donors/ENCDO000AAZ/	[]	unknown	/labs/tim-reddy/	adult	unknown	male	unknown	/sources/atcc/	Homo sapiens A549 cell line	[]	/biosample-types/cell_line_EFO_0001086/	['encode:A549']	['cancer cell']	cell line	['Cellosaurus:CVCL_0023']	['endoderm']	cell_line_EFO_0001086	['lung']	['A-549', 'A549 cell']	['respiratory system']	A549	['ENCBS297OJC', 'ENCBS431BEM', 'ENCBS192IRK']	/experiments/ENCSR778NQS/	OBI:0000716	Homo sapiens A549	unknown	['GEO:GSE175131']	H3K27ac ChIP-seq on A549 cell line treated with 100 nM dexamethasone for 0 mins.	['/files/ENCFF743HCC/', '/files/ENCFF236PNO/', '/files/ENCFF808SQL/', '/files/ENCFF897YZE/', '/files/ENCFF141ICG/', '/files/ENCFF648QLO/', '/files/ENCFF932ORM/', '/files/ENCFF561LMW/', '/files/ENCFF256RBI/', '/files/ENCFF697WAE/', '/files/ENCFF637BNE/', '/files/ENCFF944JOT/', '/files/ENCFF830GYA/', '/files/ENCFF585GYW/', '/files/ENCFF136SNV/', '/files/ENCFF215DUD/', '/files/ENCFF831UJW/', '/files/ENCFF130XKG/', '/files/ENCFF424OUD/', '/files/ENCFF872MQN/', '/files/ENCFF312BJX/', '/files/ENCFF640LCC/', '/files/ENCFF602KOU/', '/files/ENCFF423VIW/', '/files/ENCFF092ZIM/', '/files/ENCFF938XLV/', '/files/ENCFF186KSV/', '/files/ENCFF721TKG/', '/files/ENCFF740RUT/', '/files/ENCFF904HDB/', '/files/ENCFF735JED/', '/files/ENCFF280XNA/', '/files/ENCFF864JGJ/', '/files/ENCFF537TYV/', '/files/ENCFF747IZX/', '/files/ENCFF359GKI/', '/files/ENCFF304TFN/', '/files/ENCFF082QKW/', '/files/ENCFF828TYS/', '/files/ENCFF615EOP/', '/files/ENCFF027TTM/', '/files/ENCFF105IIK/', '/files/ENCFF492YNL/']	['RegulomeDB_2_2']	['/experiments/ENCSR814XCZ/']	unknown	isogenic	unknown	unknown	/targets/H3K27ac-human/	3	['encode-processing-pipeline:27ff38a3-deda-4705-86ac-50fc32f467bd-encode-processing-caper_out_v8_20-chip-27ff38a3-deda-4705-86ac-50fc32f467bd-call-macs2_signal_track_pooled-glob-7ab0340dfeb10ca109917cbdcc568548-rep.pooled_x_ctl.pooled.pval.signal.bigwig']	[]	ChIP-seq	Histone ChIP-seq	GRCh38	https://datasetencode.blob.core.windows.net/dataset/2020/10/01/1bc11645-c345-40ad-944a-50752ecbc90d/ENCFF831UJW.bigWig?sv=2019-10-10&si=prod&sr=c&sig=9qSQZo4ggrCNpybBExU8SypuUZV33igI11xw0P7rB3c%3D	[1, 2, 3]	/biosample-types/cell_line_EFO_0001086/	unknown	/experiments/ENCSR778NQS/	2020-10-01T19:34:01.501994+00:00	[]	['/files/ENCFF312BJX/', '/files/ENCFF928UTV/', '/files/ENCFF640LCC/', '/files/ENCFF439UUO/', '/files/ENCFF872MQN/', '/files/ENCFF690PEG/']	['/human-donors/ENCDO000AAZ/']	ENCSR778NQS	bigWig	1953885463	/files/ENCFF831UJW/@@download/ENCFF831UJW.bigWig	/labs/encode-processing-pipeline/	unknown	unknown	501610efe250c15f20944bfbbc60334e	signal	unknown	unknown	released	/targets/H3K27ac-human/	['1_1', '2_1', '3_1']
ENCFF939JSB	rxra	non-core	wgbs-standard	0.4378987	h3k4me3	0.73988944	healthy	non-cancer	cancer	0.7601593	cell line	cell line	0.8457756	male	male	0.85976505	stem cell derived cell line	endoderm-derived structure	0.28192118	embryonic	embryonic	0.5429239	False	ENCBS111ENC	unknown	unknown	unknown	[]	['GEO:SAMN04875959']	embryonic stem cells	unknown	/human-donors/ENCDO000AAW/	[]	healthy	/labs/richard-myers/	embryonic	WA01	male	unknown	/sources/wicell/	Homo sapiens H1 cell line	[]	/biosample-types/cell_line_EFO_0003042/	['encode:H1']	['embryonic cell', 'stem cell']	cell line	['Cellosaurus:CVCL_9771']	[]	cell_line_EFO_0003042	['embryo']	['H1']	[]	H1	['ENCBS111ENC', 'ENCBS111ENC']	/experiments/ENCSR000BJW/	OBI:0000716	Homo sapiens H1	unknown	['FactorBook:ENCSR000BJW', 'GEO:GSM803506', 'UCSC-ENCODE-hg19:wgEncodeEH001560']	RXRA ChIP-seq protocol v041610.2 on human H1-hESC	['/files/ENCFF000OSL/', '/files/ENCFF000OSM/', '/files/ENCFF000OSN/', '/files/ENCFF000OSO/', '/files/ENCFF000OSQ/', '/files/ENCFF000OSR/', '/files/ENCFF000OSU/', '/files/ENCFF000OSX/', '/files/ENCFF001UCD/', '/files/ENCFF001UCF/', '/files/ENCFF002CJH/', '/files/ENCFF993MMT/', '/files/ENCFF064LNE/', '/files/ENCFF361FRE/', '/files/ENCFF397JLL/', '/files/ENCFF816OHX/', '/files/ENCFF615AON/', '/files/ENCFF856GRT/', '/files/ENCFF925ROB/', '/files/ENCFF117OSG/', '/files/ENCFF801JGO/', '/files/ENCFF134SMY/', '/files/ENCFF960MLI/', '/files/ENCFF793PJS/', '/files/ENCFF425SFM/', '/files/ENCFF909XXT/', '/files/ENCFF770XJR/', '/files/ENCFF634SQG/', '/files/ENCFF038IVP/', '/files/ENCFF430SIE/', '/files/ENCFF629ZKN/', '/files/ENCFF585XPS/', '/files/ENCFF933YPD/', '/files/ENCFF951YMM/', '/files/ENCFF322AYC/', '/files/ENCFF736JWR/', '/files/ENCFF119JHR/', '/files/ENCFF143CFK/', '/files/ENCFF820XWR/', '/files/ENCFF049YXQ/', '/files/ENCFF095SQR/', '/files/ENCFF267CVT/', '/files/ENCFF914ZYY/', '/files/ENCFF701HCP/', '/files/ENCFF673CDR/', '/files/ENCFF999RIK/', '/files/ENCFF721SYV/', '/files/ENCFF723GUK/', '/files/ENCFF801RWC/', '/files/ENCFF539KAF/', '/files/ENCFF896TXX/', '/files/ENCFF369JAI/', '/files/ENCFF775UGX/', '/files/ENCFF570NHK/', '/files/ENCFF452SVE/', '/files/ENCFF485TYU/', '/files/ENCFF833YQO/', '/files/ENCFF722VVN/', '/files/ENCFF500HKQ/', '/files/ENCFF960UVR/', '/files/ENCFF423DDR/', '/files/ENCFF544PDF/', '/files/ENCFF065XDJ/', '/files/ENCFF939JSB/', '/files/ENCFF827JSM/', '/files/ENCFF920DCZ/', '/files/ENCFF807CZB/', '/files/ENCFF875WDB/', '/files/ENCFF745EBL/', '/files/ENCFF747MSF/', '/files/ENCFF115BTT/', '/files/ENCFF307RCE/', '/files/ENCFF282ACG/', '/files/ENCFF512HDB/']	['RegulomeDB_1_0', 'RegulomeDB_2_0', 'RegulomeDB_2_1', 'ENCYCLOPEDIAv2', 'ENCYCLOPEDIAv1', 'RegulomeDB_2_2']	['/experiments/ENCSR000BHL/']	unknown	isogenic	unknown	unknown	/targets/RXRA-human/	2	['encode-processing-pipeline:1b4c2e0e-8747-4b83-bba6-54dd8f449ddb-encode-processing-caper_out_v11_03-chip-1b4c2e0e-8747-4b83-bba6-54dd8f449ddb-call-macs2_signal_track_pooled-glob-7ab0340dfeb10ca109917cbdcc568548-rep.pooled_x_ENCFF595PNZ.pval.signal.bigwig']	[]	ChIP-seq	TF ChIP-seq	GRCh38	https://datasetencode.blob.core.windows.net/dataset/2020/12/12/a1165880-150a-4ddf-879b-e202483cfc24/ENCFF939JSB.bigWig?sv=2019-10-10&si=prod&sr=c&sig=9qSQZo4ggrCNpybBExU8SypuUZV33igI11xw0P7rB3c%3D	[1, 2]	/biosample-types/cell_line_EFO_0003042/	unknown	/experiments/ENCSR000BJW/	2020-12-12T04:57:14.755570+00:00	[]	['/files/ENCFF500HKQ/', '/files/ENCFF595PNZ/', '/files/ENCFF960UVR/']	['/human-donors/ENCDO000AAW/']	ENCSR000BJW	bigWig	472394133	/files/ENCFF939JSB/@@download/ENCFF939JSB.bigWig	/labs/encode-processing-pipeline/	unknown	unknown	90c7cb11905d3998de82fc657c02e916	signal	unknown	unknown	released	/targets/RXRA-human/	['1_1', '2_1']
ENCFF754ZSZ	h3k4ac	non-core	h3k4me1	0.98790795	h3k4me1	0.9896595	healthy	non-cancer	non-cancer	0.99999964	other	primary cell	0.9999124	male	male	0.9904655	extraembryonic cell	extraembryonic cell	0.99994504	embryonic	embryonic	0.9811445	False	ENCBS749EOK	unknown	unknown	unknown	[]	[]	Human embryonic stem cells received from the James Thomson laboratory. Cells are from the H1 line and are differentiated into trophoblast cells by culturing in mTeSR1 medium without bFGF containing 50ng/mL BMP4 for 5 days.	unknown	/human-donors/ENCDO000AAW/	[]	healthy	/labs/bing-ren/	embryonic	unknown	male	male embryo	/sources/james-thomson/	Homo sapiens male embryo trophoblast in vitro differentiated cells originated from H1	[]	/biosample-types/in_vitro_differentiated_cells_CL_0000351/	[]	[]	in vitro differentiated cells	[]	[]	in_vitro_differentiated_cells_CL_0000351	['extraembryonic component', 'embryo']	['trophoblastic cell']	[]	trophoblast cell	['ENCBS749EOK', 'ENCBS392DBQ']	/experiments/ENCSR354UVU/	OBI:0000716	Homo sapiens trophoblast cell originated from H1	unknown	['GEO:GSM908954', 'GEO:GSM908955']	unknown	['/files/ENCFF743IEN/', '/files/ENCFF633GXQ/', '/files/ENCFF937JNU/', '/files/ENCFF994ZZW/', '/files/ENCFF979CVW/', '/files/ENCFF841SKQ/', '/files/ENCFF198BOJ/', '/files/ENCFF445VXT/', '/files/ENCFF241OPR/', '/files/ENCFF094CRZ/', '/files/ENCFF548NBY/', '/files/ENCFF611MWG/', '/files/ENCFF855VHC/', '/files/ENCFF460WQU/', '/files/ENCFF846NGF/', '/files/ENCFF113UHC/', '/files/ENCFF175GEJ/', '/files/ENCFF456GTG/', '/files/ENCFF814EXG/', '/files/ENCFF654MQY/', '/files/ENCFF354ACX/', '/files/ENCFF606TPW/', '/files/ENCFF787ZXM/', '/files/ENCFF745EAM/', '/files/ENCFF676CLQ/', '/files/ENCFF848ZTA/', '/files/ENCFF265ENP/', '/files/ENCFF818FDD/', '/files/ENCFF752GRB/', '/files/ENCFF133ZTL/', '/files/ENCFF548NQR/', '/files/ENCFF754ZSZ/', '/files/ENCFF157ENE/', '/files/ENCFF978ZQB/', '/files/ENCFF842BAM/', '/files/ENCFF881RGW/', '/files/ENCFF195QKA/', '/files/ENCFF094VIB/', '/files/ENCFF604NYM/', '/files/ENCFF242UWZ/', '/files/ENCFF851LUY/', '/files/ENCFF135BBH/', '/files/ENCFF153ULT/', '/files/ENCFF957XTD/', '/files/ENCFF742YWM/', '/files/ENCFF400EBD/', '/files/ENCFF309IOR/', '/files/ENCFF114AGM/']	['ENCYCLOPEDIAv2']	['/experiments/ENCSR890MJO/']	unknown	isogenic	male embryo	unknown	/targets/H3K4ac-human/	2	['encode-processing-pipeline:6a343738-173a-4bb3-a3e1-9b05f60d5c3c-encode-processing-caper_out_v11_03-chip-6a343738-173a-4bb3-a3e1-9b05f60d5c3c-call-macs2_signal_track_pooled-glob-7ab0340dfeb10ca109917cbdcc568548-rep.pooled_x_ENCFF975QTX.pval.signal.bigwig']	[]	ChIP-seq	Histone ChIP-seq	GRCh38	https://datasetencode.blob.core.windows.net/dataset/2020/11/13/952e660a-0903-4389-978d-85b743634eb3/ENCFF754ZSZ.bigWig?sv=2019-10-10&si=prod&sr=c&sig=9qSQZo4ggrCNpybBExU8SypuUZV33igI11xw0P7rB3c%3D	[1, 2]	/biosample-types/in_vitro_differentiated_cells_CL_0000351/	unknown	/experiments/ENCSR354UVU/	2020-11-13T15:38:23.718531+00:00	[]	['/files/ENCFF975QTX/', '/files/ENCFF195QKA/', '/files/ENCFF881RGW/']	['/human-donors/ENCDO000AAW/']	ENCSR354UVU	bigWig	619619520	/files/ENCFF754ZSZ/@@download/ENCFF754ZSZ.bigWig	/labs/encode-processing-pipeline/	unknown	unknown	421a0b36f39917a37ddb81e8b34047f5	signal	unknown	male embryo	released	/targets/H3K4ac-human/	['1_2', '2_1']
ENCFF259XQO	h2afz	non-core	h3k4me3	0.99983835	h3k4me3	0.9999472	cancer:myeloma	cancer	cancer	0.99998724	cell line	cell line	0.97847456	female	female	0.8475783	lymphoma or leukaemia cell line	lymphocyte of B lineage	0.519694	adult	newborn	0.4297098	False	ENCBS981ZAE	42	42 years	year	[]	['GEO:SAMN06464580']	The parent cell line, MM.1, was established from peripheral blood of a multiple myeloma patient who had become resistant to steroid-based therapy. this line is sensitive to dexamethasone	unknown	/human-donors/ENCDO697GBW/	[]	immunoglobulin A lambda myeloma	/labs/bradley-bernstein/	adult	CRL-2974	female	unknown	/sources/atcc/	Homo sapiens MM.1S cell line	[]	/biosample-types/cell_line_EFO_0005724/	[]	['leukocyte', 'B cell', 'cancer cell', 'hematopoietic cell']	cell line	['Cellosaurus:CVCL_8792']	['mesoderm']	cell_line_EFO_0005724	['blood', 'bodily fluid']	['MM.1S cell', 'MM.1-S', 'MM.1 S']	['immune system']	MM.1S	['ENCBS241TLI', 'ENCBS981ZAE', 'ENCBS241TLI', 'ENCBS241TLI']	/experiments/ENCSR698CKZ/	OBI:0000716	Homo sapiens MM.1S	unknown	['GEO:GSE96320']	unknown	['/files/ENCFF600PSI/', '/files/ENCFF288ZNK/', '/files/ENCFF980VWU/', '/files/ENCFF338USW/', '/files/ENCFF931NYD/', '/files/ENCFF810VIW/', '/files/ENCFF757JCN/', '/files/ENCFF247GGF/', '/files/ENCFF269BPM/', '/files/ENCFF399AMF/', '/files/ENCFF669VPE/', '/files/ENCFF950XCB/', '/files/ENCFF504JJQ/', '/files/ENCFF009WJG/', '/files/ENCFF048XML/', '/files/ENCFF211WJP/', '/files/ENCFF861EBX/', '/files/ENCFF471MFY/', '/files/ENCFF726ZHA/', '/files/ENCFF993VCA/', '/files/ENCFF680FCO/', '/files/ENCFF823PZO/', '/files/ENCFF055BPO/', '/files/ENCFF081XLE/', '/files/ENCFF637OUP/', '/files/ENCFF415HCR/', '/files/ENCFF561YXR/', '/files/ENCFF932YVT/', '/files/ENCFF699IDP/', '/files/ENCFF635LOI/', '/files/ENCFF513ZKA/', '/files/ENCFF635DDZ/', '/files/ENCFF397ISO/', '/files/ENCFF671VIU/', '/files/ENCFF893BYI/', '/files/ENCFF165HVZ/', '/files/ENCFF903NKY/', '/files/ENCFF372RHP/', '/files/ENCFF843ATJ/', '/files/ENCFF048QES/', '/files/ENCFF048IJK/', '/files/ENCFF633BBO/', '/files/ENCFF863YRD/', '/files/ENCFF858EYO/', '/files/ENCFF957IFJ/', '/files/ENCFF586KDE/', '/files/ENCFF976RHR/', '/files/ENCFF775FED/', '/files/ENCFF491NIZ/', '/files/ENCFF259XQO/', '/files/ENCFF680BBO/', '/files/ENCFF579KBY/', '/files/ENCFF862ZII/', '/files/ENCFF284SFN/', '/files/ENCFF801WII/', '/files/ENCFF763EMK/', '/files/ENCFF601PBN/', '/files/ENCFF527WMF/']	['ENCYCLOPEDIAv1', 'ENCYCLOPEDIAv2']	['/experiments/ENCSR264HOB/']	unknown	isogenic	unknown	unknown	/targets/H2AFZ-human/	4	['encode-processing-pipeline:80b0a730-dc8e-4f4f-a16f-ca97c896a0f7-encode-processing-caper_out_v8_20-chip-80b0a730-dc8e-4f4f-a16f-ca97c896a0f7-call-macs2_signal_track_pooled-glob-7ab0340dfeb10ca109917cbdcc568548-rep.pooled_x_ctl.pooled.pval.signal.bigwig']	[]	ChIP-seq	Histone ChIP-seq	GRCh38	https://datasetencode.blob.core.windows.net/dataset/2020/11/02/f9a1fb37-fead-45bb-9ffe-7791bb62cd27/ENCFF259XQO.bigWig?sv=2019-10-10&si=prod&sr=c&sig=9qSQZo4ggrCNpybBExU8SypuUZV33igI11xw0P7rB3c%3D	[1, 2]	/biosample-types/cell_line_EFO_0005724/	unknown	/experiments/ENCSR698CKZ/	2020-11-02T05:03:30.949218+00:00	[]	['/files/ENCFF901CTP/', '/files/ENCFF775FED/', '/files/ENCFF763EMK/', '/files/ENCFF950MLZ/']	['/human-donors/ENCDO697GBW/']	ENCSR698CKZ	bigWig	2049819033	/files/ENCFF259XQO/@@download/ENCFF259XQO.bigWig	/labs/encode-processing-pipeline/	unknown	unknown	feb1543fd11fda978f57f11b5967f3a3	signal	unknown	unknown	released	/targets/H2AFZ-human/	['1_1', '1_2', '1_3', '2_1']
ENCFF878QEF	h2afz	non-core	h3k4me3	0.98288614	h3k4me3	0.9934528	lymphoma	cancer	cancer	0.84914637	cell line	cell line	0.9971404	male	male	0.9350442	lymphoma or leukaemia cell line	lymphocyte of B lineage	0.5509668	adult	child	0.9433291	False	ENCBS107PVI	43	43 years	year	[]	['GEO:SAMN05733847']	also called SU-DHL-6 (diffuse histiocytic lymphoma) - disease: large cell lymphoma; diffuse mixed histiocytic and lymphocytic lymphoma; follicular B cell lymphoma; ATCC CRL-2959	unknown	/human-donors/ENCDO353AAA/	[]	large cell lymphoma; diffuse mixed histiocytic and lymphocytic lymphoma; follicular B cell lymphoma	/labs/bradley-bernstein/	adult	unknown	male	unknown	/sources/todd-golub/	Homo sapiens SU-DHL-6 cell line	[]	/biosample-types/cell_line_EFO_0002357/	[]	['leukocyte', 'B cell', 'hematopoietic cell']	cell line	['Cellosaurus:CVCL_2206']	['endoderm', 'mesoderm']	cell_line_EFO_0002357	[]	['SU-DHL-6']	['immune system']	SU-DHL-6	['ENCBS136LHJ', 'ENCBS107PVI']	/experiments/ENCSR869HJR/	OBI:0000716	Homo sapiens SU-DHL-6	unknown	['GEO:GSE96432']	unknown	['/files/ENCFF002AXH/', '/files/ENCFF002BBB/', '/files/ENCFF252ZHI/', '/files/ENCFF551OAX/', '/files/ENCFF008YES/', '/files/ENCFF310DAS/', '/files/ENCFF586IEJ/', '/files/ENCFF860PAV/', '/files/ENCFF590UXZ/', '/files/ENCFF470USI/', '/files/ENCFF364YCZ/', '/files/ENCFF617ZMI/', '/files/ENCFF298BRL/', '/files/ENCFF662ZEY/', '/files/ENCFF225NIL/', '/files/ENCFF269JMR/', '/files/ENCFF213HES/', '/files/ENCFF747WCD/', '/files/ENCFF442UZC/', '/files/ENCFF916CBL/', '/files/ENCFF740AQZ/', '/files/ENCFF401PWX/', '/files/ENCFF082IEZ/', '/files/ENCFF025TCL/', '/files/ENCFF134GIR/', '/files/ENCFF262BIM/', '/files/ENCFF335KIE/', '/files/ENCFF602YLX/', '/files/ENCFF353ITX/', '/files/ENCFF193GAP/', '/files/ENCFF799HGA/', '/files/ENCFF627KHE/', '/files/ENCFF850IMW/', '/files/ENCFF608RQI/', '/files/ENCFF343JTL/', '/files/ENCFF373LPN/', '/files/ENCFF465CJD/', '/files/ENCFF864SZK/', '/files/ENCFF375NVL/', '/files/ENCFF387VDM/', '/files/ENCFF572PFB/', '/files/ENCFF126MZS/', '/files/ENCFF422ZXA/', '/files/ENCFF878QEF/', '/files/ENCFF913KIJ/', '/files/ENCFF072CGL/', '/files/ENCFF370GGR/', '/files/ENCFF809FAD/', '/files/ENCFF009ADQ/', '/files/ENCFF766BMR/', '/files/ENCFF343CJG/', '/files/ENCFF552YGT/', '/files/ENCFF048DNP/', '/files/ENCFF245UFS/', '/files/ENCFF119DZY/', '/files/ENCFF289VOV/', '/files/ENCFF336LCV/', '/files/ENCFF166SCF/']	['ENCYCLOPEDIAv1', 'ENCYCLOPEDIAv2']	['/experiments/ENCSR179YLS/']	unknown	isogenic	unknown	unknown	/targets/H2AFZ-human/	2	['encode-processing-pipeline:a56d21a4-51f3-436b-817c-9778bda6e7ca-encode-processing-caper_out_v11_03-chip-a56d21a4-51f3-436b-817c-9778bda6e7ca-call-macs2_signal_track_pooled-glob-7ab0340dfeb10ca109917cbdcc568548-rep.pooled_x_ctl.pooled.pval.signal.bigwig']	[]	ChIP-seq	Histone ChIP-seq	GRCh38	https://datasetencode.blob.core.windows.net/dataset/2020/11/11/51264446-075c-49d4-9f63-081459bd624e/ENCFF878QEF.bigWig?sv=2019-10-10&si=prod&sr=c&sig=9qSQZo4ggrCNpybBExU8SypuUZV33igI11xw0P7rB3c%3D	[1, 2]	/biosample-types/cell_line_EFO_0002357/	unknown	/experiments/ENCSR869HJR/	2020-11-11T23:48:26.520465+00:00	[]	['/files/ENCFF520QFS/', '/files/ENCFF686LMO/', '/files/ENCFF336LCV/', '/files/ENCFF009ADQ/']	['/human-donors/ENCDO353AAA/']	ENCSR869HJR	bigWig	1452644220	/files/ENCFF878QEF/@@download/ENCFF878QEF.bigWig	/labs/encode-processing-pipeline/	unknown	unknown	66346c74f3ecd3548d5fe53dc56c1518	signal	unknown	unknown	released	/targets/H2AFZ-human/	['1_1', '2_1']
ENCFF340FAD	h3k9me3	h3k9me3	h3k9me3	0.9999906	h3k9me3	0.9999937	healthy	non-cancer	non-cancer	0.99979025	primary cell	primary cell	0.9689343	male	male	0.9994661	T cell	T cell	0.8714708	adult	adult	0.9973948	False	ENCBS714KQF	37	37 years	year	[]	[]	Flow sorted CD8+ alpha-beta T cell from a 37 year old healthy Hispanic male. Cells provided by the Shelly Heimfeld lab at FHCRC.	unknown	/human-donors/ENCDO028NGF/	[]	healthy	/labs/john-stamatoyannopoulos/	adult	unknown	male	male adult (37 years)	/sources/shelly-heimfeld/	Homo sapiens male adult (37 years) CD8-positive, alpha-beta T primary cell	[]	/biosample-types/primary_cell_CL_0000625/	[]	['leukocyte', 'CD8+ T cell', 'hematopoietic cell', 'T cell']	primary cell	[]	['endoderm', 'mesoderm']	primary_cell_CL_0000625	['blood', 'bodily fluid']	['CD8-positive, alpha-beta T-cell', 'CD8-positive, alpha-beta T-lymphocyte', 'CD8-positive, alpha-beta T lymphocyte']	['immune system']	CD8-positive, alpha-beta T cell	['ENCBS714KQF']	/experiments/ENCSR824PXG/	OBI:0000716	Homo sapiens CD8-positive, alpha-beta T cell male adult (37 years)	unknown	['GEO:GSM1102803']	unknown	['/files/ENCFF641NFN/', '/files/ENCFF482LBW/', '/files/ENCFF232GGC/', '/files/ENCFF353VRU/', '/files/ENCFF376GYK/', '/files/ENCFF130TYQ/', '/files/ENCFF953NDJ/', '/files/ENCFF552VSA/', '/files/ENCFF762HQM/', '/files/ENCFF257GFK/', '/files/ENCFF847VWI/', '/files/ENCFF151ILA/', '/files/ENCFF253LXX/', '/files/ENCFF640GDB/', '/files/ENCFF235CKR/', '/files/ENCFF557JML/', '/files/ENCFF027ZJP/', '/files/ENCFF686VIX/', '/files/ENCFF836BTJ/', '/files/ENCFF454DPF/', '/files/ENCFF736TLG/', '/files/ENCFF705WOQ/', '/files/ENCFF340FAD/', '/files/ENCFF786OUD/', '/files/ENCFF794ISB/']	['ENCYCLOPEDIAv2']	['/experiments/ENCSR247BVB/']	unknown	unreplicated	male adult (37 years)	unknown	/targets/H3K9me3-human/	1	['encode-processing-pipeline:2d1f9f78-a77b-4a41-ac85-9d41f11ee1f1-encode-processing-caper_out_v11_03-chip-2d1f9f78-a77b-4a41-ac85-9d41f11ee1f1-call-macs2_signal_track-shard-0-glob-7ab0340dfeb10ca109917cbdcc568548-ENCFF641NFN.merged.crop_36-2bp.srt.nodup_x_ENCFF748QEI.pval.signal.bigwig']	[]	ChIP-seq	Histone ChIP-seq	GRCh38	https://datasetencode.blob.core.windows.net/dataset/2020/11/12/ddd8999b-1c99-44bb-a73d-d0b40ee5f77a/ENCFF340FAD.bigWig?sv=2019-10-10&si=prod&sr=c&sig=9qSQZo4ggrCNpybBExU8SypuUZV33igI11xw0P7rB3c%3D	[1]	/biosample-types/primary_cell_CL_0000625/	unknown	/experiments/ENCSR824PXG/	2020-11-12T00:54:18.577024+00:00	[]	['/files/ENCFF705WOQ/', '/files/ENCFF748QEI/']	['/human-donors/ENCDO028NGF/']	ENCSR824PXG	bigWig	653853393	/files/ENCFF340FAD/@@download/ENCFF340FAD.bigWig	/labs/encode-processing-pipeline/	unknown	unknown	e160c25f68d009d1fc69e66da7c31ad8	signal	unknown	male adult (37 years)	released	/targets/H3K9me3-human/	['1_3']
ENCFF605AQZ	h3k4me1	h3k4me1	h3k4me1	0.9929885	h3k4me1	0.99664307	healthy	non-cancer	non-cancer	0.9157266	primary tissue	primary tissue	0.86554796	female	female	0.6383547	unknown	brain	0.51463735	embryonic	embryonic	0.95075774	False	ENCBS741NCL	108	108 days	day	[]	[]	Spinal cord primary tissue from a healthy day 108 female fetus from Ian Glass of University of Washington, Congenital Defects Lab.	unknown	/human-donors/ENCDO176AAI/	[]	unknown	/labs/john-stamatoyannopoulos/	embryonic	unknown	female	female embryo (108 days)	/sources/ian-glass/	Homo sapiens female embryo (108 days) spinal cord tissue	[]	/biosample-types/tissue_UBERON_0002240/	[]	[]	tissue	[]	['ectoderm']	tissue_UBERON_0002240	['spinal cord']	[]	['central nervous system']	spinal cord	['ENCBS741NCL']	/experiments/ENCSR863GVT/	OBI:0000716	Homo sapiens spinal cord tissue female embryo (108 days)	unknown	['GEO:GSM1220568']	unknown	['/files/ENCFF752SUD/', '/files/ENCFF780OZR/', '/files/ENCFF940LZG/', '/files/ENCFF373TPV/', '/files/ENCFF832CJA/', '/files/ENCFF583OOC/', '/files/ENCFF570CGX/', '/files/ENCFF501QKK/', '/files/ENCFF986AOT/', '/files/ENCFF086JTI/', '/files/ENCFF804XLI/', '/files/ENCFF390HDU/', '/files/ENCFF380VUG/', '/files/ENCFF479QQQ/', '/files/ENCFF237GTK/', '/files/ENCFF912HDU/', '/files/ENCFF152JQI/', '/files/ENCFF470BRG/', '/files/ENCFF434SGH/', '/files/ENCFF205KTX/', '/files/ENCFF864ARA/', '/files/ENCFF552LGO/', '/files/ENCFF605AQZ/', '/files/ENCFF174WIT/', '/files/ENCFF633YWZ/']	['RegulomeDB_2_2', 'ENCYCLOPEDIAv2']	['/experiments/ENCSR113XPE/']	unknown	unreplicated	female embryo (108 days)	unknown	/targets/H3K4me1-human/	1	['encode-processing-pipeline:a2f1c8b0-119a-435b-a3db-c26a20775fcc-encode-processing-caper_out_v11_03-chip-a2f1c8b0-119a-435b-a3db-c26a20775fcc-call-macs2_signal_track-shard-0-glob-7ab0340dfeb10ca109917cbdcc568548-ENCFF752SUD.merged.crop_36-2bp.srt.nodup_x_ENCFF057YBN.pval.signal.bigwig']	[]	ChIP-seq	Histone ChIP-seq	GRCh38	https://datasetencode.blob.core.windows.net/dataset/2020/11/12/e6cdf1d3-9910-4d23-96ca-c1a3cd4797bb/ENCFF605AQZ.bigWig?sv=2019-10-10&si=prod&sr=c&sig=9qSQZo4ggrCNpybBExU8SypuUZV33igI11xw0P7rB3c%3D	[1]	/biosample-types/tissue_UBERON_0002240/	unknown	/experiments/ENCSR863GVT/	2020-11-12T00:01:28.368095+00:00	[]	['/files/ENCFF057YBN/', '/files/ENCFF864ARA/']	['/human-donors/ENCDO176AAI/']	ENCSR863GVT	bigWig	405608538	/files/ENCFF605AQZ/@@download/ENCFF605AQZ.bigWig	/labs/encode-processing-pipeline/	unknown	unknown	e4c8122e9427f8f1b078497e345a0d74	signal	unknown	female embryo (108 days)	released	/targets/H3K4me1-human/	['1_3']
ENCFF374OUH	znf766	non-core	h3k27ac	0.5307994	h3k27ac	0.64598656	cancer:leukemi	cancer	cancer	0.99902093	cell line	cell line	0.99847966	female	female	0.9371317	lymphoma or leukaemia cell line	myeloid cell	0.36680874	adult	adult	0.529893	False	ENCBS105ZBV	53	53 years	year	['/genetic-modifications/ENCGM806ZLN/']	['GEO:SAMN07790802']	K562 cell line stably expressing a C-terminal LAP-tag containing eGFP, fused to ZNF766	unknown	/human-donors/ENCDO000AAD/	['/genetic-modifications/ENCGM806ZLN/']	chronic myelogenous leukemia (CML)	/labs/kevin-white/	adult	unknown	female	genetically modified (insertion) using CRISPR targeting H. sapiens ZNF766	/sources/kevin-white/	Homo sapiens K562 cell line genetically modified (insertion) using CRISPR targeting H. sapiens ZNF766	[]	/biosample-types/cell_line_EFO_0002067/	['encode:K562']	['leukocyte', 'cancer cell', 'hematopoietic cell']	cell line	['Cellosaurus:CVCL_0004']	['mesoderm']	cell_line_EFO_0002067	['blood', 'bodily fluid']	[' K562 cell', 'K-562', 'K-562 cell']	['immune system']	K562	['ENCBS105ZBV', 'ENCBS605NSN']	/experiments/ENCSR194IJN/	OBI:0000716	Homo sapiens K562 genetically modified (insertion) using CRISPR targeting H. sapiens ZNF766	unknown	['FactorBook:ENCSR194IJN', 'GEO:GSE105379']	eGFP-ZNF766 ChIP-seq on human K562	['/files/ENCFF619WEO/', '/files/ENCFF864FKK/', '/files/ENCFF962FCU/', '/files/ENCFF734FMD/', '/files/ENCFF994DBJ/', '/files/ENCFF862UUB/', '/files/ENCFF323PVX/', '/files/ENCFF133ZYE/', '/files/ENCFF041UZB/', '/files/ENCFF600NSH/', '/files/ENCFF548MHD/', '/files/ENCFF889PJR/', '/files/ENCFF059DNT/', '/files/ENCFF942FSJ/', '/files/ENCFF908JEV/', '/files/ENCFF040CEH/', '/files/ENCFF205LAU/', '/files/ENCFF485SBF/', '/files/ENCFF609GHU/', '/files/ENCFF447GXO/', '/files/ENCFF865KAK/', '/files/ENCFF269CMX/', '/files/ENCFF227TEG/', '/files/ENCFF398UYF/', '/files/ENCFF049LED/', '/files/ENCFF767WEN/', '/files/ENCFF120BJN/', '/files/ENCFF407NIT/', '/files/ENCFF683YFE/', '/files/ENCFF082UPZ/', '/files/ENCFF061LHW/', '/files/ENCFF587AOA/', '/files/ENCFF822RHV/', '/files/ENCFF528UAD/', '/files/ENCFF153AXV/', '/files/ENCFF184GRQ/', '/files/ENCFF045ENB/', '/files/ENCFF168PYI/', '/files/ENCFF248AOD/', '/files/ENCFF715ZYG/', '/files/ENCFF374OUH/', '/files/ENCFF766UON/', '/files/ENCFF567LTN/', '/files/ENCFF417AQH/', '/files/ENCFF632UFV/', '/files/ENCFF162CAP/', '/files/ENCFF528OYW/', '/files/ENCFF128DAG/', '/files/ENCFF687FQH/', '/files/ENCFF021YET/', '/files/ENCFF618IUI/', '/files/ENCFF580JLB/', '/files/ENCFF108IOJ/', '/files/ENCFF475MOC/', '/files/ENCFF021LYR/', '/files/ENCFF453HDJ/', '/files/ENCFF466PKS/', '/files/ENCFF348LDO/', '/files/ENCFF065YFO/', '/files/ENCFF513GCI/', '/files/ENCFF979YRK/', '/files/ENCFF912ADF/']	['RegulomeDB_1_0', 'RegulomeDB_2_0', 'ENCYCLOPEDIAv2', 'RegulomeDB_2_1', 'RegulomeDB_2_2']	['/experiments/ENCSR829NNQ/']	[{'location': 'C-terminal', 'name': 'eGFP', 'target': '/targets/ZNF766-human/'}, {'location': 'C-terminal', 'name': 'eGFP', 'target': '/targets/ZNF766-human/'}]	isogenic	genetically modified (insertion) using CRISPR targeting H. sapiens ZNF766	unknown	/targets/ZNF766-human/	2	['encode-processing-pipeline:5c160ad2-6918-4f34-8b03-57701b67eaab-encode-processing-caper_out_v11_03-chip-5c160ad2-6918-4f34-8b03-57701b67eaab-call-macs2_signal_track_pooled-glob-7ab0340dfeb10ca109917cbdcc568548-rep.pooled_x_ENCFF112WWP.pval.signal.bigwig']	[]	ChIP-seq	TF ChIP-seq	GRCh38	https://datasetencode.blob.core.windows.net/dataset/2020/12/04/5cd0eb23-728e-43b7-a477-9633d90ae175/ENCFF374OUH.bigWig?sv=2019-10-10&si=prod&sr=c&sig=9qSQZo4ggrCNpybBExU8SypuUZV33igI11xw0P7rB3c%3D	[1, 2]	/biosample-types/cell_line_EFO_0002067/	unknown	/experiments/ENCSR194IJN/	2020-12-04T07:23:00.799361+00:00	[]	['/files/ENCFF687FQH/', '/files/ENCFF567LTN/', '/files/ENCFF112WWP/']	['/human-donors/ENCDO000AAD/']	ENCSR194IJN	bigWig	605212597	/files/ENCFF374OUH/@@download/ENCFF374OUH.bigWig	/labs/encode-processing-pipeline/	unknown	unknown	dffb5b53c5e6ad6ea47a7866b09e5918	signal	unknown	genetically modified (insertion) using CRISPR targeting H. sapiens ZNF766	released	/targets/ZNF766-human/	['1_1', '2_1']
ENCFF786GKN	h3k4me1	h3k4me1	h3k4me1	0.9998222	h3k4me1	0.9999367	sclerosis	non-cancer	non-cancer	0.9865784	primary cell	primary cell	0.99848855	unknown	female	0.9705635	monocyte	monocyte	0.945479	unknown	adult	0.9912038	False	ENCBS929PLQ	unknown	unknown	unknown	[]	['GEO:SAMN19597376']	Monocyte CD3- CD14+ CD19-	['multiple sclerosis']	/human-donors/ENCDO553CCA/	[]	multiple sclerosis	/labs/bradley-bernstein/	unknown	unknown	unknown	with multiple sclerosis	/sources/david-hafler/	Homo sapiens with multiple sclerosis; CD14-positive monocyte primary cell, preserved by cryopreservation	[]	/biosample-types/primary_cell_CL_0001054/	[]	['leukocyte', 'monocyte', 'myeloid cell', 'hematopoietic cell']	primary cell	[]	['mesoderm']	primary_cell_CL_0001054	['blood', 'bodily fluid']	[]	['immune system']	CD14-positive monocyte	['ENCBS929PLQ', 'ENCBS929PLQ']	/experiments/ENCSR071LSL/	OBI:0002160	Homo sapiens with multiple sclerosis; CD14-positive monocyte	unknown	['GEO:GSE176912']	H3K4me1 Mint-ChIP-seq on human CD14-positive monocyte	['/files/ENCFF762IMW/', '/files/ENCFF950DOR/', '/files/ENCFF216PNT/', '/files/ENCFF666FNU/', '/files/ENCFF458TZP/', '/files/ENCFF453SFB/', '/files/ENCFF021NHE/', '/files/ENCFF783HWQ/', '/files/ENCFF816VSJ/', '/files/ENCFF292VCL/', '/files/ENCFF446ZWN/', '/files/ENCFF115QPT/', '/files/ENCFF598JYM/', '/files/ENCFF179WFB/', '/files/ENCFF111INS/', '/files/ENCFF211YDA/', '/files/ENCFF019VGI/', '/files/ENCFF916CNU/', '/files/ENCFF057BJJ/', '/files/ENCFF606NZD/', '/files/ENCFF414ZJO/', '/files/ENCFF483XBA/', '/files/ENCFF714WWK/', '/files/ENCFF331GLC/', '/files/ENCFF292VTR/', '/files/ENCFF145FVB/', '/files/ENCFF782JON/', '/files/ENCFF788ILK/', '/files/ENCFF341MVT/', '/files/ENCFF294KVY/', '/files/ENCFF370XHV/', '/files/ENCFF558CUR/', '/files/ENCFF903QDT/', '/files/ENCFF503XQT/', '/files/ENCFF691IMB/', '/files/ENCFF524QAO/', '/files/ENCFF065EOZ/', '/files/ENCFF485VJF/', '/files/ENCFF161TGZ/', '/files/ENCFF259UMI/', '/files/ENCFF535TAV/', '/files/ENCFF786GKN/', '/files/ENCFF553DVZ/', '/files/ENCFF541EHX/']	['YaleImmuneCells']	['/experiments/ENCSR958CUX/']	unknown	unreplicated	with multiple sclerosis	unknown	/targets/H3K4me1-human/	2	['encode-processing-pipeline:0053d988-23db-4161-b22f-7212c7a491c5-encode-processing-caper_out_v04_05-chip-0053d988-23db-4161-b22f-7212c7a491c5-call-macs2_signal_track-shard-0-glob-7ab0340dfeb10ca109917cbdcc568548-ENCFF762IMW.merged.nodup_x_ENCFF712DIG.merged.nodup.pval.signal.bigwig']	[]	Mint-ChIP-seq	Mint-ChIP-seq	GRCh38	https://datasetencode.blob.core.windows.net/dataset/2021/05/05/02206cb6-47f1-41dd-8021-171861c3f467/ENCFF786GKN.bigWig?sv=2019-10-10&si=prod&sr=c&sig=9qSQZo4ggrCNpybBExU8SypuUZV33igI11xw0P7rB3c%3D	[1]	/biosample-types/primary_cell_CL_0001054/	unknown	/experiments/ENCSR071LSL/	2021-05-05T20:13:38.523811+00:00	[]	['/files/ENCFF685QTT/', '/files/ENCFF161TGZ/']	['/human-donors/ENCDO553CCA/']	ENCSR071LSL	bigWig	1468117916	/files/ENCFF786GKN/@@download/ENCFF786GKN.bigWig	/labs/encode-processing-pipeline/	unknown	unknown	56d28b50597a7fd91818f8d742a80f39	signal	unknown	with multiple sclerosis	released	/targets/H3K4me1-human/	['1_1', '1_2']
ENCFF065BWB	bcl3	non-core	h3k27ac	0.775299	h3k27ac	0.97190565	unknown	unknown	non-cancer	0.9512917	cell line	cell line	0.9990293	female	male	0.95527816	B cell derived cell line	lymphocyte of B lineage	0.44022098	adult	adult	0.9643383	False	ENCBS110ENC	unknown	unknown	unknown	[]	['UCSC-ENCODE-cv:GM12878', 'GEO:SAMN06464320']	B-lymphocyte, lymphoblastoid, International HapMap Project - CEPH/Utah - European Caucasion, Epstein-Barr Virus	unknown	/human-donors/ENCDO000AAK/	[]	unknown	/labs/richard-myers/	adult	GM12878	female	unknown	/sources/coriell/	Homo sapiens GM12878 cell line	[]	/biosample-types/cell_line_EFO_0002784/	['encode:GM12878']	['leukocyte', 'B cell', 'hematopoietic cell']	cell line	['Cellosaurus:CVCL_7526']	['mesoderm']	cell_line_EFO_0002784	['blood', 'bodily fluid']	[]	['immune system']	GM12878	['ENCBS110ENC', 'ENCBS110ENC']	/experiments/ENCSR000BNQ/	OBI:0000716	Homo sapiens GM12878	unknown	['UCSC-ENCODE-hg19:wgEncodeEH001658', 'GEO:GSM803342', 'FactorBook:ENCSR000BNQ']	BCL3 ChIP-seq protocol v041610.1 on human GM12878	['/files/ENCFF000NSY/', '/files/ENCFF000NSZ/', '/files/ENCFF000NTA/', '/files/ENCFF000NTB/', '/files/ENCFF000NTC/', '/files/ENCFF000NTE/', '/files/ENCFF000NTL/', '/files/ENCFF000NTN/', '/files/ENCFF001TWJ/', '/files/ENCFF001TWK/', '/files/ENCFF002CGS/', '/files/ENCFF651IOE/', '/files/ENCFF563KYU/', '/files/ENCFF488UTP/', '/files/ENCFF227WBP/', '/files/ENCFF408CVD/', '/files/ENCFF511GDC/', '/files/ENCFF288XGA/', '/files/ENCFF462BJG/', '/files/ENCFF032GHF/', '/files/ENCFF016DLE/', '/files/ENCFF503JPY/', '/files/ENCFF935GIB/', '/files/ENCFF244BKM/', '/files/ENCFF098GAJ/', '/files/ENCFF641QFU/', '/files/ENCFF972GFU/', '/files/ENCFF496OFD/', '/files/ENCFF414UGE/', '/files/ENCFF500PRU/', '/files/ENCFF202MSE/', '/files/ENCFF829IXH/', '/files/ENCFF516SWI/', '/files/ENCFF247MHT/', '/files/ENCFF372AVL/', '/files/ENCFF845RCE/', '/files/ENCFF841KSW/', '/files/ENCFF401QAO/', '/files/ENCFF100MDQ/', '/files/ENCFF735HRJ/', '/files/ENCFF051AFL/', '/files/ENCFF366FDQ/', '/files/ENCFF306BBY/', '/files/ENCFF255RCD/', '/files/ENCFF017OSU/', '/files/ENCFF228QBI/', '/files/ENCFF082EYY/', '/files/ENCFF617HIT/', '/files/ENCFF542OHT/', '/files/ENCFF625SHY/', '/files/ENCFF963QXH/', '/files/ENCFF557EXZ/', '/files/ENCFF804EFZ/', '/files/ENCFF604RVX/', '/files/ENCFF812DIM/', '/files/ENCFF935PCD/', '/files/ENCFF144KYB/', '/files/ENCFF065BWB/', '/files/ENCFF017WTO/', '/files/ENCFF398QYV/', '/files/ENCFF555YTS/', '/files/ENCFF629LEU/', '/files/ENCFF288LUJ/', '/files/ENCFF304QFA/', '/files/ENCFF595FME/', '/files/ENCFF472OKY/', '/files/ENCFF053UYO/', '/files/ENCFF452NTN/', '/files/ENCFF546WTN/', '/files/ENCFF660ORR/', '/files/ENCFF726NJN/', '/files/ENCFF803DFI/', '/files/ENCFF854PAY/', '/files/ENCFF884ASK/']	['RegulomeDB_1_0', 'RegulomeDB_2_0', 'RegulomeDB_2_1', 'ENCYCLOPEDIAv2', 'ENCYCLOPEDIAv1', 'RegulomeDB_2_2']	['/experiments/ENCSR000BMS/']	unknown	isogenic	unknown	unknown	/targets/BCL3-human/	2	['encode-processing-pipeline:c2964650-f41d-429a-8f62-2a027312843d-encode-processing-caper_out_v11_03-chip-c2964650-f41d-429a-8f62-2a027312843d-call-macs2_signal_track_pooled-glob-7ab0340dfeb10ca109917cbdcc568548-rep.pooled_x_ENCFF554UVL.pval.signal.bigwig']	[]	ChIP-seq	TF ChIP-seq	GRCh38	https://datasetencode.blob.core.windows.net/dataset/2020/12/27/411aaeb4-fbdb-4658-90dc-abe6a909a6db/ENCFF065BWB.bigWig?sv=2019-10-10&si=prod&sr=c&sig=9qSQZo4ggrCNpybBExU8SypuUZV33igI11xw0P7rB3c%3D	[1, 2]	/biosample-types/cell_line_EFO_0002784/	unknown	/experiments/ENCSR000BNQ/	2020-12-27T10:07:07.690175+00:00	[]	['/files/ENCFF554UVL/', '/files/ENCFF629LEU/', '/files/ENCFF935PCD/']	['/human-donors/ENCDO000AAK/']	ENCSR000BNQ	bigWig	488125822	/files/ENCFF065BWB/@@download/ENCFF065BWB.bigWig	/labs/encode-processing-pipeline/	unknown	unknown	8918fdf9d5d2ba9de7844e771f556c09	signal	unknown	unknown	released	/targets/BCL3-human/	['1_1', '2_1']
ENCFF733UEX	foxp1	non-core	h3k27ac	0.7264008	h3k27ac	0.79624945	cancer:carcinoma	cancer	cancer	0.99968517	cell line	cell line	0.99960524	male	male	0.9999614	epithelial cell derived cell line	hepatocyte	0.99964154	child	adult	0.6024616	False	ENCBS680FYH	15	15 years	year	['/genetic-modifications/ENCGM554LFA/']	['GEO:SAMN10987155']	unknown	unknown	/human-donors/ENCDO000AAC/	['/genetic-modifications/ENCGM554LFA/']	hepatocellular carcinoma	/labs/richard-myers/	child	unknown	male	genetically modified (insertion) using CRISPR targeting H. sapiens FOXP1	/sources/atcc/	Homo sapiens HepG2 cell line genetically modified (insertion) using CRISPR targeting H. sapiens FOXP1	[]	/biosample-types/cell_line_EFO_0001187/	['encode:HepG2']	['epithelial cell', 'cancer cell']	cell line	['Cellosaurus:CVCL_0027']	['endoderm']	cell_line_EFO_0001187	['endocrine gland', 'exocrine gland', 'liver', 'epithelium']	['HepG2 cell', 'Hep-G2']	['exocrine system', 'digestive system', 'endocrine system']	HepG2	['ENCBS680FYH', 'ENCBS068NKE']	/experiments/ENCSR369YUK/	OBI:0000716	Homo sapiens HepG2 genetically modified (insertion) using CRISPR targeting H. sapiens FOXP1	unknown	['GEO:GSE127609']	Chip-Seq on HepG2	['/files/ENCFF452XLY/', '/files/ENCFF687TUC/', '/files/ENCFF015EQF/', '/files/ENCFF554XNF/', '/files/ENCFF675GHT/', '/files/ENCFF734HBO/', '/files/ENCFF539UGL/', '/files/ENCFF042KDC/', '/files/ENCFF672KKI/', '/files/ENCFF766NBI/', '/files/ENCFF698YOJ/', '/files/ENCFF438KFO/', '/files/ENCFF921ZLA/', '/files/ENCFF533EPW/', '/files/ENCFF982UMM/', '/files/ENCFF141KLI/', '/files/ENCFF875ZBQ/', '/files/ENCFF008TUY/', '/files/ENCFF623KAF/', '/files/ENCFF154KPN/', '/files/ENCFF553JOV/', '/files/ENCFF092ASH/', '/files/ENCFF277LHR/', '/files/ENCFF375LJC/', '/files/ENCFF013EXP/', '/files/ENCFF978MGG/', '/files/ENCFF572GPR/', '/files/ENCFF910TCZ/', '/files/ENCFF366BIH/', '/files/ENCFF660FMW/', '/files/ENCFF421WNZ/', '/files/ENCFF271GOA/', '/files/ENCFF008BOV/', '/files/ENCFF460UOW/', '/files/ENCFF159DSQ/', '/files/ENCFF756UOU/', '/files/ENCFF521NWC/', '/files/ENCFF006ZQH/', '/files/ENCFF693ZGN/', '/files/ENCFF916PGC/', '/files/ENCFF774UIR/', '/files/ENCFF888ZAZ/', '/files/ENCFF467VWB/', '/files/ENCFF247ASK/', '/files/ENCFF071WFR/', '/files/ENCFF281YSC/', '/files/ENCFF471CUE/', '/files/ENCFF879SHA/', '/files/ENCFF728HJB/', '/files/ENCFF927XRW/', '/files/ENCFF733UEX/', '/files/ENCFF832YNR/', '/files/ENCFF275NVT/', '/files/ENCFF207VWD/', '/files/ENCFF406TYT/', '/files/ENCFF906AHX/', '/files/ENCFF940SDZ/', '/files/ENCFF862ZEX/', '/files/ENCFF918VOE/', '/files/ENCFF573LEL/', '/files/ENCFF316ZCZ/', '/files/ENCFF823ERM/', '/files/ENCFF786ATC/', '/files/ENCFF185UNG/']	['RegulomeDB_1_0', 'RegulomeDB_2_0', 'ENCYCLOPEDIAv2', 'RegulomeDB_2_1', 'RegulomeDB_2_2']	['/experiments/ENCSR239QGH/']	[{'location': 'C-terminal', 'name': '3xFLAG', 'target': '/targets/FOXP1-human/'}, {'location': 'C-terminal', 'name': '3xFLAG', 'target': '/targets/FOXP1-human/'}]	isogenic	genetically modified (insertion) using CRISPR targeting H. sapiens FOXP1	unknown	/targets/FOXP1-human/	2	['encode-processing-pipeline:2bbb66cc-3154-4a67-95ff-1ff3fa083ac9-encode-processing-caper_out_v11_03-chip-2bbb66cc-3154-4a67-95ff-1ff3fa083ac9-call-macs2_signal_track_pooled-glob-7ab0340dfeb10ca109917cbdcc568548-rep.pooled_x_ENCFF723HPB.pval.signal.bigwig']	[]	ChIP-seq	TF ChIP-seq	GRCh38	https://datasetencode.blob.core.windows.net/dataset/2020/12/04/763d51b8-d8eb-4efc-b585-fb87cac4dab8/ENCFF733UEX.bigWig?sv=2019-10-10&si=prod&sr=c&sig=9qSQZo4ggrCNpybBExU8SypuUZV33igI11xw0P7rB3c%3D	[1, 2]	/biosample-types/cell_line_EFO_0001187/	unknown	/experiments/ENCSR369YUK/	2020-12-04T04:04:44.457145+00:00	[]	['/files/ENCFF071WFR/', '/files/ENCFF723HPB/', '/files/ENCFF281YSC/']	['/human-donors/ENCDO000AAC/']	ENCSR369YUK	bigWig	1331074902	/files/ENCFF733UEX/@@download/ENCFF733UEX.bigWig	/labs/encode-processing-pipeline/	unknown	unknown	95154468fa510b08e3590bded1a98542	signal	unknown	genetically modified (insertion) using CRISPR targeting H. sapiens FOXP1	released	/targets/FOXP1-human/	['1_1', '2_1']
ENCFF785MQW	h3k27me3	h3k27me3	h3k27me3	0.9995078	h3k27me3	0.9996469	unknown	unknown	non-cancer	0.9990451	primary cell	primary cell	0.9826433	male	male	0.9989924	unknown	monocyte	0.7715728	adult	adult	0.87628096	False	ENCBS682CBV	51	51 years	year	[]	['GEO:SAMN29769872']	unknown	unknown	/human-donors/ENCDO346BRO/	[]	unknown	/labs/bradley-bernstein/	adult	unknown	male	male adult (51 years) treated with 40 ng/mL Interleukin-4 for 4 days, 50 ng/mL granulocyte-macrophage colony-stimulating factor for 4 days	/sources/charles-lee/	Homo sapiens male adult (51 years) dendritic primary cell treated with 40 ng/mL Interleukin-4 for 4 days, 50 ng/mL granulocyte-macrophage colony-stimulating factor for 4 days	['/treatments/054b1ac4-5e85-4bdb-ab19-c54c7579fffb/', '/treatments/b30f960f-ac94-4f4f-81bf-e79c5ad21895/']	/biosample-types/primary_cell_NTR_0000505/	[]	['leukocyte', 'myeloid cell', 'dendritic cell', 'hematopoietic cell']	primary cell	[]	[]	primary_cell_NTR_0000505	['blood', 'bodily fluid']	[]	['immune system']	dendritic cell	['ENCBS682CBV', 'ENCBS682CBV']	/experiments/ENCSR753RMT/	OBI:0002160	Homo sapiens dendritic cell male adult (51 years) treated with 40 ng/mL Interleukin-4 for 4 days, 50 ng/mL granulocyte-macrophage colony-stimulating factor for 4 days	unknown	['GEO:GSE209566']	unknown	['/files/ENCFF576RRM/', '/files/ENCFF978JJB/', '/files/ENCFF665NJX/', '/files/ENCFF382NUY/', '/files/ENCFF524ATV/', '/files/ENCFF078IVF/', '/files/ENCFF937XDP/', '/files/ENCFF972OBA/', '/files/ENCFF523UDQ/', '/files/ENCFF783ZQT/', '/files/ENCFF327FBX/', '/files/ENCFF904QMK/', '/files/ENCFF395LSD/', '/files/ENCFF639YSG/', '/files/ENCFF673PMZ/', '/files/ENCFF958QLH/', '/files/ENCFF467RPX/', '/files/ENCFF213URQ/', '/files/ENCFF380TOG/', '/files/ENCFF296JOH/', '/files/ENCFF713INR/', '/files/ENCFF623NBU/', '/files/ENCFF126WVN/', '/files/ENCFF946JVV/', '/files/ENCFF300XYX/', '/files/ENCFF861NNJ/', '/files/ENCFF857ZGJ/', '/files/ENCFF407RWX/', '/files/ENCFF379FXU/', '/files/ENCFF337GKZ/', '/files/ENCFF112MLJ/', '/files/ENCFF663KCR/', '/files/ENCFF319FXX/', '/files/ENCFF255HFY/', '/files/ENCFF347EVD/', '/files/ENCFF237BVI/', '/files/ENCFF493CXH/', '/files/ENCFF418VBD/', '/files/ENCFF029ATR/', '/files/ENCFF240CLE/', '/files/ENCFF597BOO/', '/files/ENCFF403KNM/', '/files/ENCFF699ITE/', '/files/ENCFF106OBY/', '/files/ENCFF633YEA/', '/files/ENCFF279ZTK/', '/files/ENCFF686HLZ/', '/files/ENCFF337GKL/', '/files/ENCFF090MAF/', '/files/ENCFF638ASP/', '/files/ENCFF919VNP/', '/files/ENCFF399YNP/', '/files/ENCFF891BLQ/', '/files/ENCFF785MQW/']	[]	['/experiments/ENCSR992JBX/']	unknown	unreplicated	male adult (51 years) treated with 40 ng/mL Interleukin-4 for 4 days, 50 ng/mL granulocyte-macrophage colony-stimulating factor for 4 days	unknown	/targets/H3K27me3-human/	2	['encode-processing-pipeline:815f2875-249b-41ac-a2d8-0679d66bed7d-encode-processing-caper_out_v04_05-chip-815f2875-249b-41ac-a2d8-0679d66bed7d-call-macs2_signal_track-shard-0-glob-7ab0340dfeb10ca109917cbdcc568548-ENCFF978JJB.merged.nodup_x_ENCFF063NGB.merged.nodup.pval.signal.bigwig']	[]	Mint-ChIP-seq	Mint-ChIP-seq	GRCh38	https://datasetencode.blob.core.windows.net/dataset/2022/03/31/6b3c8ffa-3d17-4c20-8013-976af5b74efa/ENCFF785MQW.bigWig?sv=2019-10-10&si=prod&sr=c&sig=9qSQZo4ggrCNpybBExU8SypuUZV33igI11xw0P7rB3c%3D	[1]	/biosample-types/primary_cell_NTR_0000505/	unknown	/experiments/ENCSR753RMT/	2022-03-31T00:51:14.191895+00:00	[]	['/files/ENCFF638ASP/', '/files/ENCFF265GAM/']	['/human-donors/ENCDO346BRO/']	ENCSR753RMT	bigWig	1264600208	/files/ENCFF785MQW/@@download/ENCFF785MQW.bigWig	/labs/encode-processing-pipeline/	unknown	unknown	83883d3fd42b356cf158a2884f5c6e70	signal	unknown	male adult (51 years) treated with 40 ng/mL Interleukin-4 for 4 days, 50 ng/mL granulocyte-macrophage colony-stimulating factor for 4 days	released	/targets/H3K27me3-human/	['1_1', '1_2']
ENCFF037OTB	nr2f2	non-core	h3k27ac	0.6001624	h3k27ac	0.74654293	cancer:carcinoma	cancer	cancer	0.9986933	cell line	cell line	0.99961287	male	male	0.99996495	epithelial cell derived cell line	hepatocyte	0.9997236	child	embryonic	0.46665323	False	ENCBS114ENC	15	15 years	year	[]	['UCSC-ENCODE-cv:HepG2']	Hepatocellular carcinoma	unknown	/human-donors/ENCDO000AAC/	[]	hepatocellular carcinoma	/labs/richard-myers/	child	HB-8065	male	unknown	/sources/atcc/	Homo sapiens HepG2 cell line	[]	/biosample-types/cell_line_EFO_0001187/	['encode:HepG2']	['epithelial cell', 'cancer cell']	cell line	['Cellosaurus:CVCL_0027']	['endoderm']	cell_line_EFO_0001187	['endocrine gland', 'exocrine gland', 'liver', 'epithelium']	['HepG2 cell', 'Hep-G2']	['exocrine system', 'digestive system', 'endocrine system']	HepG2	['ENCBS114ENC', 'ENCBS114ENC']	/experiments/ENCSR000BVM/	OBI:0000716	Homo sapiens HepG2	unknown	['UCSC-ENCODE-hg19:wgEncodeEH003314', 'GEO:GSM1010810', 'FactorBook:ENCSR000BVM']	NR2F2 ChIP-seq protocol v042211.1 on human HepG2	['/files/ENCFF000PLQ/', '/files/ENCFF000PLR/', '/files/ENCFF000PLS/', '/files/ENCFF000PLT/', '/files/ENCFF000PLU/', '/files/ENCFF000PLV/', '/files/ENCFF000PMC/', '/files/ENCFF000PMF/', '/files/ENCFF001UGU/', '/files/ENCFF001UGV/', '/files/ENCFF155DJK/', '/files/ENCFF346LMH/', '/files/ENCFF764GYP/', '/files/ENCFF260KCH/', '/files/ENCFF180VJV/', '/files/ENCFF873OJG/', '/files/ENCFF512VLM/', '/files/ENCFF661WBC/', '/files/ENCFF781GQG/', '/files/ENCFF540ZJJ/', '/files/ENCFF884VBS/', '/files/ENCFF694OUJ/', '/files/ENCFF485EPH/', '/files/ENCFF503RAC/', '/files/ENCFF730DEM/', '/files/ENCFF037OTB/', '/files/ENCFF804MKP/', '/files/ENCFF681WXL/', '/files/ENCFF896XYT/', '/files/ENCFF150KLA/', '/files/ENCFF771ULA/', '/files/ENCFF483TVJ/']	['ENCYCLOPEDIAv1', 'RegulomeDB_2_2', 'ENCYCLOPEDIAv2', 'RegulomeDB_2_1']	['/experiments/ENCSR000BPH/']	unknown	isogenic	unknown	unknown	/targets/NR2F2-human/	2	['encode-processing-pipeline:cd885aa3-b35e-40ec-9ebc-655f09dc1a59-encode-processing-caper_out_v11_03-chip-cd885aa3-b35e-40ec-9ebc-655f09dc1a59-call-macs2_signal_track_pooled-glob-7ab0340dfeb10ca109917cbdcc568548-rep.pooled_x_ctl.pooled.pval.signal.bigwig']	[]	ChIP-seq	TF ChIP-seq	GRCh38	https://datasetencode.blob.core.windows.net/dataset/2021/01/02/3289f4f6-e15b-4e38-bb35-0ec08952357a/ENCFF037OTB.bigWig?sv=2019-10-10&si=prod&sr=c&sig=9qSQZo4ggrCNpybBExU8SypuUZV33igI11xw0P7rB3c%3D	[1, 2]	/biosample-types/cell_line_EFO_0001187/	unknown	/experiments/ENCSR000BVM/	2021-01-02T02:11:13.017936+00:00	[]	['/files/ENCFF430MNY/', '/files/ENCFF379RHD/', '/files/ENCFF434VWY/', '/files/ENCFF485EPH/', '/files/ENCFF884VBS/']	['/human-donors/ENCDO000AAC/']	ENCSR000BVM	bigWig	1232039399	/files/ENCFF037OTB/@@download/ENCFF037OTB.bigWig	/labs/encode-processing-pipeline/	unknown	unknown	41961ea0603552f0a1ab5a6875541ae9	signal	unknown	unknown	released	/targets/NR2F2-human/	['1_1', '2_1']
ENCFF847NPW	znf737	non-core	input	0.94299304	input	0.9689201	cancer:carcinoma	cancer	cancer	0.9173832	cell line	cell line	0.879246	male	male	0.99998367	epithelial cell derived cell line	hepatocyte	0.24186671	child	adult	0.5281098	False	ENCBS614XAV	15	15 years	year	['/genetic-modifications/ENCGM346AUG/']	['GEO:SAMN18513717']	unknown	unknown	/human-donors/ENCDO000AAC/	['/genetic-modifications/ENCGM346AUG/']	hepatocellular carcinoma	/labs/richard-myers/	child	unknown	male	genetically modified (insertion) using CRISPR targeting H. sapiens ZNF737	/sources/richard-myers/	Homo sapiens HepG2 cell line genetically modified (insertion) using CRISPR targeting H. sapiens ZNF737	[]	/biosample-types/cell_line_EFO_0001187/	['encode:HepG2']	['epithelial cell', 'cancer cell']	cell line	['Cellosaurus:CVCL_0027']	['endoderm']	cell_line_EFO_0001187	['endocrine gland', 'exocrine gland', 'liver', 'epithelium']	['HepG2 cell', 'Hep-G2']	['exocrine system', 'digestive system', 'endocrine system']	HepG2	['ENCBS822EPH', 'ENCBS614XAV']	/experiments/ENCSR127IHN/	OBI:0000716	Homo sapiens HepG2 genetically modified (insertion) using CRISPR targeting H. sapiens ZNF737	unknown	['GEO:GSE170405']	ChIP-Seq on HepG2	['/files/ENCFF037KKL/', '/files/ENCFF348ABI/', '/files/ENCFF930WQQ/', '/files/ENCFF958YYB/', '/files/ENCFF203ZUX/', '/files/ENCFF017GJS/', '/files/ENCFF327CYE/', '/files/ENCFF855UVO/', '/files/ENCFF300YUO/', '/files/ENCFF356ZKC/', '/files/ENCFF212AUB/', '/files/ENCFF241CGC/', '/files/ENCFF826RVD/', '/files/ENCFF328KTI/', '/files/ENCFF208OQW/', '/files/ENCFF847NPW/', '/files/ENCFF075NSV/', '/files/ENCFF995ASO/', '/files/ENCFF207OGY/', '/files/ENCFF024LQZ/', '/files/ENCFF849AXJ/', '/files/ENCFF082NKD/', '/files/ENCFF202QWE/', '/files/ENCFF660NHX/']	['RegulomeDB_2_2', 'RegulomeDB_2_1']	['/experiments/ENCSR313HFF/']	[{'location': 'C-terminal', 'name': '3xFLAG', 'target': '/targets/ZNF737-human/'}, {'location': 'C-terminal', 'name': '3xFLAG', 'target': '/targets/ZNF737-human/'}]	isogenic	genetically modified (insertion) using CRISPR targeting H. sapiens ZNF737	unknown	/targets/ZNF737-human/	2	['encode-processing-pipeline:1e659fe8-822b-43e2-a263-81cadc9819b5-encode-processing-caper_out_dir2-chip-1e659fe8-822b-43e2-a263-81cadc9819b5-call-macs2_signal_track_pooled-glob-7ab0340dfeb10ca109917cbdcc568548-rep.pooled_x_ENCFF163VDO.pval.signal.bigwig']	[]	ChIP-seq	TF ChIP-seq	GRCh38	https://datasetencode.blob.core.windows.net/dataset/2020/06/29/a9c65902-9002-4c4c-abf3-e7e8fdf4ece9/ENCFF847NPW.bigWig?sv=2019-10-10&si=prod&sr=c&sig=9qSQZo4ggrCNpybBExU8SypuUZV33igI11xw0P7rB3c%3D	[1, 2]	/biosample-types/cell_line_EFO_0001187/	unknown	/experiments/ENCSR127IHN/	2020-06-29T23:19:58.839526+00:00	[]	['/files/ENCFF163VDO/', '/files/ENCFF212AUB/', '/files/ENCFF930WQQ/']	['/human-donors/ENCDO000AAC/']	ENCSR127IHN	bigWig	1105463479	/files/ENCFF847NPW/@@download/ENCFF847NPW.bigWig	/labs/encode-processing-pipeline/	unknown	unknown	f5396ea6a24a8c68079d7b176d7fdfaf	signal	unknown	genetically modified (insertion) using CRISPR targeting H. sapiens ZNF737	released	/targets/ZNF737-human/	['1_1', '2_1']
ENCFF994BAB	ctcf	ctcf	input	0.61788124	input	0.88409704	unknown	unknown	non-cancer	0.98224974	primary tissue	primary tissue	0.7322082	male	male	0.9904559	unknown	mesoderm-derived structure	0.5603308	adult	newborn	0.46440157	False	ENCBS996THA	54	54 years	year	[]	['GEO:SAMN07791345']	unknown	unknown	/human-donors/ENCDO451RUA/	[]	unknown	/labs/michael-snyder/	adult	unknown	male	male adult (54 years)	/sources/kristin-ardlie/	Homo sapiens male adult (54 years) omental fat pad tissue	[]	/biosample-types/tissue_UBERON_0010414/	[]	[]	tissue	[]	['mesoderm']	tissue_UBERON_0010414	['connective tissue', 'adipose tissue']	['omental fat depot']	[]	omental fat pad	['ENCBS996THA']	/experiments/ENCSR005LPI/	OBI:0000716	Homo sapiens omental fat pad tissue male adult (54 years)	unknown	['SCREEN-GRCh38:omental_fat_pad_male_adult_54_years', 'GEO:GSE105186', 'FactorBook:ENCSR005LPI']	CTCF ChIP-seq on human omental fat pad	['/files/ENCFF547FDG/', '/files/ENCFF399FYC/', '/files/ENCFF924BFE/', '/files/ENCFF185WUG/', '/files/ENCFF517IJJ/', '/files/ENCFF204YUH/', '/files/ENCFF799HQQ/', '/files/ENCFF546EAO/', '/files/ENCFF783GII/', '/files/ENCFF420LUC/', '/files/ENCFF363MKS/', '/files/ENCFF086RKG/', '/files/ENCFF709PEA/', '/files/ENCFF412AZH/', '/files/ENCFF296PFP/', '/files/ENCFF199GNW/', '/files/ENCFF250CUC/', '/files/ENCFF399NTP/', '/files/ENCFF716MVS/', '/files/ENCFF622JAI/', '/files/ENCFF821EWL/', '/files/ENCFF994BAB/', '/files/ENCFF423BOR/', '/files/ENCFF610NJT/', '/files/ENCFF051ZVS/']	['ccre_inputv2', 'ENTEx', 'ENCYCLOPEDIAv2', 'RegulomeDB_2_1', 'RegulomeDB_2_2']	['/experiments/ENCSR013JVJ/']	unknown	unreplicated	male adult (54 years)	unknown	/targets/CTCF-human/	1	['encode-processing-pipeline:512a7f41-f63a-4ea8-9bca-febc3ebfa194-encode-processing-caper_out_v8_20-chip-512a7f41-f63a-4ea8-9bca-febc3ebfa194-call-macs2_signal_track-shard-0-glob-7ab0340dfeb10ca109917cbdcc568548-ENCFF547FDG.crop_100-2bp.nodup_x_ENCFF625DNX.pval.signal.bigwig']	[]	ChIP-seq	TF ChIP-seq	GRCh38	https://datasetencode.blob.core.windows.net/dataset/2020/09/01/e8e4f5d3-bcf7-4bfb-b832-a4cc2a9971dc/ENCFF994BAB.bigWig?sv=2019-10-10&si=prod&sr=c&sig=9qSQZo4ggrCNpybBExU8SypuUZV33igI11xw0P7rB3c%3D	[1]	/biosample-types/tissue_UBERON_0010414/	unknown	/experiments/ENCSR005LPI/	2020-09-01T20:47:30.434150+00:00	[]	['/files/ENCFF821EWL/', '/files/ENCFF625DNX/']	['/human-donors/ENCDO451RUA/']	ENCSR005LPI	bigWig	1228380633	/files/ENCFF994BAB/@@download/ENCFF994BAB.bigWig	/labs/encode-processing-pipeline/	unknown	unknown	8247f9edc2c9ce9f211c17bf24c25ce0	signal	unknown	male adult (54 years)	released	/targets/CTCF-human/	['1_1']
ENCFF022LSC	h3k27ac	h3k27ac	h3k27ac	0.99995685	h3k27ac	0.99998915	unknown	unknown	non-cancer	0.997684	primary cell	primary cell	0.99991107	female	male	0.6112237	lymphocyte of B lineage	lymphocyte of B lineage	0.9999654	adult	adult	0.9997266	False	ENCBS531INH	39	39 years	year	[]	['GEO:SAMN29769810']	unknown	unknown	/human-donors/ENCDO352FHC/	[]	unknown	/labs/bradley-bernstein/	adult	unknown	female	female adult (39 years)	/sources/john-stamatoyannopoulos/	Homo sapiens female adult (39 years) naive B primary cell	[]	/biosample-types/primary_cell_CL_0000788/	[]	['leukocyte', 'B cell', 'hematopoietic cell']	primary cell	[]	['endoderm', 'mesoderm']	primary_cell_CL_0000788	['blood', 'bodily fluid']	['naive B-lymphocyte', 'naive B lymphocyte', 'naive B-cell']	['immune system']	naive B cell	['ENCBS531INH', 'ENCBS531INH']	/experiments/ENCSR040ZML/	OBI:0002160	Homo sapiens naive B cell female adult (39 years)	unknown	['GEO:GSE208483']	unknown	['/files/ENCFF464IJB/', '/files/ENCFF616ZKZ/', '/files/ENCFF528VKO/', '/files/ENCFF515THY/', '/files/ENCFF880LPF/', '/files/ENCFF520UEY/', '/files/ENCFF433VQZ/', '/files/ENCFF526UBE/', '/files/ENCFF027IGF/', '/files/ENCFF608XTU/', '/files/ENCFF265OOO/', '/files/ENCFF793XOX/', '/files/ENCFF556WOI/', '/files/ENCFF310RGR/', '/files/ENCFF961YEM/', '/files/ENCFF818JJV/', '/files/ENCFF077JFS/', '/files/ENCFF893EPI/', '/files/ENCFF021NNC/', '/files/ENCFF077KPM/', '/files/ENCFF936MRH/', '/files/ENCFF766ELQ/', '/files/ENCFF731KSQ/', '/files/ENCFF054PNV/', '/files/ENCFF147WZR/', '/files/ENCFF583GOC/', '/files/ENCFF690ZUE/', '/files/ENCFF098FND/', '/files/ENCFF426CIJ/', '/files/ENCFF480HFI/', '/files/ENCFF057ZTU/', '/files/ENCFF586TCV/', '/files/ENCFF957BIX/', '/files/ENCFF022LSC/', '/files/ENCFF109QDA/', '/files/ENCFF680QKA/', '/files/ENCFF808SRS/', '/files/ENCFF926THG/']	[]	['/experiments/ENCSR575ZCX/']	unknown	unreplicated	female adult (39 years)	unknown	/targets/H3K27ac-human/	2	['encode-processing-pipeline:7b121507-9635-46d0-9b31-70056ca5be30-encode-processing-caper_out_v04_05-chip-7b121507-9635-46d0-9b31-70056ca5be30-call-macs2_signal_track-shard-0-glob-7ab0340dfeb10ca109917cbdcc568548-ENCFF616ZKZ.merged.nodup_x_ENCFF627XJI.merged.nodup.pval.signal.bigwig']	[]	Mint-ChIP-seq	Mint-ChIP-seq	GRCh38	https://datasetencode.blob.core.windows.net/dataset/2022/03/13/10a66ce9-ec91-4afa-beaf-e93a8ec52488/ENCFF022LSC.bigWig?sv=2019-10-10&si=prod&sr=c&sig=9qSQZo4ggrCNpybBExU8SypuUZV33igI11xw0P7rB3c%3D	[1]	/biosample-types/primary_cell_CL_0000788/	unknown	/experiments/ENCSR040ZML/	2022-03-13T06:40:43.402296+00:00	[]	['/files/ENCFF847PCC/', '/files/ENCFF808SRS/']	['/human-donors/ENCDO352FHC/']	ENCSR040ZML	bigWig	905148830	/files/ENCFF022LSC/@@download/ENCFF022LSC.bigWig	/labs/encode-processing-pipeline/	unknown	unknown	7ea7f242161e0d8d505aa025497b8f48	signal	unknown	female adult (39 years)	released	/targets/H3K27ac-human/	['1_1', '1_2']
ENCFF143OGU	h3k4me2	non-core	h3k4me3	0.85615927	h3k4me3	0.89766353	lymphoma	cancer	cancer	0.9999616	cell line	cell line	0.99640733	male	male	0.9947359	lymphoma or leukaemia cell line	lymphocyte of B lineage	0.8857721	adult	child	0.99851006	False	ENCBS107PVI	43	43 years	year	[]	['GEO:SAMN05733847']	also called SU-DHL-6 (diffuse histiocytic lymphoma) - disease: large cell lymphoma; diffuse mixed histiocytic and lymphocytic lymphoma; follicular B cell lymphoma; ATCC CRL-2959	unknown	/human-donors/ENCDO353AAA/	[]	large cell lymphoma; diffuse mixed histiocytic and lymphocytic lymphoma; follicular B cell lymphoma	/labs/bradley-bernstein/	adult	unknown	male	unknown	/sources/todd-golub/	Homo sapiens SU-DHL-6 cell line	[]	/biosample-types/cell_line_EFO_0002357/	[]	['leukocyte', 'B cell', 'hematopoietic cell']	cell line	['Cellosaurus:CVCL_2206']	['endoderm', 'mesoderm']	cell_line_EFO_0002357	[]	['SU-DHL-6']	['immune system']	SU-DHL-6	['ENCBS401ZBX', 'ENCBS107PVI', 'ENCBS401ZBX']	/experiments/ENCSR804MDH/	OBI:0000716	Homo sapiens SU-DHL-6	unknown	['GEO:GSE96388']	unknown	['/files/ENCFF002ATS/', '/files/ENCFF002AXV/', '/files/ENCFF072HZW/', '/files/ENCFF978LGM/', '/files/ENCFF310GYP/', '/files/ENCFF922XIE/', '/files/ENCFF069ATU/', '/files/ENCFF421GCQ/', '/files/ENCFF508HNK/', '/files/ENCFF405CBO/', '/files/ENCFF333ZDC/', '/files/ENCFF477TCX/', '/files/ENCFF967SWE/', '/files/ENCFF037TEQ/', '/files/ENCFF370HWH/', '/files/ENCFF548BNC/', '/files/ENCFF839DDF/', '/files/ENCFF392FZN/', '/files/ENCFF988CCZ/', '/files/ENCFF005YNP/', '/files/ENCFF753DXL/', '/files/ENCFF963AYP/', '/files/ENCFF025BQR/', '/files/ENCFF458WTJ/', '/files/ENCFF644NFJ/', '/files/ENCFF445DSD/', '/files/ENCFF512PAR/', '/files/ENCFF162OVG/', '/files/ENCFF324NNL/', '/files/ENCFF993XKB/', '/files/ENCFF516JWJ/', '/files/ENCFF224YWG/', '/files/ENCFF194WJZ/', '/files/ENCFF533UHM/', '/files/ENCFF195TBB/', '/files/ENCFF651UKR/', '/files/ENCFF544MSP/', '/files/ENCFF170SVE/', '/files/ENCFF579FFS/', '/files/ENCFF520ETV/', '/files/ENCFF543EIW/', '/files/ENCFF893WNY/', '/files/ENCFF456REX/', '/files/ENCFF815VFE/', '/files/ENCFF895ZUT/', '/files/ENCFF415PAU/', '/files/ENCFF143OGU/', '/files/ENCFF817RPN/', '/files/ENCFF145ITE/', '/files/ENCFF150XJY/', '/files/ENCFF827FDU/', '/files/ENCFF030VTJ/', '/files/ENCFF807NTC/', '/files/ENCFF189PUN/', '/files/ENCFF838WHP/', '/files/ENCFF663REW/', '/files/ENCFF138TLY/']	['ENCYCLOPEDIAv1', 'ENCYCLOPEDIAv2']	['/experiments/ENCSR179YLS/']	unknown	isogenic	unknown	unknown	/targets/H3K4me2-human/	3	['encode-processing-pipeline:277c36be-6a3a-439a-b44d-b4ea4a8a257c-encode-processing-caper_out_v8_20-chip-277c36be-6a3a-439a-b44d-b4ea4a8a257c-call-macs2_signal_track_pooled-glob-7ab0340dfeb10ca109917cbdcc568548-rep.pooled_x_ctl.pooled.pval.signal.bigwig']	[]	ChIP-seq	Histone ChIP-seq	GRCh38	https://datasetencode.blob.core.windows.net/dataset/2020/10/31/c1818780-c13a-455f-987c-7d0af0981a7b/ENCFF143OGU.bigWig?sv=2019-10-10&si=prod&sr=c&sig=9qSQZo4ggrCNpybBExU8SypuUZV33igI11xw0P7rB3c%3D	[1, 2]	/biosample-types/cell_line_EFO_0002357/	unknown	/experiments/ENCSR804MDH/	2020-10-31T23:15:09.655771+00:00	[]	['/files/ENCFF145ITE/', '/files/ENCFF686LMO/', '/files/ENCFF520QFS/', '/files/ENCFF543EIW/']	['/human-donors/ENCDO353AAA/']	ENCSR804MDH	bigWig	1622906309	/files/ENCFF143OGU/@@download/ENCFF143OGU.bigWig	/labs/encode-processing-pipeline/	unknown	unknown	8206db1a8fa99e47ebb10ec8a29c5852	signal	unknown	unknown	released	/targets/H3K4me2-human/	['1_1', '1_2', '2_1']
ENCFF147NNY	rfx5	non-core	h3k27ac	0.38703632	h3k27ac	0.69763035	cancer:carcinoma	cancer	cancer	0.9962935	cell line	primary tissue	0.8270391	male	male	0.9967129	epithelial cell derived cell line	lymphocyte of B lineage	0.6820042	child	adult	0.99064976	False	ENCBS638AAA	15	15 years	year	[]	['UCSC-ENCODE-cv:HepG2']	hepatocellular carcinoma	unknown	/human-donors/ENCDO000AAC/	[]	hepatocellular carcinoma	/labs/unknown/	child	HB-8065	male	unknown	/sources/atcc/	Homo sapiens HepG2 cell line	[]	/biosample-types/cell_line_EFO_0001187/	['encode:HepG2']	['epithelial cell', 'cancer cell']	cell line	['Cellosaurus:CVCL_0027']	['endoderm']	cell_line_EFO_0001187	['endocrine gland', 'exocrine gland', 'liver', 'epithelium']	['HepG2 cell', 'Hep-G2']	['exocrine system', 'digestive system', 'endocrine system']	HepG2	['ENCBS638AAA', 'ENCBS638AAA']	/experiments/ENCSR000EEA/	OBI:0000716	Homo sapiens HepG2	unknown	['FactorBook:ENCSR000EEA', 'GEO:GSM935304', 'UCSC-ENCODE-hg19:wgEncodeEH001843']	RFX5 ChIP-seq on human HepG2	['/files/ENCFF000XXD/', '/files/ENCFF000XXE/', '/files/ENCFF000XXF/', '/files/ENCFF000XXG/', '/files/ENCFF000XXX/', '/files/ENCFF000XXZ/', '/files/ENCFF001VKX/', '/files/ENCFF002CUT/', '/files/ENCFF142YRM/', '/files/ENCFF380VYQ/', '/files/ENCFF569JCK/', '/files/ENCFF743FPG/', '/files/ENCFF321PFO/', '/files/ENCFF334BCB/', '/files/ENCFF212ITE/', '/files/ENCFF939RSC/', '/files/ENCFF513YON/', '/files/ENCFF027TJR/', '/files/ENCFF773COA/', '/files/ENCFF112IYO/', '/files/ENCFF682WHD/', '/files/ENCFF042DHU/', '/files/ENCFF832NSV/', '/files/ENCFF201GFY/', '/files/ENCFF571GYX/', '/files/ENCFF746LSL/', '/files/ENCFF227GPX/', '/files/ENCFF871SCU/', '/files/ENCFF925FLA/', '/files/ENCFF800TLH/', '/files/ENCFF267XXJ/', '/files/ENCFF059GWW/', '/files/ENCFF258KMM/', '/files/ENCFF654DEW/', '/files/ENCFF748TUP/', '/files/ENCFF682WFZ/', '/files/ENCFF304RUP/', '/files/ENCFF249JPR/', '/files/ENCFF897CLT/', '/files/ENCFF197ETL/', '/files/ENCFF645MNT/', '/files/ENCFF566DZM/', '/files/ENCFF446FPT/', '/files/ENCFF011BEE/', '/files/ENCFF933GHY/', '/files/ENCFF586XRX/', '/files/ENCFF003GUP/', '/files/ENCFF777PZJ/', '/files/ENCFF249EEG/', '/files/ENCFF455FUD/', '/files/ENCFF327NFV/', '/files/ENCFF576NAJ/', '/files/ENCFF327YWD/', '/files/ENCFF141FYD/', '/files/ENCFF637IFD/', '/files/ENCFF803RAA/', '/files/ENCFF872VKF/', '/files/ENCFF913HCU/', '/files/ENCFF154ILB/', '/files/ENCFF055DCR/', '/files/ENCFF147NNY/', '/files/ENCFF752PVS/', '/files/ENCFF534TJA/', '/files/ENCFF826GNL/', '/files/ENCFF418PFH/', '/files/ENCFF170RLS/', '/files/ENCFF508ZID/', '/files/ENCFF148BUA/', '/files/ENCFF565VJX/', '/files/ENCFF083HXM/', '/files/ENCFF065UQI/']	['RegulomeDB_1_0', 'RegulomeDB_2_0', 'RegulomeDB_2_1', 'ENCYCLOPEDIAv2', 'ENCYCLOPEDIAv1', 'RegulomeDB_2_2']	['/experiments/ENCSR000EEN/']	unknown	isogenic	unknown	unknown	/targets/RFX5-human/	2	['encode-processing-pipeline:6849c63e-0816-4506-8156-0944aedbbbc1-encode-processing-caper_out_v11_03-chip-6849c63e-0816-4506-8156-0944aedbbbc1-call-macs2_signal_track_pooled-glob-7ab0340dfeb10ca109917cbdcc568548-rep.pooled_x_ENCFF772ZHK.pval.signal.bigwig']	[]	ChIP-seq	TF ChIP-seq	GRCh38	https://datasetencode.blob.core.windows.net/dataset/2020/12/12/fad1834a-5e01-485f-9181-c66c604e5966/ENCFF147NNY.bigWig?sv=2019-10-10&si=prod&sr=c&sig=9qSQZo4ggrCNpybBExU8SypuUZV33igI11xw0P7rB3c%3D	[1, 2]	/biosample-types/cell_line_EFO_0001187/	unknown	/experiments/ENCSR000EEA/	2020-12-12T09:18:50.817683+00:00	[]	['/files/ENCFF913HCU/', '/files/ENCFF772ZHK/', '/files/ENCFF872VKF/']	['/human-donors/ENCDO000AAC/']	ENCSR000EEA	bigWig	642064643	/files/ENCFF147NNY/@@download/ENCFF147NNY.bigWig	/labs/encode-processing-pipeline/	unknown	unknown	f1a2bb86fb6212e6a29c53f294fe69b7	signal	unknown	unknown	released	/targets/RFX5-human/	['1_1', '2_1']
ENCFF292YDK	jund	non-core	h3k27ac	0.9376057	h3k27ac	0.99307716	cancer:carcinoma	cancer	cancer	0.9995184	cell line	cell line	0.99996424	male	male	0.9992699	cancer cell line	connective tissue cell	0.4727704	adult	adult	0.96815264	False	ENCBS423ENC	58	58 years	year	[]	['UCSC-ENCODE-cv:A549']	epithelial cell line derived from a 58 year old caucasian male lung carcinoma. Treated with 0.02% ethanol (CHEBI:16236) for 1 hour	unknown	/human-donors/ENCDO000AAZ/	[]	unknown	/labs/richard-myers/	adult	CCL-185	male	treated with 0.02 percent ethanol for 1 hour	/sources/atcc/	Homo sapiens A549 cell line treated with 0.02% ethanol for 1 hour	['/treatments/6872b0eb-6e80-4531-9b97-2c6e2000107f/']	/biosample-types/cell_line_EFO_0001086/	['encode:A549']	['cancer cell']	cell line	['Cellosaurus:CVCL_0023']	['endoderm']	cell_line_EFO_0001086	['lung']	['A-549', 'A549 cell']	['respiratory system']	A549	['ENCBS423ENC', 'ENCBS423ENC']	/experiments/ENCSR000BRF/	OBI:0000716	Homo sapiens A549 treated with 0.02% ethanol for 1 hour	unknown	['FactorBook:ENCSR000BRF', 'UCSC-ENCODE-hg19:wgEncodeEH002327', 'GEO:GSM1010723']	JUND ChIP-seq (protocol v041610.2) on A549 treated with ethanol at 0.02%	['/files/ENCFF000NCV/', '/files/ENCFF000NCW/', '/files/ENCFF000NCX/', '/files/ENCFF000NCY/', '/files/ENCFF000NCZ/', '/files/ENCFF000NDB/', '/files/ENCFF000NDF/', '/files/ENCFF000NDH/', '/files/ENCFF001TSV/', '/files/ENCFF001TSW/', '/files/ENCFF372XIB/', '/files/ENCFF455WFJ/', '/files/ENCFF503HYC/', '/files/ENCFF344VWC/', '/files/ENCFF242TUC/', '/files/ENCFF599KFZ/', '/files/ENCFF692HNU/', '/files/ENCFF130JET/', '/files/ENCFF713ANY/', '/files/ENCFF645SYX/', '/files/ENCFF527UIE/', '/files/ENCFF804HAX/', '/files/ENCFF154EAD/', '/files/ENCFF753ZFS/', '/files/ENCFF264QQV/', '/files/ENCFF742DPI/', '/files/ENCFF331OMY/', '/files/ENCFF740MCA/', '/files/ENCFF506CHU/', '/files/ENCFF415CFG/', '/files/ENCFF550JQZ/', '/files/ENCFF668MVE/', '/files/ENCFF010RXQ/', '/files/ENCFF499OUD/', '/files/ENCFF004ZJG/', '/files/ENCFF118SDO/', '/files/ENCFF633WUK/', '/files/ENCFF254OPR/', '/files/ENCFF593PKX/', '/files/ENCFF587VEY/', '/files/ENCFF165UOQ/', '/files/ENCFF564GMB/', '/files/ENCFF910CRE/', '/files/ENCFF695AWD/', '/files/ENCFF721BAK/', '/files/ENCFF507TCH/', '/files/ENCFF779OLY/', '/files/ENCFF627LHE/', '/files/ENCFF816QLR/', '/files/ENCFF308DQU/', '/files/ENCFF772BML/', '/files/ENCFF365JCM/', '/files/ENCFF864VEQ/', '/files/ENCFF292YDK/', '/files/ENCFF298TWS/', '/files/ENCFF475FZU/', '/files/ENCFF729TNB/', '/files/ENCFF764MOI/', '/files/ENCFF856KVQ/', '/files/ENCFF576VPS/', '/files/ENCFF728EFY/', '/files/ENCFF658HLG/', '/files/ENCFF991NTO/', '/files/ENCFF488AUG/', '/files/ENCFF497CRK/', '/files/ENCFF172DBO/', '/files/ENCFF624EJN/', '/files/ENCFF511MII/', '/files/ENCFF663WXJ/', '/files/ENCFF091FJM/', '/files/ENCFF094ZVU/', '/files/ENCFF582YGZ/']	['RegulomeDB_1_0', 'RegulomeDB_2_0', 'RegulomeDB_2_1', 'ENCYCLOPEDIAv2', 'ENCYCLOPEDIAv1', 'RegulomeDB_2_2']	['/experiments/ENCSR000BPN/']	unknown	isogenic	treated with 0.02 percent ethanol for 1 hour	unknown	/targets/JUND-human/	2	['encode-processing-pipeline:cd64d923-636b-42a0-b94d-89a2a8bfff9c-encode-processing-caper_out_v11_03-chip-cd64d923-636b-42a0-b94d-89a2a8bfff9c-call-macs2_signal_track_pooled-glob-7ab0340dfeb10ca109917cbdcc568548-rep.pooled_x_ENCFF877EKJ.pval.signal.bigwig']	[]	ChIP-seq	TF ChIP-seq	GRCh38	https://datasetencode.blob.core.windows.net/dataset/2021/01/02/2ccee790-867e-4539-b6d6-0f6be7791d24/ENCFF292YDK.bigWig?sv=2019-10-10&si=prod&sr=c&sig=9qSQZo4ggrCNpybBExU8SypuUZV33igI11xw0P7rB3c%3D	[1, 2]	/biosample-types/cell_line_EFO_0001086/	unknown	/experiments/ENCSR000BRF/	2021-01-02T03:49:59.698517+00:00	[]	['/files/ENCFF877EKJ/', '/files/ENCFF764MOI/', '/files/ENCFF576VPS/']	['/human-donors/ENCDO000AAZ/']	ENCSR000BRF	bigWig	671376070	/files/ENCFF292YDK/@@download/ENCFF292YDK.bigWig	/labs/encode-processing-pipeline/	unknown	unknown	f53cfb739898e814d3f2bed5cb1f65e5	signal	unknown	treated with 0.02 percent ethanol for 1 hour	released	/targets/JUND-human/	['1_1', '2_1']
ENCFF034BIW	znf790	non-core	wgbs-standard	0.7078586	h3k4me3	0.8487223	cancer:carcinoma	cancer	cancer	0.858999	cell line	cell line	0.7544383	male	male	0.99870634	epithelial cell derived cell line	hepatocyte	0.6000271	child	adult	0.70055646	False	ENCBS712QUH	15	15 years	year	['/genetic-modifications/ENCGM151JEJ/']	['GEO:SAMN34251824']	unknown	unknown	/human-donors/ENCDO000AAC/	['/genetic-modifications/ENCGM151JEJ/']	hepatocellular carcinoma	/labs/richard-myers/	child	unknown	male	genetically modified (insertion) using CRISPR targeting H. sapiens ZNF790	/sources/richard-myers/	Homo sapiens HepG2 cell line genetically modified (insertion) using CRISPR targeting H. sapiens ZNF790	[]	/biosample-types/cell_line_EFO_0001187/	['encode:HepG2']	['epithelial cell', 'cancer cell']	cell line	['Cellosaurus:CVCL_0027']	['endoderm']	cell_line_EFO_0001187	['endocrine gland', 'exocrine gland', 'liver', 'epithelium']	['HepG2 cell', 'Hep-G2']	['exocrine system', 'digestive system', 'endocrine system']	HepG2	['ENCBS389NRN', 'ENCBS712QUH']	/experiments/ENCSR117XJA/	OBI:0000716	Homo sapiens HepG2 genetically modified (insertion) using CRISPR targeting H. sapiens ZNF790	unknown	['GEO:GSE231095']	ChIP-Seq on HepG2	['/files/ENCFF326TNI/', '/files/ENCFF404DGP/', '/files/ENCFF889LAO/', '/files/ENCFF045CUC/', '/files/ENCFF968JSW/', '/files/ENCFF034BIW/', '/files/ENCFF436XUF/', '/files/ENCFF149WZV/', '/files/ENCFF016EAV/', '/files/ENCFF169ULK/', '/files/ENCFF489MOT/', '/files/ENCFF325PEV/', '/files/ENCFF339PFS/', '/files/ENCFF521BQW/', '/files/ENCFF726UQF/', '/files/ENCFF745NDC/', '/files/ENCFF821TFR/', '/files/ENCFF981WGZ/', '/files/ENCFF060QXK/', '/files/ENCFF218MXN/', '/files/ENCFF627BYT/', '/files/ENCFF572DPL/', '/files/ENCFF743NFR/', '/files/ENCFF811NRI/']	['RegulomeDB_2_2', 'RegulomeDB_2_1']	['/experiments/ENCSR615JHA/']	[{'location': 'C-terminal', 'name': '3xFLAG', 'target': '/targets/ZNF790-human/'}, {'location': 'C-terminal', 'name': '3xFLAG', 'target': '/targets/ZNF790-human/'}]	isogenic	genetically modified (insertion) using CRISPR targeting H. sapiens ZNF790	unknown	/targets/ZNF790-human/	2	['encode-processing-pipeline:8a04cf71-6d91-48b6-a218-daa9e6748b41-encode-processing-caper_out_v04_05-chip-8a04cf71-6d91-48b6-a218-daa9e6748b41-call-macs2_signal_track_pooled-glob-7ab0340dfeb10ca109917cbdcc568548-rep.pooled_x_ENCFF954YHR.pval.signal.bigwig']	[]	ChIP-seq	TF ChIP-seq	GRCh38	https://datasetencode.blob.core.windows.net/dataset/2022/05/25/004d3117-ce65-4c36-ad4c-c15b7332d390/ENCFF034BIW.bigWig?sv=2019-10-10&si=prod&sr=c&sig=9qSQZo4ggrCNpybBExU8SypuUZV33igI11xw0P7rB3c%3D	[1, 2]	/biosample-types/cell_line_EFO_0001187/	unknown	/experiments/ENCSR117XJA/	2022-05-25T22:49:20.468487+00:00	[]	['/files/ENCFF169ULK/', '/files/ENCFF968JSW/', '/files/ENCFF954YHR/']	['/human-donors/ENCDO000AAC/']	ENCSR117XJA	bigWig	617760716	/files/ENCFF034BIW/@@download/ENCFF034BIW.bigWig	/labs/encode-processing-pipeline/	unknown	unknown	93bd1069f4cde6462c859a97dd1e950c	signal	unknown	genetically modified (insertion) using CRISPR targeting H. sapiens ZNF790	released	/targets/ZNF790-human/	['1_1', '2_1']
ENCFF449LNO	h4k20me1	non-core	h3k4me1	0.94923306	h3k4me1	0.9995227	cancer:carcinoma	cancer	cancer	0.7960266	cell line	primary cell	0.44584247	male	male	0.9869452	epithelial cell derived cell line	hepatocyte	0.5647605	child	child	0.6250425	False	ENCBS743JKX	15	15 years	year	[]	[]	Hep G2 (Hepatocellular carcinoma, human) Hep G2 is a perpetual cell line which was derived from the liver tissue of a 15-year-old Caucasian American male with a well-differentiated hepatocellular carcinoma. These cells are epithelial in morphology, have a model chromosome number of 55, and are not tumorigenic in nude mice.	unknown	/human-donors/ENCDO000AAC/	[]	hepatocellular carcinoma	/labs/bradley-bernstein/	child	unknown	male	unknown	/sources/atcc/	Homo sapiens HepG2 cell line	[]	/biosample-types/cell_line_EFO_0001187/	['encode:HepG2']	['epithelial cell', 'cancer cell']	cell line	['Cellosaurus:CVCL_0027']	['endoderm']	cell_line_EFO_0001187	['endocrine gland', 'exocrine gland', 'liver', 'epithelium']	['HepG2 cell', 'Hep-G2']	['exocrine system', 'digestive system', 'endocrine system']	HepG2	['ENCBS743JKX', 'ENCBS295NFS']	/experiments/ENCSR000AMQ/	OBI:0000716	Homo sapiens HepG2	unknown	['UCSC-ENCODE-hg19:wgEncodeEH000096', 'GEO:GSM733694']	H4K20me1 ChIP-seq on human HepG2	['/files/ENCFF000BGN/', '/files/ENCFF000BGO/', '/files/ENCFF000BGP/', '/files/ENCFF000BGT/', '/files/ENCFF000BGX/', '/files/ENCFF000BHC/', '/files/ENCFF001SWR/', '/files/ENCFF175UCG/', '/files/ENCFF930EWE/', '/files/ENCFF734XON/', '/files/ENCFF314XJV/', '/files/ENCFF221MCL/', '/files/ENCFF282WYR/', '/files/ENCFF310GTD/', '/files/ENCFF464IVE/', '/files/ENCFF780AND/', '/files/ENCFF650KOD/', '/files/ENCFF558WTG/', '/files/ENCFF733OOB/', '/files/ENCFF572FCX/', '/files/ENCFF875CSF/', '/files/ENCFF892QAY/', '/files/ENCFF239BZW/', '/files/ENCFF939HIT/', '/files/ENCFF927PBG/', '/files/ENCFF003LLL/', '/files/ENCFF071DVB/', '/files/ENCFF226QOB/', '/files/ENCFF168CJJ/', '/files/ENCFF033MVR/', '/files/ENCFF473IRJ/', '/files/ENCFF869HGO/', '/files/ENCFF444XQC/', '/files/ENCFF094NYC/', '/files/ENCFF336EEJ/', '/files/ENCFF571QEG/', '/files/ENCFF579RVC/', '/files/ENCFF949VOZ/', '/files/ENCFF554JDF/', '/files/ENCFF582DAO/', '/files/ENCFF133PSF/', '/files/ENCFF877WVR/', '/files/ENCFF346DAD/', '/files/ENCFF031AYD/', '/files/ENCFF127IXV/', '/files/ENCFF180QTZ/', '/files/ENCFF449LNO/', '/files/ENCFF042DLI/', '/files/ENCFF122FPN/', '/files/ENCFF664VXI/', '/files/ENCFF794BQI/', '/files/ENCFF542NOO/', '/files/ENCFF942YUJ/', '/files/ENCFF372YNY/', '/files/ENCFF134ALK/', '/files/ENCFF646XUT/', '/files/ENCFF834KRO/', '/files/ENCFF273MEJ/', '/files/ENCFF501RVC/', '/files/ENCFF187TFY/', '/files/ENCFF330AIV/', '/files/ENCFF877IVJ/', '/files/ENCFF811ZMQ/', '/files/ENCFF775GLQ/']	['ENCYCLOPEDIAv1', 'ENCYCLOPEDIAv2']	['/experiments/ENCSR055XHN/']	unknown	isogenic	unknown	As of February 9th, 2017, the control has been changed to ENCSR055XHN, requiring new peaks and signal files.	/targets/H4K20me1-human/	2	['encode-processing-pipeline:65f954f2-1981-4275-91f4-6b8a799ae459-encode-processing-caper_out_v8_20-chip-65f954f2-1981-4275-91f4-6b8a799ae459-call-macs2_signal_track_pooled-glob-7ab0340dfeb10ca109917cbdcc568548-rep.pooled_x_ctl.pooled.pval.signal.bigwig']	[]	ChIP-seq	Histone ChIP-seq	GRCh38	https://datasetencode.blob.core.windows.net/dataset/2020/11/01/7ff4c326-1e9a-4367-9917-46d2f4fb924e/ENCFF449LNO.bigWig?sv=2019-10-10&si=prod&sr=c&sig=9qSQZo4ggrCNpybBExU8SypuUZV33igI11xw0P7rB3c%3D	[1, 2]	/biosample-types/cell_line_EFO_0001187/	unknown	/experiments/ENCSR000AMQ/	2020-11-01T15:55:22.469280+00:00	[]	['/files/ENCFF245IFK/', '/files/ENCFF794BQI/', '/files/ENCFF856IEI/', '/files/ENCFF042DLI/', '/files/ENCFF539MTH/']	['/human-donors/ENCDO000AAC/']	ENCSR000AMQ	bigWig	1392375060	/files/ENCFF449LNO/@@download/ENCFF449LNO.bigWig	/labs/encode-processing-pipeline/	unknown	unknown	9d9e95805274d8a82de69e7cf4fcbcc7	signal	unknown	unknown	released	/targets/H4K20me1-human/	['1_1', '2_1']
ENCFF473MFT	ctcf	ctcf	h3k4me3	0.33790004	input	0.41909876	alzheimers	non-cancer	non-cancer	0.7159529	primary tissue	primary tissue	0.99031734	female	female	0.48588696	unknown	brain	0.9285206	adult	adult	0.77397126	False	ENCBS967JLM	89	89 years	year	[]	['GEO:SAMN22819172']	unknown	["Alzheimer's disease"]	/human-donors/ENCDO830KFO/	[]	unknown	/labs/bradley-bernstein/	adult	unknown	female	female adult (89 years) with Alzheimer's disease	/sources/rush-university/	Homo sapiens female adult (89 years) with Alzheimer's disease; dorsolateral prefrontal cortex tissue	[]	/biosample-types/tissue_UBERON_0009834/	[]	[]	tissue	[]	['ectoderm']	tissue_UBERON_0009834	['brain']	[]	['central nervous system']	dorsolateral prefrontal cortex	['ENCBS967JLM', 'ENCBS967JLM']	/experiments/ENCSR957UPE/	OBI:0000716	Homo sapiens with Alzheimer's disease; dorsolateral prefrontal cortex tissue female adult (89 years)	unknown	['GEO:GSE187749']	CTCF ChIP-seq on middle frontal area 46 tissue female adult (89 years) with Alzheimer's disease	['/files/ENCFF937MZK/', '/files/ENCFF352EYL/', '/files/ENCFF226IAD/', '/files/ENCFF579JSA/', '/files/ENCFF829LJF/', '/files/ENCFF324TKN/', '/files/ENCFF115TKV/', '/files/ENCFF704QTZ/', '/files/ENCFF210ZBZ/', '/files/ENCFF231WJS/', '/files/ENCFF473MFT/', '/files/ENCFF695EYC/', '/files/ENCFF917APP/', '/files/ENCFF979MUN/', '/files/ENCFF457ZGY/']	['RushAD', 'RegulomeDB_2_2', 'RegulomeDB_2_1']	['/experiments/ENCSR869KBA/']	unknown	unreplicated	female adult (89 years) with Alzheimer's disease	unknown	/targets/CTCF-human/	2	['encode-processing-pipeline:0aab5736-766f-4f82-b89b-1dd6eca0521b-encode-processing-caper_out_v04_05-chip-0aab5736-766f-4f82-b89b-1dd6eca0521b-call-macs2_signal_track-shard-0-glob-7ab0340dfeb10ca109917cbdcc568548-ENCFF937MZK.merged.crop_76-2bp.srt.nodup_x_ENCFF066NEX.merged.crop_76-2bp.srt.nodup.pval.signal.bigwig']	[]	ChIP-seq	TF ChIP-seq	GRCh38	https://datasetencode.blob.core.windows.net/dataset/2021/06/23/d3673960-a270-4ebb-868c-010079ef73c5/ENCFF473MFT.bigWig?sv=2019-10-10&si=prod&sr=c&sig=9qSQZo4ggrCNpybBExU8SypuUZV33igI11xw0P7rB3c%3D	[1]	/biosample-types/tissue_UBERON_0009834/	unknown	/experiments/ENCSR957UPE/	2021-06-23T20:57:18.666027+00:00	[]	['/files/ENCFF231WJS/', '/files/ENCFF700MUH/']	['/human-donors/ENCDO830KFO/']	ENCSR957UPE	bigWig	846871299	/files/ENCFF473MFT/@@download/ENCFF473MFT.bigWig	/labs/encode-processing-pipeline/	unknown	unknown	4510f7da923060ecc5b7bf78257c1f0b	signal	unknown	female adult (89 years) with Alzheimer's disease	released	/targets/CTCF-human/	['1_1', '1_2']
ENCFF248JJU	hnrnpl	non-core	h3k4me1	0.84723926	h3k4me1	0.7811271	cancer:carcinoma	cancer	cancer	0.9927967	cell line	cell line	0.93053424	male	male	0.9241042	epithelial cell derived cell line	hepatocyte	0.39495534	child	adult	0.39656392	False	ENCBS619EOB	15	15 years	year	[]	['GEO:SAMN07791102']	HNRNPL ChIP-seq in HepG2	unknown	/human-donors/ENCDO000AAC/	[]	hepatocellular carcinoma	/labs/xiang-dong-fu/	child	HB-8065	male	unknown	/sources/atcc/	Homo sapiens HepG2 cell line	[]	/biosample-types/cell_line_EFO_0001187/	['encode:HepG2']	['epithelial cell', 'cancer cell']	cell line	['Cellosaurus:CVCL_0027']	['endoderm']	cell_line_EFO_0001187	['endocrine gland', 'exocrine gland', 'liver', 'epithelium']	['HepG2 cell', 'Hep-G2']	['exocrine system', 'digestive system', 'endocrine system']	HepG2	['ENCBS619EOB', 'ENCBS269MQV']	/experiments/ENCSR315JJE/	OBI:0000716	Homo sapiens HepG2	unknown	['GEO:GSE105497']	HNRNPL ChIP-seq in HepG2	['/files/ENCFF356DMG/', '/files/ENCFF450ZOR/', '/files/ENCFF488OLY/', '/files/ENCFF146SND/', '/files/ENCFF560SVR/', '/files/ENCFF609FGI/', '/files/ENCFF369ZUO/', '/files/ENCFF081JMB/', '/files/ENCFF766UVZ/', '/files/ENCFF713LWG/', '/files/ENCFF668RTJ/', '/files/ENCFF603ZKA/', '/files/ENCFF163HCB/', '/files/ENCFF966PVP/', '/files/ENCFF958SKC/', '/files/ENCFF623AIB/', '/files/ENCFF940WSO/', '/files/ENCFF385WYK/', '/files/ENCFF904PNO/', '/files/ENCFF866NDX/', '/files/ENCFF158VHL/', '/files/ENCFF834INF/', '/files/ENCFF147KNG/', '/files/ENCFF233MID/', '/files/ENCFF475MLF/', '/files/ENCFF765KIY/', '/files/ENCFF086QIU/', '/files/ENCFF755UKJ/', '/files/ENCFF955LMX/', '/files/ENCFF602EKM/', '/files/ENCFF248JJU/', '/files/ENCFF244PMW/', '/files/ENCFF212SHA/', '/files/ENCFF413XGH/', '/files/ENCFF331ZDS/', '/files/ENCFF437LMW/', '/files/ENCFF712BYL/', '/files/ENCFF918GVL/', '/files/ENCFF074MUO/', '/files/ENCFF039CUI/', '/files/ENCFF684GAM/', '/files/ENCFF449HYS/', '/files/ENCFF036FCE/', '/files/ENCFF656VUG/', '/files/ENCFF649OZZ/', '/files/ENCFF163UML/', '/files/ENCFF200QIN/', '/files/ENCFF406FLU/', '/files/ENCFF320IKB/', '/files/ENCFF996EUH/', '/files/ENCFF321USR/', '/files/ENCFF565CRX/', '/files/ENCFF194BMM/', '/files/ENCFF724ATT/', '/files/ENCFF327SFX/', '/files/ENCFF852IQN/', '/files/ENCFF653RQA/', '/files/ENCFF719TYC/', '/files/ENCFF365DST/', '/files/ENCFF057AGU/', '/files/ENCFF264FQI/', '/files/ENCFF671UYF/', '/files/ENCFF502QWU/', '/files/ENCFF835ASU/']	['RegulomeDB_1_0', 'RegulomeDB_2_0', 'RegulomeDB_2_1', 'ENCYCLOPEDIAv2', 'ENCYCLOPEDIAv1', 'RegulomeDB_2_2', 'ENCORE']	['/experiments/ENCSR735QJO/']	unknown	isogenic	unknown	unknown	/targets/HNRNPL-human/	2	[]	[]	ChIP-seq	TF ChIP-seq	GRCh38	https://datasetencode.blob.core.windows.net/dataset/2017/02/11/0f818583-79d9-4d3b-9399-272fe1b2e3ba/ENCFF248JJU.bigWig?sv=2019-10-10&si=prod&sr=c&sig=9qSQZo4ggrCNpybBExU8SypuUZV33igI11xw0P7rB3c%3D	[1, 2]	/biosample-types/cell_line_EFO_0001187/	unknown	/experiments/ENCSR315JJE/	2017-02-11T01:52:57.586084+00:00	[]	['/files/ENCFF279QEN/', '/files/ENCFF146SND/', '/files/ENCFF560SVR/', '/files/ENCFF253UKR/']	['/human-donors/ENCDO000AAC/']	ENCSR315JJE	bigWig	773440648	/files/ENCFF248JJU/@@download/ENCFF248JJU.bigWig	/labs/encode-processing-pipeline/	unknown	unknown	ad7c696a93fa73edc2cc6622f0f431fa	signal	unknown	unknown	released	/targets/HNRNPL-human/	['1_1', '2_1']
ENCFF195PUP	u2af1	non-core	h3k27ac	0.7924918	h3k27ac	0.8905463	cancer:carcinoma	cancer	cancer	0.9992378	cell line	cell line	0.9980317	male	male	0.9999962	epithelial cell derived cell line	hepatocyte	0.707458	child	newborn	0.7718124	False	ENCBS717MSF	15	15 years	year	[]	['GEO:SAMN07791163']	U2AF1 ChIP-seq in HepG2	unknown	/human-donors/ENCDO000AAC/	[]	hepatocellular carcinoma	/labs/xiang-dong-fu/	child	HB-8065	male	unknown	/sources/atcc/	Homo sapiens HepG2 cell line	[]	/biosample-types/cell_line_EFO_0001187/	['encode:HepG2']	['epithelial cell', 'cancer cell']	cell line	['Cellosaurus:CVCL_0027']	['endoderm']	cell_line_EFO_0001187	['endocrine gland', 'exocrine gland', 'liver', 'epithelium']	['HepG2 cell', 'Hep-G2']	['exocrine system', 'digestive system', 'endocrine system']	HepG2	['ENCBS945FES', 'ENCBS717MSF']	/experiments/ENCSR868JLS/	OBI:0000716	Homo sapiens HepG2	unknown	['GEO:GSE106030']	U2AF1 ChIP-seq in HepG2	['/files/ENCFF210EIU/', '/files/ENCFF586AFS/', '/files/ENCFF621SFJ/', '/files/ENCFF491RBM/', '/files/ENCFF881XYD/', '/files/ENCFF045AXJ/', '/files/ENCFF546DJZ/', '/files/ENCFF550BKL/', '/files/ENCFF740GLK/', '/files/ENCFF615FNO/', '/files/ENCFF794ONM/', '/files/ENCFF050SKN/', '/files/ENCFF947PDR/', '/files/ENCFF921HUN/', '/files/ENCFF205VRL/', '/files/ENCFF143SCA/', '/files/ENCFF311ZPR/', '/files/ENCFF429PCJ/', '/files/ENCFF466HRK/', '/files/ENCFF396MRU/', '/files/ENCFF701EPB/', '/files/ENCFF625IZR/', '/files/ENCFF055MVR/', '/files/ENCFF845LTZ/', '/files/ENCFF749HXW/', '/files/ENCFF705LOO/', '/files/ENCFF165QYR/', '/files/ENCFF696MJA/', '/files/ENCFF825GMZ/', '/files/ENCFF329EIJ/', '/files/ENCFF630NXC/', '/files/ENCFF880BHR/', '/files/ENCFF942SJF/', '/files/ENCFF931FHX/', '/files/ENCFF886AIM/', '/files/ENCFF190TFD/', '/files/ENCFF034KUO/', '/files/ENCFF177JNT/', '/files/ENCFF242XQC/', '/files/ENCFF730XII/', '/files/ENCFF459BPD/', '/files/ENCFF548XGJ/', '/files/ENCFF340KKU/', '/files/ENCFF183NCZ/', '/files/ENCFF678KJQ/', '/files/ENCFF375YPL/', '/files/ENCFF366QWO/', '/files/ENCFF588HJQ/', '/files/ENCFF057MJF/', '/files/ENCFF758IXU/', '/files/ENCFF077FVH/', '/files/ENCFF056YOB/', '/files/ENCFF830FZB/', '/files/ENCFF662SGF/', '/files/ENCFF722NWU/', '/files/ENCFF195PUP/', '/files/ENCFF914GJU/', '/files/ENCFF616DBT/', '/files/ENCFF212BKY/', '/files/ENCFF773TNP/', '/files/ENCFF520GWA/', '/files/ENCFF071QZJ/', '/files/ENCFF340XFF/', '/files/ENCFF724AXN/']	['RegulomeDB_1_0', 'RegulomeDB_2_0', 'RegulomeDB_2_1', 'ENCYCLOPEDIAv2', 'ENCYCLOPEDIAv1', 'RegulomeDB_2_2', 'ENCORE']	['/experiments/ENCSR735QJO/']	unknown	isogenic	unknown	unknown	/targets/U2AF1-human/	2	['encode-processing-pipeline:a77bbef5-3fda-4c86-8cc2-7e2640bc6d1a-encode-processing-caper_out_v11_03-chip-a77bbef5-3fda-4c86-8cc2-7e2640bc6d1a-call-macs2_signal_track_pooled-glob-7ab0340dfeb10ca109917cbdcc568548-rep.pooled_x_ctl.pooled.pval.signal.bigwig']	[]	ChIP-seq	TF ChIP-seq	GRCh38	https://datasetencode.blob.core.windows.net/dataset/2020/12/03/f8ccc665-f6e7-493f-ba02-2c1de9cdad4d/ENCFF195PUP.bigWig?sv=2019-10-10&si=prod&sr=c&sig=9qSQZo4ggrCNpybBExU8SypuUZV33igI11xw0P7rB3c%3D	[1, 2]	/biosample-types/cell_line_EFO_0001187/	unknown	/experiments/ENCSR868JLS/	2020-12-03T00:42:23.136706+00:00	[]	['/files/ENCFF914GJU/', '/files/ENCFF440KCS/', '/files/ENCFF705CKX/', '/files/ENCFF662SGF/']	['/human-donors/ENCDO000AAC/']	ENCSR868JLS	bigWig	816914329	/files/ENCFF195PUP/@@download/ENCFF195PUP.bigWig	/labs/encode-processing-pipeline/	unknown	unknown	c04341dc9fd9459734839bfa4ad0dfbf	signal	unknown	unknown	released	/targets/U2AF1-human/	['1_1', '2_1']
ENCFF222OQJ	zzz3	non-core	h3k4me3	0.4203449	h3k4me3	0.4546562	cancer:carcinoma	cancer	cancer	0.99664176	cell line	cell line	0.9725849	male	male	0.9999987	epithelial cell derived cell line	hepatocyte	0.5468185	child	newborn	0.6911737	False	ENCBS100CIN	15	15 years	year	['/genetic-modifications/ENCGM552YUF/']	['GEO:SAMN18512808']	unknown	unknown	/human-donors/ENCDO000AAC/	['/genetic-modifications/ENCGM552YUF/']	hepatocellular carcinoma	/labs/richard-myers/	child	unknown	male	genetically modified (insertion) using CRISPR targeting H. sapiens ZZZ3	/sources/richard-myers/	Homo sapiens HepG2 cell line genetically modified (insertion) using CRISPR targeting H. sapiens ZZZ3	[]	/biosample-types/cell_line_EFO_0001187/	['encode:HepG2']	['epithelial cell', 'cancer cell']	cell line	['Cellosaurus:CVCL_0027']	['endoderm']	cell_line_EFO_0001187	['endocrine gland', 'exocrine gland', 'liver', 'epithelium']	['HepG2 cell', 'Hep-G2']	['exocrine system', 'digestive system', 'endocrine system']	HepG2	['ENCBS100CIN', 'ENCBS887ZRL']	/experiments/ENCSR428LOB/	OBI:0000716	Homo sapiens HepG2 genetically modified (insertion) using CRISPR targeting H. sapiens ZZZ3	unknown	['GEO:GSE169949']	ChIP-Seq on HepG2	['/files/ENCFF089GHF/', '/files/ENCFF655SVF/', '/files/ENCFF193YFD/', '/files/ENCFF646QSI/', '/files/ENCFF912HBT/', '/files/ENCFF473BMI/', '/files/ENCFF408IOM/', '/files/ENCFF599UAF/', '/files/ENCFF704SSH/', '/files/ENCFF041ZKL/', '/files/ENCFF021VPX/', '/files/ENCFF163MIQ/', '/files/ENCFF144HHT/', '/files/ENCFF129XYH/', '/files/ENCFF743JTR/', '/files/ENCFF117XPT/', '/files/ENCFF550LFR/', '/files/ENCFF784AAE/', '/files/ENCFF697DCC/', '/files/ENCFF222OQJ/', '/files/ENCFF693ZPO/', '/files/ENCFF791UUM/', '/files/ENCFF609HOP/', '/files/ENCFF931SSP/']	['RegulomeDB_2_2', 'RegulomeDB_2_1']	['/experiments/ENCSR042HRU/']	[{'location': 'C-terminal', 'name': '3xFLAG', 'target': '/targets/ZZZ3-human/'}, {'location': 'C-terminal', 'name': '3xFLAG', 'target': '/targets/ZZZ3-human/'}]	isogenic	genetically modified (insertion) using CRISPR targeting H. sapiens ZZZ3	unknown	/targets/ZZZ3-human/	2	['encode-processing-pipeline:7adc7517-1fad-42ca-875d-a369f7178c88-encode-processing-caper_out_dir2-chip-7adc7517-1fad-42ca-875d-a369f7178c88-call-macs2_signal_track_pooled-glob-7ab0340dfeb10ca109917cbdcc568548-rep.pooled_x_ENCFF814WTT.crop_100-2bp.nodup.pval.signal.bigwig']	[]	ChIP-seq	TF ChIP-seq	GRCh38	https://datasetencode.blob.core.windows.net/dataset/2020/07/01/33513a1e-80d2-4786-85f1-18d479027012/ENCFF222OQJ.bigWig?sv=2019-10-10&si=prod&sr=c&sig=9qSQZo4ggrCNpybBExU8SypuUZV33igI11xw0P7rB3c%3D	[1, 2]	/biosample-types/cell_line_EFO_0001187/	unknown	/experiments/ENCSR428LOB/	2020-07-01T23:07:00.520488+00:00	[]	['/files/ENCFF408IOM/', '/files/ENCFF912HBT/', '/files/ENCFF855UPJ/']	['/human-donors/ENCDO000AAC/']	ENCSR428LOB	bigWig	867533180	/files/ENCFF222OQJ/@@download/ENCFF222OQJ.bigWig	/labs/encode-processing-pipeline/	unknown	unknown	36161e2efb714498dde9b8ffb3118668	signal	unknown	genetically modified (insertion) using CRISPR targeting H. sapiens ZZZ3	released	/targets/ZZZ3-human/	['1_1', '2_1']
ENCFF040IXR	smad9	non-core	h3k4me3	0.32946894	h3k4me3	0.46214458	cancer:carcinoma	cancer	cancer	0.99946576	cell line	cell line	0.9853754	male	male	0.9999958	epithelial cell derived cell line	hepatocyte	0.8082216	child	adult	0.6442363	False	ENCBS472FUC	15	15 years	year	['/genetic-modifications/ENCGM642IGJ/']	['GEO:SAMN18513442']	unknown	unknown	/human-donors/ENCDO000AAC/	['/genetic-modifications/ENCGM642IGJ/']	hepatocellular carcinoma	/labs/richard-myers/	child	unknown	male	genetically modified (insertion) using CRISPR targeting H. sapiens SMAD9	/sources/richard-myers/	Homo sapiens HepG2 cell line genetically modified (insertion) using CRISPR targeting H. sapiens SMAD9	[]	/biosample-types/cell_line_EFO_0001187/	['encode:HepG2']	['epithelial cell', 'cancer cell']	cell line	['Cellosaurus:CVCL_0027']	['endoderm']	cell_line_EFO_0001187	['endocrine gland', 'exocrine gland', 'liver', 'epithelium']	['HepG2 cell', 'Hep-G2']	['exocrine system', 'digestive system', 'endocrine system']	HepG2	['ENCBS472FUC', 'ENCBS329USQ']	/experiments/ENCSR042BQZ/	OBI:0000716	Homo sapiens HepG2 genetically modified (insertion) using CRISPR targeting H. sapiens SMAD9	unknown	['GEO:GSE170021']	ChIP-Seq on HepG2	['/files/ENCFF034ETQ/', '/files/ENCFF718KIZ/', '/files/ENCFF707VDL/', '/files/ENCFF111DVS/', '/files/ENCFF106TSJ/', '/files/ENCFF217HRG/', '/files/ENCFF383JEV/', '/files/ENCFF859JOI/', '/files/ENCFF901DUY/', '/files/ENCFF513MZL/', '/files/ENCFF185UOW/', '/files/ENCFF194CLW/', '/files/ENCFF017AOW/', '/files/ENCFF040IXR/', '/files/ENCFF838PHT/', '/files/ENCFF301MJR/', '/files/ENCFF314OSD/', '/files/ENCFF067KKS/', '/files/ENCFF567JXD/', '/files/ENCFF264BVM/', '/files/ENCFF152DKQ/', '/files/ENCFF049URB/', '/files/ENCFF339ZPY/', '/files/ENCFF064DVS/']	['RegulomeDB_2_2', 'RegulomeDB_2_1']	['/experiments/ENCSR019ZGX/']	[{'location': 'C-terminal', 'name': '3xFLAG', 'target': '/targets/SMAD9-human/'}, {'location': 'C-terminal', 'name': '3xFLAG', 'target': '/targets/SMAD9-human/'}]	isogenic	genetically modified (insertion) using CRISPR targeting H. sapiens SMAD9	unknown	/targets/SMAD9-human/	2	['encode-processing-pipeline:35470c0f-e6e9-4ee0-a482-3690f5817ddf-encode-processing-caper_out_v8_20-chip-35470c0f-e6e9-4ee0-a482-3690f5817ddf-call-macs2_signal_track_pooled-glob-7ab0340dfeb10ca109917cbdcc568548-rep.pooled_x_ENCFF172SXB.crop_100-2bp.nodup.pval.signal.bigwig']	[]	ChIP-seq	TF ChIP-seq	GRCh38	https://datasetencode.blob.core.windows.net/dataset/2020/08/22/00b40eff-dae6-4bd3-9210-adc35a98b9bc/ENCFF040IXR.bigWig?sv=2019-10-10&si=prod&sr=c&sig=9qSQZo4ggrCNpybBExU8SypuUZV33igI11xw0P7rB3c%3D	[1, 2]	/biosample-types/cell_line_EFO_0001187/	unknown	/experiments/ENCSR042BQZ/	2020-08-22T11:56:22.830417+00:00	[]	['/files/ENCFF016WME/', '/files/ENCFF859JOI/', '/files/ENCFF067KKS/']	['/human-donors/ENCDO000AAC/']	ENCSR042BQZ	bigWig	621850827	/files/ENCFF040IXR/@@download/ENCFF040IXR.bigWig	/labs/encode-processing-pipeline/	unknown	unknown	890e71ef85375e4c6f7a23c955437319	signal	unknown	genetically modified (insertion) using CRISPR targeting H. sapiens SMAD9	released	/targets/SMAD9-human/	['1_1', '2_1']
ENCFF749TAL	ctcf	ctcf	input	0.7242732	input	0.81172067	unknown	unknown	non-cancer	0.67903894	primary tissue	primary tissue	0.93209594	male	male	0.9996191	mesoderm-derived structure	mesoderm-derived structure	0.6352281	adult	newborn	0.9775308	False	ENCBS480XPH	40	40 years	year	[]	['GEO:SAMN18053323']	unknown	unknown	/human-donors/ENCDO392CRK/	[]	DM: no; HTN: yes; CAD: no	/labs/michael-snyder/	adult	unknown	male	male adult (40 years)	/sources/yiing-lin/	Homo sapiens male adult (40 years) heart right ventricle tissue, preserved by flash-freezing	[]	/biosample-types/tissue_UBERON_0002080/	[]	[]	tissue	[]	['mesoderm']	tissue_UBERON_0002080	['heart']	['cardiac right ventricle', 'right ventricle of heart', 'right ventricle']	['circulatory system']	heart right ventricle	['ENCBS480XPH', 'ENCBS480XPH']	/experiments/ENCSR473DVS/	OBI:0000716	Homo sapiens heart right ventricle tissue male adult (40 years)	unknown	['GEO:GSE175279']	CTCF ChIP-seq on heart right ventricle male adult (40 years)	['/files/ENCFF371WKX/', '/files/ENCFF004CTS/', '/files/ENCFF329YSC/', '/files/ENCFF551NRO/', '/files/ENCFF835ZTN/', '/files/ENCFF176BBV/', '/files/ENCFF237ZIG/', '/files/ENCFF288IJO/', '/files/ENCFF005KOF/', '/files/ENCFF167QRJ/', '/files/ENCFF170TDI/', '/files/ENCFF927FHI/', '/files/ENCFF749TAL/', '/files/ENCFF576ZWK/', '/files/ENCFF163IJK/']	['RegulomeDB_2_2', 'RegulomeDB_2_1']	['/experiments/ENCSR839VEU/']	unknown	unreplicated	male adult (40 years)	unknown	/targets/CTCF-human/	2	['encode-processing-pipeline:e75f9e86-293d-4f5a-a654-b29d595e5be2-encode-processing-caper_out_dir2-chip-e75f9e86-293d-4f5a-a654-b29d595e5be2-call-macs2_signal_track-shard-0-glob-7ab0340dfeb10ca109917cbdcc568548-ENCFF371WKX.merged.crop_76-2bp.nodup_x_ENCFF886CGW.pval.signal.bigwig']	[]	ChIP-seq	TF ChIP-seq	GRCh38	https://datasetencode.blob.core.windows.net/dataset/2020/07/09/e8501b0b-b14e-4635-88d7-cd3a90221477/ENCFF749TAL.bigWig?sv=2019-10-10&si=prod&sr=c&sig=9qSQZo4ggrCNpybBExU8SypuUZV33igI11xw0P7rB3c%3D	[1]	/biosample-types/tissue_UBERON_0002080/	unknown	/experiments/ENCSR473DVS/	2020-07-09T20:34:34.917866+00:00	[]	['/files/ENCFF927FHI/', '/files/ENCFF886CGW/']	['/human-donors/ENCDO392CRK/']	ENCSR473DVS	bigWig	769643524	/files/ENCFF749TAL/@@download/ENCFF749TAL.bigWig	/labs/encode-processing-pipeline/	unknown	unknown	d8c988982d5cb8856fd175cbad57bcd6	signal	unknown	male adult (40 years)	released	/targets/CTCF-human/	['1_1', '1_2']
ENCFF653KLN	elf1	non-core	h3k4me3	0.98436606	h3k4me3	0.9955966	unknown	unknown	non-cancer	0.5620096	cell line	cell line	0.6319606	female	male	0.90837	B cell derived cell line	macrophage	0.4912145	adult	child	0.4760914	False	ENCBS501RRP	unknown	unknown	unknown	[]	['GEO:SAMN07791035']	unknown	unknown	/human-donors/ENCDO000AAK/	[]	unknown	/labs/michael-snyder/	adult	unknown	female	unknown	/sources/coriell/	Homo sapiens GM12878 cell line	[]	/biosample-types/cell_line_EFO_0002784/	['encode:GM12878']	['leukocyte', 'B cell', 'hematopoietic cell']	cell line	['Cellosaurus:CVCL_7526']	['mesoderm']	cell_line_EFO_0002784	['blood', 'bodily fluid']	[]	['immune system']	GM12878	['ENCBS397JTN', 'ENCBS501RRP']	/experiments/ENCSR841NDX/	OBI:0000716	Homo sapiens GM12878	unknown	['FactorBook:ENCSR841NDX', 'GEO:GSE105938']	ELF1 ChIP-seq on human GM12878	['/files/ENCFF814SDG/', '/files/ENCFF164VNM/', '/files/ENCFF825EGN/', '/files/ENCFF862VDD/', '/files/ENCFF437STA/', '/files/ENCFF772RMA/', '/files/ENCFF723QVM/', '/files/ENCFF560XEW/', '/files/ENCFF555KDG/', '/files/ENCFF028TNY/', '/files/ENCFF816AFX/', '/files/ENCFF444PPF/', '/files/ENCFF451BXE/', '/files/ENCFF755RSS/', '/files/ENCFF206EJR/', '/files/ENCFF244PNH/', '/files/ENCFF880NTF/', '/files/ENCFF271LUJ/', '/files/ENCFF726DUS/', '/files/ENCFF937HON/', '/files/ENCFF359FUJ/', '/files/ENCFF068UDY/', '/files/ENCFF807AKG/', '/files/ENCFF987SEG/', '/files/ENCFF756XID/', '/files/ENCFF709KLE/', '/files/ENCFF395YIX/', '/files/ENCFF596FOM/', '/files/ENCFF638AHR/', '/files/ENCFF686WUZ/', '/files/ENCFF472PAT/', '/files/ENCFF660TSO/', '/files/ENCFF142FCV/', '/files/ENCFF754BSN/', '/files/ENCFF023ZOD/', '/files/ENCFF816RPC/', '/files/ENCFF992JJW/', '/files/ENCFF992MPI/', '/files/ENCFF529ZQW/', '/files/ENCFF948CPI/', '/files/ENCFF050AWG/', '/files/ENCFF003ZKO/', '/files/ENCFF093VDW/', '/files/ENCFF072IYL/', '/files/ENCFF204INT/', '/files/ENCFF414IKH/', '/files/ENCFF041QIN/', '/files/ENCFF290PIQ/', '/files/ENCFF906LOA/', '/files/ENCFF021OQR/', '/files/ENCFF323ZDG/', '/files/ENCFF996SGY/', '/files/ENCFF653KLN/', '/files/ENCFF137FIN/', '/files/ENCFF468AAP/', '/files/ENCFF049JXY/', '/files/ENCFF514CWX/', '/files/ENCFF264LWS/', '/files/ENCFF228PUO/', '/files/ENCFF141OOG/', '/files/ENCFF871DGT/', '/files/ENCFF678PZN/', '/files/ENCFF479HJF/', '/files/ENCFF364LIE/', '/files/ENCFF692SMY/', '/files/ENCFF515GVI/']	['RegulomeDB_1_0', 'RegulomeDB_2_0', 'ENCYCLOPEDIAv2', 'RegulomeDB_2_1', 'RegulomeDB_2_2']	['/experiments/ENCSR956WYO/']	unknown	isogenic	unknown	unknown	/targets/ELF1-human/	2	['encode-processing-pipeline:40bae19e-7b9b-425d-a756-82b8921fdeb4-encode-processing-caper_out_v11_03-chip-40bae19e-7b9b-425d-a756-82b8921fdeb4-call-macs2_signal_track_pooled-glob-7ab0340dfeb10ca109917cbdcc568548-rep.pooled_x_ctl.pooled.pval.signal.bigwig']	[]	ChIP-seq	TF ChIP-seq	GRCh38	https://datasetencode.blob.core.windows.net/dataset/2020/12/01/ecdaa79c-c1aa-4bd9-b0dd-16f9231db793/ENCFF653KLN.bigWig?sv=2019-10-10&si=prod&sr=c&sig=9qSQZo4ggrCNpybBExU8SypuUZV33igI11xw0P7rB3c%3D	[1, 2]	/biosample-types/cell_line_EFO_0002784/	unknown	/experiments/ENCSR841NDX/	2020-12-01T19:30:00.640950+00:00	[]	['/files/ENCFF041QIN/', '/files/ENCFF232AKP/', '/files/ENCFF377KFK/', '/files/ENCFF290PIQ/']	['/human-donors/ENCDO000AAK/']	ENCSR841NDX	bigWig	2109825981	/files/ENCFF653KLN/@@download/ENCFF653KLN.bigWig	/labs/encode-processing-pipeline/	unknown	unknown	48510ba911a3d7a98cd097bcd5d594aa	signal	unknown	unknown	released	/targets/ELF1-human/	['1_1', '2_1']
ENCFF881JZP	ctcf	ctcf	input	0.3512203	input	0.4002693	unknown	unknown	non-cancer	0.5641829	primary tissue	primary tissue	0.94039446	male	male	0.9993191	endoderm-derived structure	endoderm-derived structure	0.4125128	adult	newborn	0.961109	False	ENCBS401SWW	54	54 years	year	[]	['GEO:SAMN13691283']	EnTEX: Lung	unknown	/human-donors/ENCDO451RUA/	[]	unknown	/labs/bradley-bernstein/	adult	unknown	male	male adult (54 years)	/sources/kristin-ardlie/	Homo sapiens male adult (54 years) upper lobe of left lung tissue	[]	/biosample-types/tissue_UBERON_0008952/	[]	[]	tissue	[]	['endoderm']	tissue_UBERON_0008952	['lung']	['superior lobe of left lung', 'lobus superior pulmonis sinistri', 'left upper lobe of lung', 'lobus superior (pulmo sinister)', 'left lung cranial lobe', 'left upper lobe']	['respiratory system']	upper lobe of left lung	['ENCBS401SWW', 'ENCBS401SWW']	/experiments/ENCSR463XCZ/	OBI:0000716	Homo sapiens upper lobe of left lung tissue male adult (54 years)	unknown	['FactorBook:ENCSR463XCZ', 'GEO:GSE142981']	unknown	['/files/ENCFF750ENA/', '/files/ENCFF367WOE/', '/files/ENCFF415KYQ/', '/files/ENCFF277KHW/', '/files/ENCFF800DZR/', '/files/ENCFF480TBC/', '/files/ENCFF530NRN/', '/files/ENCFF535YVP/', '/files/ENCFF381IOO/', '/files/ENCFF094RDX/', '/files/ENCFF129HVM/', '/files/ENCFF910LZK/', '/files/ENCFF350UKY/', '/files/ENCFF972NPO/', '/files/ENCFF968UJE/', '/files/ENCFF667IJC/', '/files/ENCFF960GOF/', '/files/ENCFF768LTV/', '/files/ENCFF077CVI/', '/files/ENCFF338XKC/', '/files/ENCFF675IQI/', '/files/ENCFF952DCL/', '/files/ENCFF841UNN/', '/files/ENCFF881JZP/', '/files/ENCFF823IVI/', '/files/ENCFF690VRK/', '/files/ENCFF654BFF/']	['RegulomeDB_2_2', 'ENTEx', 'RegulomeDB_2_1']	['/experiments/ENCSR774MLK/']	unknown	unreplicated	male adult (54 years)	unknown	/targets/CTCF-human/	2	['encode-processing-pipeline:a4775962-df05-439b-8c14-53c6af89e063-encode-processing-caper_out_v8_20-chip-a4775962-df05-439b-8c14-53c6af89e063-call-macs2_signal_track-shard-0-glob-7ab0340dfeb10ca109917cbdcc568548-ENCFF367WOE.merged.crop_76-2bp.nodup_x_ENCFF619DKB.merged.crop_76-2bp.nodup.pval.signal.bigwig']	[]	ChIP-seq	TF ChIP-seq	GRCh38	https://datasetencode.blob.core.windows.net/dataset/2020/09/24/a1194b5f-424d-4bb8-aa15-611e27fb21a8/ENCFF881JZP.bigWig?sv=2019-10-10&si=prod&sr=c&sig=9qSQZo4ggrCNpybBExU8SypuUZV33igI11xw0P7rB3c%3D	[1]	/biosample-types/tissue_UBERON_0008952/	unknown	/experiments/ENCSR463XCZ/	2020-09-24T18:22:19.867938+00:00	[]	['/files/ENCFF841UNN/', '/files/ENCFF660HBS/']	['/human-donors/ENCDO451RUA/']	ENCSR463XCZ	bigWig	1285986692	/files/ENCFF881JZP/@@download/ENCFF881JZP.bigWig	/labs/encode-processing-pipeline/	unknown	unknown	83e6da8d1c783da9bd28128070c2d5fc	signal	unknown	male adult (54 years)	released	/targets/CTCF-human/	['1_1', '1_2']
ENCFF854POL	znf785	non-core	input	0.8737881	input	0.9456225	cancer:leukemi	cancer	cancer	0.99999964	cell line	cell line	0.9987355	female	male	0.7259547	lymphoma or leukaemia cell line	lymphocyte of B lineage	0.8913073	adult	newborn	0.8296607	False	ENCBS954SBM	53	53 years	year	['/genetic-modifications/ENCGM950LVS/']	['GEO:SAMN18514285']	unknown	unknown	/human-donors/ENCDO000AAD/	['/genetic-modifications/ENCGM950LVS/']	chronic myelogenous leukemia (CML)	/labs/michael-snyder/	adult	unknown	female	genetically modified (insertion) using CRISPR targeting H. sapiens ZNF785	/sources/kevin-white/	Homo sapiens K562 cell line genetically modified (insertion) using CRISPR targeting H. sapiens ZNF785	[]	/biosample-types/cell_line_EFO_0002067/	['encode:K562']	['leukocyte', 'cancer cell', 'hematopoietic cell']	cell line	['Cellosaurus:CVCL_0004']	['mesoderm']	cell_line_EFO_0002067	['blood', 'bodily fluid']	[' K562 cell', 'K-562', 'K-562 cell']	['immune system']	K562	['ENCBS954SBM', 'ENCBS225JRF']	/experiments/ENCSR222TVA/	OBI:0000716	Homo sapiens K562 genetically modified (insertion) using CRISPR targeting H. sapiens ZNF785	unknown	['GEO:GSE169854']	eGFP-ZNF785 ChIP-seq on human K562	['/files/ENCFF689QKM/', '/files/ENCFF750LSI/', '/files/ENCFF127FLC/', '/files/ENCFF361YXD/', '/files/ENCFF883KKE/', '/files/ENCFF417HJH/', '/files/ENCFF854POL/', '/files/ENCFF320UIQ/', '/files/ENCFF203DXW/', '/files/ENCFF520OPN/', '/files/ENCFF417JGF/', '/files/ENCFF735BBD/', '/files/ENCFF814TQL/', '/files/ENCFF152TVV/', '/files/ENCFF958WHT/', '/files/ENCFF668KBA/', '/files/ENCFF287CAP/', '/files/ENCFF129OJP/', '/files/ENCFF968ECF/', '/files/ENCFF293NYQ/', '/files/ENCFF557JAO/', '/files/ENCFF352NGK/', '/files/ENCFF994UZD/', '/files/ENCFF249ZHX/', '/files/ENCFF988VJF/', '/files/ENCFF035LES/']	['RegulomeDB_2_2', 'RegulomeDB_2_1']	['/experiments/ENCSR328FYU/', '/experiments/ENCSR186SKI/']	[{'location': 'C-terminal', 'name': 'eGFP', 'target': '/targets/ZNF785-human/'}, {'location': 'C-terminal', 'name': 'eGFP', 'target': '/targets/ZNF785-human/'}]	isogenic	genetically modified (insertion) using CRISPR targeting H. sapiens ZNF785	unknown	/targets/ZNF785-human/	2	['encode-processing-pipeline:1fd8f2fe-8980-4ad5-87e0-d64b1a8d36b7-encode-processing-caper_out_dir2-chip-1fd8f2fe-8980-4ad5-87e0-d64b1a8d36b7-call-macs2_signal_track_pooled-glob-7ab0340dfeb10ca109917cbdcc568548-rep.pooled_x_ENCFF766LCF.crop_100-2bp.nodup.pval.signal.bigwig']	[]	ChIP-seq	TF ChIP-seq	GRCh38	https://datasetencode.blob.core.windows.net/dataset/2020/07/03/9efce9fc-9d7a-4bca-9385-1f07c570799e/ENCFF854POL.bigWig?sv=2019-10-10&si=prod&sr=c&sig=9qSQZo4ggrCNpybBExU8SypuUZV33igI11xw0P7rB3c%3D	[1, 2]	/biosample-types/cell_line_EFO_0002067/	unknown	/experiments/ENCSR222TVA/	2020-07-03T08:47:56.078353+00:00	[]	['/files/ENCFF968ECF/', '/files/ENCFF174OKT/', '/files/ENCFF883KKE/']	['/human-donors/ENCDO000AAD/']	ENCSR222TVA	bigWig	1529658630	/files/ENCFF854POL/@@download/ENCFF854POL.bigWig	/labs/encode-processing-pipeline/	unknown	unknown	a9eb254d5815681d5c14d139f1da5b5b	signal	unknown	genetically modified (insertion) using CRISPR targeting H. sapiens ZNF785	released	/targets/ZNF785-human/	['1_1', '2_1']
ENCFF655HCI	h3k4me1	h3k4me1	h3k4me1	0.9999175	h3k4me1	0.9999528	healthy	non-cancer	non-cancer	0.999843	primary cell	primary cell	0.9992207	unknown	female	0.9988912	T cell	T cell	0.99716526	unknown	adult	0.99998176	False	ENCBS802GRA	unknown	unknown	unknown	[]	['GEO:SAMN19597242']	CD4+ memory CD3+ CD4+ CD8- CD45RA- CD45RO+ nonTreg	unknown	/human-donors/ENCDO976NED/	[]	healthy	/labs/bradley-bernstein/	unknown	unknown	unknown	unknown	/sources/david-hafler/	Homo sapiens CD4-positive, alpha-beta memory T primary cell, preserved by cryopreservation	[]	/biosample-types/primary_cell_CL_0000897/	[]	['leukocyte', 'CD4+ T cell', 'hematopoietic cell', 'T cell']	primary cell	[]	[]	primary_cell_CL_0000897	['blood', 'bodily fluid']	['CD4-positive, alpha-beta memory T lymphocyte', 'CD4-positive, alpha-beta memory T-lymphocyte', 'CD4-positive, alpha-beta memory T-cell']	['immune system']	CD4-positive, alpha-beta memory T cell	['ENCBS802GRA', 'ENCBS802GRA']	/experiments/ENCSR176CXH/	OBI:0002160	Homo sapiens CD4-positive, alpha-beta memory T cell	unknown	['GEO:GSE176881']	H3K4me1 Mint-ChIP-seq on human CD4-positive, alpha-beta memory T cell	['/files/ENCFF426PSU/', '/files/ENCFF886UEW/', '/files/ENCFF663XFU/', '/files/ENCFF269KDE/', '/files/ENCFF219NBZ/', '/files/ENCFF830HKS/', '/files/ENCFF362DFS/', '/files/ENCFF515JUU/', '/files/ENCFF253SDT/', '/files/ENCFF108EHV/', '/files/ENCFF982LTA/', '/files/ENCFF646ZTK/', '/files/ENCFF066NWZ/', '/files/ENCFF708XZB/', '/files/ENCFF554ACT/', '/files/ENCFF614TQD/', '/files/ENCFF349TUJ/', '/files/ENCFF681RKJ/', '/files/ENCFF330UOS/', '/files/ENCFF121EKL/', '/files/ENCFF433ZEO/', '/files/ENCFF361EDF/', '/files/ENCFF264XMR/', '/files/ENCFF270DNX/', '/files/ENCFF855SCK/', '/files/ENCFF195XYW/', '/files/ENCFF241FBR/', '/files/ENCFF379NAP/', '/files/ENCFF462VFH/', '/files/ENCFF115ZZA/', '/files/ENCFF655HCI/', '/files/ENCFF121RTV/']	['YaleImmuneCells']	['/experiments/ENCSR917PCR/']	unknown	unreplicated	unknown	unknown	/targets/H3K4me1-human/	2	['encode-processing-pipeline:1dc987d1-90d6-4614-8759-23da111b9a6d-encode-processing-caper_out_v04_05-chip-1dc987d1-90d6-4614-8759-23da111b9a6d-call-macs2_signal_track-shard-0-glob-7ab0340dfeb10ca109917cbdcc568548-ENCFF426PSU.merged.nodup_x_ENCFF415SLP.merged.nodup.pval.signal.bigwig']	[]	Mint-ChIP-seq	Mint-ChIP-seq	GRCh38	https://datasetencode.blob.core.windows.net/dataset/2021/05/05/f2611d0e-3af0-44cc-ab3e-7f4d83536c9e/ENCFF655HCI.bigWig?sv=2019-10-10&si=prod&sr=c&sig=9qSQZo4ggrCNpybBExU8SypuUZV33igI11xw0P7rB3c%3D	[1]	/biosample-types/primary_cell_CL_0000897/	unknown	/experiments/ENCSR176CXH/	2021-05-05T19:48:06.197406+00:00	[]	['/files/ENCFF467FXQ/', '/files/ENCFF115ZZA/']	['/human-donors/ENCDO976NED/']	ENCSR176CXH	bigWig	1113885844	/files/ENCFF655HCI/@@download/ENCFF655HCI.bigWig	/labs/encode-processing-pipeline/	unknown	unknown	52eaa5c8cabf7d9836ef967014b0cb37	signal	unknown	unknown	released	/targets/H3K4me1-human/	['1_1', '1_2']
ENCFF354YZN	e2f1	non-core	h3k4me3	0.9751508	h3k4me3	0.97842926	cancer:carcinoma	cancer	cancer	0.99955434	cell line	cell line	0.9995202	male	male	0.99971193	epithelial cell derived cell line	hepatocyte	0.898719	child	newborn	0.82684565	False	ENCBS729IQC	15	15 years	year	['/genetic-modifications/ENCGM746XWW/']	['GEO:SAMN18513895']	unknown	unknown	/human-donors/ENCDO000AAC/	['/genetic-modifications/ENCGM746XWW/']	hepatocellular carcinoma	/labs/richard-myers/	child	unknown	male	genetically modified (insertion) using CRISPR targeting H. sapiens E2F1	/sources/richard-myers/	Homo sapiens HepG2 cell line genetically modified (insertion) using CRISPR targeting H. sapiens E2F1	[]	/biosample-types/cell_line_EFO_0001187/	['encode:HepG2']	['epithelial cell', 'cancer cell']	cell line	['Cellosaurus:CVCL_0027']	['endoderm']	cell_line_EFO_0001187	['endocrine gland', 'exocrine gland', 'liver', 'epithelium']	['HepG2 cell', 'Hep-G2']	['exocrine system', 'digestive system', 'endocrine system']	HepG2	['ENCBS746TOY', 'ENCBS729IQC']	/experiments/ENCSR717ZZW/	OBI:0000716	Homo sapiens HepG2 genetically modified (insertion) using CRISPR targeting H. sapiens E2F1	unknown	['GEO:GSE169862']	ChIP-Seq on HepG2	['/files/ENCFF488WET/', '/files/ENCFF581VTI/', '/files/ENCFF031ULY/', '/files/ENCFF711PFZ/', '/files/ENCFF018RFU/', '/files/ENCFF049MWK/', '/files/ENCFF529YBK/', '/files/ENCFF819CJW/', '/files/ENCFF919WXY/', '/files/ENCFF281HWR/', '/files/ENCFF663TSG/', '/files/ENCFF611SZS/', '/files/ENCFF802HIQ/', '/files/ENCFF291MCS/', '/files/ENCFF277UCH/', '/files/ENCFF461RMO/', '/files/ENCFF354YZN/', '/files/ENCFF846JMO/', '/files/ENCFF664LMJ/', '/files/ENCFF185HJM/', '/files/ENCFF379KPZ/', '/files/ENCFF049BWK/', '/files/ENCFF728QMK/', '/files/ENCFF509VPA/']	['RegulomeDB_2_2', 'RegulomeDB_2_1']	['/experiments/ENCSR020QUJ/']	[{'location': 'C-terminal', 'name': '3xFLAG', 'target': '/targets/E2F1-human/'}, {'location': 'C-terminal', 'name': '3xFLAG', 'target': '/targets/E2F1-human/'}]	isogenic	genetically modified (insertion) using CRISPR targeting H. sapiens E2F1	unknown	/targets/E2F1-human/	2	['encode-processing-pipeline:69327d11-a4d3-4a44-ad49-fa9b78750a2b-encode-processing-caper_out_dir2-chip-69327d11-a4d3-4a44-ad49-fa9b78750a2b-call-macs2_signal_track_pooled-glob-7ab0340dfeb10ca109917cbdcc568548-rep.pooled_x_ENCFF657NDS.pval.signal.bigwig']	[]	ChIP-seq	TF ChIP-seq	GRCh38	https://datasetencode.blob.core.windows.net/dataset/2020/07/09/8b4330de-07c2-4537-84c3-bcaf74036664/ENCFF354YZN.bigWig?sv=2019-10-10&si=prod&sr=c&sig=9qSQZo4ggrCNpybBExU8SypuUZV33igI11xw0P7rB3c%3D	[1, 2]	/biosample-types/cell_line_EFO_0001187/	unknown	/experiments/ENCSR717ZZW/	2020-07-09T05:16:27.038480+00:00	[]	['/files/ENCFF663TSG/', '/files/ENCFF611SZS/', '/files/ENCFF657NDS/']	['/human-donors/ENCDO000AAC/']	ENCSR717ZZW	bigWig	721342773	/files/ENCFF354YZN/@@download/ENCFF354YZN.bigWig	/labs/encode-processing-pipeline/	unknown	unknown	c83448448c79ccd945e5836266639619	signal	unknown	genetically modified (insertion) using CRISPR targeting H. sapiens E2F1	released	/targets/E2F1-human/	['1_1', '2_1']
ENCFF088MJO	h3k27ac	h3k27ac	h3k27ac	0.9999608	h3k27ac	0.99997497	alzheimers	non-cancer	non-cancer	0.9987472	primary tissue	primary tissue	0.99999845	female	male	0.75100565	unknown	brain	0.9999994	adult	adult	0.9999962	False	ENCBS368SHA	85	85 years	year	[]	['GEO:SAMN22786111']	unknown	["Alzheimer's disease"]	/human-donors/ENCDO080EZF/	[]	unknown	/labs/bradley-bernstein/	adult	unknown	female	female adult (85 years) with Alzheimer's disease	/sources/rush-university/	Homo sapiens female adult (85 years) with Alzheimer's disease; dorsolateral prefrontal cortex tissue	[]	/biosample-types/tissue_UBERON_0009834/	[]	[]	tissue	[]	['ectoderm']	tissue_UBERON_0009834	['brain']	[]	['central nervous system']	dorsolateral prefrontal cortex	['ENCBS368SHA', 'ENCBS368SHA']	/experiments/ENCSR498NGT/	OBI:0000716	Homo sapiens with Alzheimer's disease; dorsolateral prefrontal cortex tissue female adult (85 years)	unknown	['GEO:GSE187499']	H3K27ac ChIP-seq on middle frontal area 46 tissue female adult (85 years) with Alzheimer's disease.	['/files/ENCFF099CRI/', '/files/ENCFF913QYA/', '/files/ENCFF260QOD/', '/files/ENCFF678TKI/', '/files/ENCFF433JGI/', '/files/ENCFF446NCA/', '/files/ENCFF446BTE/', '/files/ENCFF070KGS/', '/files/ENCFF194KAZ/', '/files/ENCFF155CUR/', '/files/ENCFF730HDE/', '/files/ENCFF467AEK/', '/files/ENCFF088MJO/', '/files/ENCFF444PYL/']	['RushAD', 'RegulomeDB_2_2']	['/experiments/ENCSR629GZZ/']	unknown	unreplicated	female adult (85 years) with Alzheimer's disease	unknown	/targets/H3K27ac-human/	2	['encode-processing-pipeline:d9f90c09-1a19-4d8f-b596-07ac4f6c994c-encode-processing-caper_out_v04_05-chip-d9f90c09-1a19-4d8f-b596-07ac4f6c994c-call-macs2_signal_track-shard-0-glob-7ab0340dfeb10ca109917cbdcc568548-ENCFF099CRI.merged.crop_76-2bp.srt.nodup_x_ENCFF271CIF.merged.crop_76-2bp.srt.nodup.pval.signal.bigwig']	[]	ChIP-seq	Histone ChIP-seq	GRCh38	https://datasetencode.blob.core.windows.net/dataset/2021/09/16/802f99ae-81ca-4d27-a531-95e2f4cbce83/ENCFF088MJO.bigWig?sv=2019-10-10&si=prod&sr=c&sig=9qSQZo4ggrCNpybBExU8SypuUZV33igI11xw0P7rB3c%3D	[1]	/biosample-types/tissue_UBERON_0009834/	unknown	/experiments/ENCSR498NGT/	2021-09-16T16:29:41.398764+00:00	[]	['/files/ENCFF467AEK/', '/files/ENCFF715TMX/']	['/human-donors/ENCDO080EZF/']	ENCSR498NGT	bigWig	1259414932	/files/ENCFF088MJO/@@download/ENCFF088MJO.bigWig	/labs/encode-processing-pipeline/	unknown	unknown	4e625284a06eb701c36533c5f218b3db	signal	unknown	female adult (85 years) with Alzheimer's disease	released	/targets/H3K27ac-human/	['1_1', '1_2']
ENCFF557FEF	myc	non-core	h3k4me3	0.42064923	h3k4me3	0.70991313	cancer:leukemi	cancer	non-cancer	0.5750366	cell line	primary cell	0.66169757	female	male	0.97044647	lymphoma or leukaemia cell line	connective tissue cell	0.1596215	adult	newborn	0.6650619	False	ENCBS852AAA	53	53 years	year	[]	['UCSC-ENCODE-cv:K562']	leukemia, The continuous cell line K-562 was established by Lozzio and Lozzio from the pleural effusion of a 53-year-old female with chronic myelogenous leukemia in terminal blast crises. - ATCC	unknown	/human-donors/ENCDO000AAD/	[]	chronic myelogenous leukemia (CML)	/labs/michael-snyder/	adult	CCL-243	female	treated with interferon alpha for 30.0 minutes	/sources/atcc/	Homo sapiens K562 cell line treated with interferon alpha for 30 minutes	['/treatments/1f0badbc-4f31-4b9c-9deb-6fcf0a12aab4/']	/biosample-types/cell_line_EFO_0002067/	['encode:K562']	['leukocyte', 'cancer cell', 'hematopoietic cell']	cell line	['Cellosaurus:CVCL_0004']	['mesoderm']	cell_line_EFO_0002067	['blood', 'bodily fluid']	[' K562 cell', 'K-562', 'K-562 cell']	['immune system']	K562	['ENCBS852AAA', 'ENCBS852AAA']	/experiments/ENCSR000FAZ/	OBI:0000716	Homo sapiens K562 treated with interferon alpha for 30 minutes	unknown	['GEO:GSM935428', 'FactorBook:ENCSR000FAZ', 'UCSC-ENCODE-hg19:wgEncodeEH000659']	MYC ChIP-seq on human K562 treated with IFNa for 30 minutes	['/files/ENCFF000YJV/', '/files/ENCFF000YJW/', '/files/ENCFF000YJX/', '/files/ENCFF000YJY/', '/files/ENCFF000YOR/', '/files/ENCFF000YOT/', '/files/ENCFF001VMQ/', '/files/ENCFF002CWD/', '/files/ENCFF948ZPP/', '/files/ENCFF929JOF/', '/files/ENCFF439NNR/', '/files/ENCFF524XVD/', '/files/ENCFF877JAH/', '/files/ENCFF739YJA/', '/files/ENCFF701IFH/', '/files/ENCFF504AWB/', '/files/ENCFF483RLD/', '/files/ENCFF225OQI/', '/files/ENCFF540RNZ/', '/files/ENCFF529TRD/', '/files/ENCFF747JCN/', '/files/ENCFF103SHO/', '/files/ENCFF833DXL/', '/files/ENCFF191BRL/', '/files/ENCFF478FXQ/', '/files/ENCFF670SAS/', '/files/ENCFF137AAX/', '/files/ENCFF517GFP/', '/files/ENCFF761YWV/', '/files/ENCFF174LWV/', '/files/ENCFF028KGK/', '/files/ENCFF726YHM/', '/files/ENCFF285ILQ/', '/files/ENCFF758MFJ/', '/files/ENCFF358BNT/', '/files/ENCFF188QKH/', '/files/ENCFF051ILG/', '/files/ENCFF984PTF/', '/files/ENCFF836PBB/', '/files/ENCFF762GVY/', '/files/ENCFF494ZXY/', '/files/ENCFF487JHU/', '/files/ENCFF851QWV/', '/files/ENCFF634AYU/', '/files/ENCFF047QSF/', '/files/ENCFF371WLD/', '/files/ENCFF695KNI/', '/files/ENCFF970RNZ/', '/files/ENCFF700TLG/', '/files/ENCFF124QHJ/', '/files/ENCFF790ILE/', '/files/ENCFF712MTZ/', '/files/ENCFF211YZI/', '/files/ENCFF333WST/', '/files/ENCFF506IVZ/', '/files/ENCFF251WUD/', '/files/ENCFF935DRK/', '/files/ENCFF787LLD/', '/files/ENCFF135THE/', '/files/ENCFF557FEF/', '/files/ENCFF887JBH/', '/files/ENCFF445LDO/', '/files/ENCFF351BBR/', '/files/ENCFF453AYQ/', '/files/ENCFF328GQG/', '/files/ENCFF017EGD/', '/files/ENCFF144OQR/', '/files/ENCFF140CLQ/', '/files/ENCFF346IPM/', '/files/ENCFF788CBF/', '/files/ENCFF722HLK/']	['RegulomeDB_1_0', 'RegulomeDB_2_0', 'RegulomeDB_2_1', 'ENCYCLOPEDIAv2', 'ENCYCLOPEDIAv1', 'RegulomeDB_2_2']	['/experiments/ENCSR000FAB/']	unknown	isogenic	treated with interferon alpha for 30.0 minutes	unknown	/targets/MYC-human/	2	['encode-processing-pipeline:439329b4-150b-48c2-b712-1f4ab7b462a4-encode-processing-caper_out_v11_03-chip-439329b4-150b-48c2-b712-1f4ab7b462a4-call-macs2_signal_track_pooled-glob-7ab0340dfeb10ca109917cbdcc568548-rep.pooled_x_ENCFF650ORA.pval.signal.bigwig']	[]	ChIP-seq	TF ChIP-seq	GRCh38	https://datasetencode.blob.core.windows.net/dataset/2020/12/12/56115112-5fbd-4ef8-bb98-56bc3b4acd1c/ENCFF557FEF.bigWig?sv=2019-10-10&si=prod&sr=c&sig=9qSQZo4ggrCNpybBExU8SypuUZV33igI11xw0P7rB3c%3D	[1, 2]	/biosample-types/cell_line_EFO_0002067/	unknown	/experiments/ENCSR000FAZ/	2020-12-12T06:22:21.924282+00:00	[]	['/files/ENCFF506IVZ/', '/files/ENCFF333WST/', '/files/ENCFF650ORA/']	['/human-donors/ENCDO000AAD/']	ENCSR000FAZ	bigWig	267262723	/files/ENCFF557FEF/@@download/ENCFF557FEF.bigWig	/labs/encode-processing-pipeline/	unknown	unknown	9badf3bb577625359cf6639d709cd04c	signal	unknown	treated with interferon alpha for 30.0 minutes	released	/targets/MYC-human/	['1_1', '2_1']
ENCFF787LTA	h3k27ac	h3k27ac	h3k27ac	0.9999914	h3k27ac	0.9999964	cognitive_impairment	non-cancer	non-cancer	0.9937151	primary tissue	primary tissue	0.9999987	female	male	0.6936813	unknown	brain	0.99999905	adult	adult	0.99999046	False	ENCBS104CPK	83	83 years	year	[]	['GEO:SAMN19193147']	unknown	['mild cognitive impairment']	/human-donors/ENCDO832DBZ/	[]	unknown	/labs/bradley-bernstein/	adult	unknown	female	female adult (83 years) with mild cognitive impairment	/sources/rush-university/	Homo sapiens female adult (83 years) with mild cognitive impairment; dorsolateral prefrontal cortex tissue	[]	/biosample-types/tissue_UBERON_0009834/	[]	[]	tissue	[]	['ectoderm']	tissue_UBERON_0009834	['brain']	[]	['central nervous system']	dorsolateral prefrontal cortex	['ENCBS104CPK', 'ENCBS104CPK']	/experiments/ENCSR855NCG/	OBI:0000716	Homo sapiens with mild cognitive impairment; dorsolateral prefrontal cortex tissue female adult (83 years)	unknown	['GEO:GSE175266']	H3K27ac ChIP-seq on dorsolateral prefrontal cortex tissue female adult (83 years) originated from dorsolateral prefrontal cortex	['/files/ENCFF223LZK/', '/files/ENCFF360APZ/', '/files/ENCFF019BHE/', '/files/ENCFF439NNM/', '/files/ENCFF814TTD/', '/files/ENCFF364QUP/', '/files/ENCFF795MAB/', '/files/ENCFF166TUA/', '/files/ENCFF787LTA/', '/files/ENCFF872ZJD/', '/files/ENCFF044GLJ/', '/files/ENCFF633MNX/', '/files/ENCFF820MMW/', '/files/ENCFF208ROD/']	['RushAD', 'RegulomeDB_2_2']	['/experiments/ENCSR799VTP/']	unknown	unreplicated	female adult (83 years) with mild cognitive impairment	unknown	/targets/H3K27ac-human/	2	['encode-processing-pipeline:5430688c-425a-47e2-b303-3d86b249e656-encode-processing-caper_out_v04_05-chip-5430688c-425a-47e2-b303-3d86b249e656-call-macs2_signal_track-shard-0-glob-7ab0340dfeb10ca109917cbdcc568548-ENCFF223LZK.merged.crop_76-2bp.srt.nodup_x_ENCFF883ZEO.merged.crop_76-2bp.srt.nodup.pval.signal.bigwig']	[]	ChIP-seq	Histone ChIP-seq	GRCh38	https://datasetencode.blob.core.windows.net/dataset/2021/04/10/8a2bb6e0-2ea1-4a2e-b2b2-c2bdcd7fe01d/ENCFF787LTA.bigWig?sv=2019-10-10&si=prod&sr=c&sig=9qSQZo4ggrCNpybBExU8SypuUZV33igI11xw0P7rB3c%3D	[1]	/biosample-types/tissue_UBERON_0009834/	unknown	/experiments/ENCSR855NCG/	2021-04-10T19:44:50.999823+00:00	[]	['/files/ENCFF571MQR/', '/files/ENCFF044GLJ/']	['/human-donors/ENCDO832DBZ/']	ENCSR855NCG	bigWig	1057779148	/files/ENCFF787LTA/@@download/ENCFF787LTA.bigWig	/labs/encode-processing-pipeline/	unknown	unknown	9a8aa27db12c5c2d106853b45258c60c	signal	unknown	female adult (83 years) with mild cognitive impairment	released	/targets/H3K27ac-human/	['1_1', '1_2']
ENCFF246JLN	elf1	non-core	h3k4me3	0.96856827	h3k4me3	0.9963742	cancer:leukemi	cancer	cancer	0.99118	cell line	cell line	0.97927505	female	male	0.89681536	lymphoma or leukaemia cell line	macrophage	0.4234897	adult	child	0.7736167	False	ENCBS109ENC	53	53 years	year	[]	[]	The continuous cell line K-562 was established by Lozzio and Lozzio from the pleural effusion of a 53-year-old female with chronic myelogenous leukemia in terminal blast crises.	unknown	/human-donors/ENCDO000AAD/	[]	chronic myelogenous leukemia (CML)	/labs/richard-myers/	adult	CCL-243	female	unknown	/sources/atcc/	Homo sapiens K562 cell line	[]	/biosample-types/cell_line_EFO_0002067/	['encode:K562']	['leukocyte', 'cancer cell', 'hematopoietic cell']	cell line	['Cellosaurus:CVCL_0004']	['mesoderm']	cell_line_EFO_0002067	['blood', 'bodily fluid']	[' K562 cell', 'K-562', 'K-562 cell']	['immune system']	K562	['ENCBS109ENC', 'ENCBS109ENC']	/experiments/ENCSR000BMD/	OBI:0000716	Homo sapiens K562	unknown	['FactorBook:ENCSR000BMD', 'UCSC-ENCODE-hg19:wgEncodeEH001619', 'GEO:GSM803494']	ELF1 ChIP-seq protocol v041610.2 on human K562	['/files/ENCFF000PZJ/', '/files/ENCFF000PZL/', '/files/ENCFF000PZM/', '/files/ENCFF000PZN/', '/files/ENCFF000PZO/', '/files/ENCFF000PZQ/', '/files/ENCFF000PZV/', '/files/ENCFF000PZY/', '/files/ENCFF001UJT/', '/files/ENCFF001UJU/', '/files/ENCFF002CLW/', '/files/ENCFF523DQU/', '/files/ENCFF331TRC/', '/files/ENCFF236BRO/', '/files/ENCFF174XBV/', '/files/ENCFF535PLW/', '/files/ENCFF622LEW/', '/files/ENCFF649QHV/', '/files/ENCFF400SJA/', '/files/ENCFF591FHN/', '/files/ENCFF218HJX/', '/files/ENCFF223ZWR/', '/files/ENCFF401ULN/', '/files/ENCFF992ARM/', '/files/ENCFF070LSE/', '/files/ENCFF576IQY/', '/files/ENCFF914RGQ/', '/files/ENCFF617WYS/', '/files/ENCFF463GCH/', '/files/ENCFF293DZJ/', '/files/ENCFF373RYW/', '/files/ENCFF940ZYR/', '/files/ENCFF610QMV/', '/files/ENCFF263XHO/', '/files/ENCFF699AIM/', '/files/ENCFF419PLT/', '/files/ENCFF445HQE/', '/files/ENCFF730UGA/', '/files/ENCFF469QYZ/', '/files/ENCFF284PFR/', '/files/ENCFF800OXS/', '/files/ENCFF484YEL/', '/files/ENCFF102AET/', '/files/ENCFF603TCJ/', '/files/ENCFF634DSI/', '/files/ENCFF368HEW/', '/files/ENCFF564WEB/', '/files/ENCFF430EMT/', '/files/ENCFF875HXY/', '/files/ENCFF459QOD/', '/files/ENCFF894YXD/', '/files/ENCFF746BOB/', '/files/ENCFF688TNZ/', '/files/ENCFF009JAQ/', '/files/ENCFF015YUO/', '/files/ENCFF047NGG/', '/files/ENCFF135LLK/', '/files/ENCFF246JLN/', '/files/ENCFF269URI/', '/files/ENCFF590XME/', '/files/ENCFF280GXF/', '/files/ENCFF993KZB/', '/files/ENCFF431DRS/', '/files/ENCFF215MYK/', '/files/ENCFF155WUC/', '/files/ENCFF320FFB/', '/files/ENCFF882EDQ/', '/files/ENCFF694DZK/', '/files/ENCFF781ATS/', '/files/ENCFF304MQO/', '/files/ENCFF855MSI/', '/files/ENCFF151HDJ/', '/files/ENCFF496AKI/', '/files/ENCFF993CBV/']	['RegulomeDB_1_0', 'RegulomeDB_2_0', 'RegulomeDB_2_1', 'ENCYCLOPEDIAv2', 'ENCYCLOPEDIAv1', 'RegulomeDB_2_2']	['/experiments/ENCSR000BGG/']	unknown	isogenic	unknown	unknown	/targets/ELF1-human/	2	['encode-processing-pipeline:13a01c67-75d1-4af7-8682-88d6d800cb44-encode-processing-caper_out_v11_03-chip-13a01c67-75d1-4af7-8682-88d6d800cb44-call-macs2_signal_track_pooled-glob-7ab0340dfeb10ca109917cbdcc568548-rep.pooled_x_ctl.pooled.pval.signal.bigwig']	[]	ChIP-seq	TF ChIP-seq	GRCh38	https://datasetencode.blob.core.windows.net/dataset/2020/12/26/a1a7b069-38c4-4256-b0dc-6faf66cd6495/ENCFF246JLN.bigWig?sv=2019-10-10&si=prod&sr=c&sig=9qSQZo4ggrCNpybBExU8SypuUZV33igI11xw0P7rB3c%3D	[1, 2]	/biosample-types/cell_line_EFO_0002067/	unknown	/experiments/ENCSR000BMD/	2020-12-26T20:53:35.507780+00:00	[]	['/files/ENCFF993KZB/', '/files/ENCFF579FHH/', '/files/ENCFF939RUV/', '/files/ENCFF395PSG/', '/files/ENCFF431DRS/']	['/human-donors/ENCDO000AAD/']	ENCSR000BMD	bigWig	592022181	/files/ENCFF246JLN/@@download/ENCFF246JLN.bigWig	/labs/encode-processing-pipeline/	unknown	unknown	6c3559d5287f223139f0ddc94e30276f	signal	unknown	unknown	released	/targets/ELF1-human/	['1_1', '2_1']
ENCFF461RKK	h3k4me3	h3k4me3	h3k4me3	0.99925095	h3k4me3	0.9999255	cancer:leukemi	cancer	cancer	0.99850035	cell line	cell line	0.99602985	female	female	0.96755123	lymphoma or leukaemia cell line	myeloid cell	0.6093411	adult	child	0.46298987	False	ENCBS667AAA	53	53 years	year	[]	['UCSC-ENCODE-cv:K562']	leukemia, The continuous cell line K-562 was established by Lozzio and Lozzio from the pleural effusion of a 53-year-old female with chronic myelogenous leukemia in terminal blast crises. - ATCC	unknown	/human-donors/ENCDO000AAD/	[]	chronic myelogenous leukemia (CML)	/labs/peggy-farnham/	adult	Unknown	female	unknown	/sources/unknown/	Homo sapiens K562 cell line	[]	/biosample-types/cell_line_EFO_0002067/	['encode:K562']	['leukocyte', 'cancer cell', 'hematopoietic cell']	cell line	['Cellosaurus:CVCL_0004']	['mesoderm']	cell_line_EFO_0002067	['blood', 'bodily fluid']	[' K562 cell', 'K-562', 'K-562 cell']	['immune system']	K562	['ENCBS667AAA', 'ENCBS667AAA']	/experiments/ENCSR000EWA/	OBI:0000716	Homo sapiens K562	unknown	['UCSC-ENCODE-hg19:wgEncodeEH000913', 'GEO:GSM788087']	H3K4me3 ChIP-seq on human K562	['/files/ENCFF000VDL/', '/files/ENCFF000VDM/', '/files/ENCFF000VDO/', '/files/ENCFF000VDQ/', '/files/ENCFF000VDX/', '/files/ENCFF000VDY/', '/files/ENCFF001VCR/', '/files/ENCFF747HEB/', '/files/ENCFF806YEZ/', '/files/ENCFF953HEM/', '/files/ENCFF411WVM/', '/files/ENCFF706SCF/', '/files/ENCFF611YPB/', '/files/ENCFF184FII/', '/files/ENCFF456GWP/', '/files/ENCFF103DJN/', '/files/ENCFF792ZLC/', '/files/ENCFF742FDS/', '/files/ENCFF112BHN/', '/files/ENCFF699DAF/', '/files/ENCFF339LHD/', '/files/ENCFF818BTF/', '/files/ENCFF916MPM/', '/files/ENCFF337VUR/', '/files/ENCFF645GPE/', '/files/ENCFF144MRB/', '/files/ENCFF611EYI/', '/files/ENCFF444XIL/', '/files/ENCFF783TFL/', '/files/ENCFF777NCR/', '/files/ENCFF961SPZ/', '/files/ENCFF712XRE/', '/files/ENCFF955ZVN/', '/files/ENCFF760JMP/', '/files/ENCFF250DIO/', '/files/ENCFF452UGM/', '/files/ENCFF262SCS/', '/files/ENCFF261REY/', '/files/ENCFF193YOF/', '/files/ENCFF883POK/', '/files/ENCFF179FHM/', '/files/ENCFF821MIO/', '/files/ENCFF217HOS/', '/files/ENCFF585WAV/', '/files/ENCFF640EWX/', '/files/ENCFF057JVO/', '/files/ENCFF757WPX/', '/files/ENCFF258PHY/', '/files/ENCFF316EXX/', '/files/ENCFF879AFU/', '/files/ENCFF250SJP/', '/files/ENCFF130AYA/', '/files/ENCFF461RKK/', '/files/ENCFF115HDF/', '/files/ENCFF246IEW/', '/files/ENCFF493UTZ/', '/files/ENCFF181ANT/', '/files/ENCFF864JCR/', '/files/ENCFF050BQS/', '/files/ENCFF284TAL/', '/files/ENCFF122CSI/', '/files/ENCFF600MOV/', '/files/ENCFF356NLV/', '/files/ENCFF963OMK/', '/files/ENCFF376ZJK/']	['ENCYCLOPEDIAv1', 'RegulomeDB_2_2', 'ENCYCLOPEDIAv2']	['/experiments/ENCSR000EWK/']	unknown	isogenic	unknown	unknown	/targets/H3K4me3-human/	2	['encode-processing-pipeline:6657b189-866d-4286-b9dc-2cfaa50a81ca-encode-processing-caper_out_v8_20-chip-6657b189-866d-4286-b9dc-2cfaa50a81ca-call-macs2_signal_track_pooled-glob-7ab0340dfeb10ca109917cbdcc568548-rep.pooled_x_ENCFF000VEK.crop_28-2bp.nodup.pval.signal.bigwig']	[]	ChIP-seq	Histone ChIP-seq	GRCh38	https://datasetencode.blob.core.windows.net/dataset/2020/09/29/120fbb5a-db8e-464e-bdeb-9e72fdbb380b/ENCFF461RKK.bigWig?sv=2019-10-10&si=prod&sr=c&sig=9qSQZo4ggrCNpybBExU8SypuUZV33igI11xw0P7rB3c%3D	[1, 2]	/biosample-types/cell_line_EFO_0002067/	unknown	/experiments/ENCSR000EWA/	2020-09-29T20:05:42.342230+00:00	[]	['/files/ENCFF181ANT/', '/files/ENCFF747HEB/', '/files/ENCFF355LXQ/']	['/human-donors/ENCDO000AAD/']	ENCSR000EWA	bigWig	510104216	/files/ENCFF461RKK/@@download/ENCFF461RKK.bigWig	/labs/encode-processing-pipeline/	unknown	unknown	46d7c60097cc9a09d3c3bede8302f01b	signal	unknown	unknown	released	/targets/H3K4me3-human/	['1_1', '2_1']
ENCFF063BPH	h3k4me1	h3k4me1	h3k4me1	0.99993944	h3k4me1	0.99998116	healthy	non-cancer	non-cancer	0.99987817	primary cell	primary cell	0.9989969	unknown	female	0.9988839	T cell	T cell	0.9983102	unknown	adult	0.99998176	False	ENCBS300QBR	unknown	unknown	unknown	[]	['GEO:SAMN19596748']	CD4+ memory CD3+ CD4+ CD8- CD45RA- CD45RO+ nonTreg	unknown	/human-donors/ENCDO836ICQ/	[]	healthy	/labs/bradley-bernstein/	unknown	unknown	unknown	unknown	/sources/david-hafler/	Homo sapiens CD4-positive, alpha-beta memory T primary cell, preserved by cryopreservation	[]	/biosample-types/primary_cell_CL_0000897/	[]	['leukocyte', 'CD4+ T cell', 'hematopoietic cell', 'T cell']	primary cell	[]	[]	primary_cell_CL_0000897	['blood', 'bodily fluid']	['CD4-positive, alpha-beta memory T lymphocyte', 'CD4-positive, alpha-beta memory T-lymphocyte', 'CD4-positive, alpha-beta memory T-cell']	['immune system']	CD4-positive, alpha-beta memory T cell	['ENCBS300QBR', 'ENCBS300QBR']	/experiments/ENCSR807AXH/	OBI:0002160	Homo sapiens CD4-positive, alpha-beta memory T cell	unknown	['GEO:GSE177802']	H3K4me1 Mint-ChIP-seq on human CD4-positive, alpha-beta memory T cell	['/files/ENCFF182UNK/', '/files/ENCFF041CHA/', '/files/ENCFF293NXJ/', '/files/ENCFF128SJC/', '/files/ENCFF524DFM/', '/files/ENCFF079ZCU/', '/files/ENCFF935OJP/', '/files/ENCFF421BYJ/', '/files/ENCFF561FAF/', '/files/ENCFF256NUS/', '/files/ENCFF615BBK/', '/files/ENCFF432VNN/', '/files/ENCFF538HIA/', '/files/ENCFF408YLK/', '/files/ENCFF012VFE/', '/files/ENCFF616SVC/', '/files/ENCFF034FFN/', '/files/ENCFF174VKI/', '/files/ENCFF049NLN/', '/files/ENCFF899LSC/', '/files/ENCFF138BJO/', '/files/ENCFF341WWT/', '/files/ENCFF639NHC/', '/files/ENCFF558QFP/', '/files/ENCFF326OPM/', '/files/ENCFF741AUM/', '/files/ENCFF105JXD/', '/files/ENCFF063BPH/']	['YaleImmuneCells']	['/experiments/ENCSR570TYL/']	unknown	unreplicated	unknown	unknown	/targets/H3K4me1-human/	2	['encode-processing-pipeline:2b76ab6c-62cf-4513-a7c6-e11675b7eba3-encode-processing-caper_out_v04_05-chip-2b76ab6c-62cf-4513-a7c6-e11675b7eba3-call-macs2_signal_track-shard-0-glob-7ab0340dfeb10ca109917cbdcc568548-ENCFF182UNK.merged.nodup_x_ENCFF443OQT.merged.nodup.pval.signal.bigwig']	[]	Mint-ChIP-seq	Mint-ChIP-seq	GRCh38	https://datasetencode.blob.core.windows.net/dataset/2021/05/06/f24ce3f9-6eff-4562-9358-42d8abcde951/ENCFF063BPH.bigWig?sv=2019-10-10&si=prod&sr=c&sig=9qSQZo4ggrCNpybBExU8SypuUZV33igI11xw0P7rB3c%3D	[1]	/biosample-types/primary_cell_CL_0000897/	unknown	/experiments/ENCSR807AXH/	2021-05-06T16:53:02.611060+00:00	[]	['/files/ENCFF639NHC/', '/files/ENCFF512RLD/']	['/human-donors/ENCDO836ICQ/']	ENCSR807AXH	bigWig	1512455654	/files/ENCFF063BPH/@@download/ENCFF063BPH.bigWig	/labs/encode-processing-pipeline/	unknown	unknown	0ded967a58665a06fdd53cec3e0e9c6a	signal	unknown	unknown	released	/targets/H3K4me1-human/	['1_1', '1_2']
ENCFF511HKK	znf839	non-core	input	0.572635	input	0.56894076	cancer:carcinoma	cancer	cancer	0.9340827	cell line	cell line	0.9703249	male	male	0.99994135	epithelial cell derived cell line	hepatocyte	0.33175585	child	newborn	0.66499525	False	ENCBS773FLJ	15	15 years	year	['/genetic-modifications/ENCGM519CLI/']	['GEO:SAMN18513969']	unknown	unknown	/human-donors/ENCDO000AAC/	['/genetic-modifications/ENCGM519CLI/']	hepatocellular carcinoma	/labs/richard-myers/	child	unknown	male	genetically modified (insertion) using CRISPR targeting H. sapiens ZNF839	/sources/richard-myers/	Homo sapiens HepG2 cell line genetically modified (insertion) using CRISPR targeting H. sapiens ZNF839	[]	/biosample-types/cell_line_EFO_0001187/	['encode:HepG2']	['epithelial cell', 'cancer cell']	cell line	['Cellosaurus:CVCL_0027']	['endoderm']	cell_line_EFO_0001187	['endocrine gland', 'exocrine gland', 'liver', 'epithelium']	['HepG2 cell', 'Hep-G2']	['exocrine system', 'digestive system', 'endocrine system']	HepG2	['ENCBS814MWZ', 'ENCBS773FLJ']	/experiments/ENCSR540LPD/	OBI:0000716	Homo sapiens HepG2 genetically modified (insertion) using CRISPR targeting H. sapiens ZNF839	unknown	['GEO:GSE170534']	ChIP-Seq on HepG2	['/files/ENCFF520TYN/', '/files/ENCFF455UCT/', '/files/ENCFF440ZMB/', '/files/ENCFF832QRH/', '/files/ENCFF625TRU/', '/files/ENCFF678YZQ/', '/files/ENCFF481VFR/', '/files/ENCFF714LZS/', '/files/ENCFF754VMR/', '/files/ENCFF975FSG/', '/files/ENCFF395CSH/', '/files/ENCFF651GCI/', '/files/ENCFF120QNA/', '/files/ENCFF511HKK/', '/files/ENCFF757AWC/', '/files/ENCFF624CYX/', '/files/ENCFF132LSZ/', '/files/ENCFF323SFU/', '/files/ENCFF418VAN/', '/files/ENCFF305ILT/', '/files/ENCFF561MRA/', '/files/ENCFF332MPQ/', '/files/ENCFF342BOL/', '/files/ENCFF449DNV/']	['RegulomeDB_2_2', 'RegulomeDB_2_1']	['/experiments/ENCSR730QNM/']	[{'location': 'C-terminal', 'name': '3xFLAG', 'target': '/targets/ZNF839-human/'}, {'location': 'C-terminal', 'name': '3xFLAG', 'target': '/targets/ZNF839-human/'}]	isogenic	genetically modified (insertion) using CRISPR targeting H. sapiens ZNF839	unknown	/targets/ZNF839-human/	2	['encode-processing-pipeline:encode-processing-caper_out_dir2-chip-fa8df03e-58e6-4b2f-97ea-1ce84047b73f-call-macs2_signal_track_pooled-glob-7ab0340dfeb10ca109917cbdcc568548-rep.pooled_x_ENCFF344SHX.crop_100-2bp.nodup.pval.signal.bigwig']	[]	ChIP-seq	TF ChIP-seq	GRCh38	https://datasetencode.blob.core.windows.net/dataset/2020/05/14/929af319-5189-406e-bc63-4fefb092908b/ENCFF511HKK.bigWig?sv=2019-10-10&si=prod&sr=c&sig=9qSQZo4ggrCNpybBExU8SypuUZV33igI11xw0P7rB3c%3D	[1, 2]	/biosample-types/cell_line_EFO_0001187/	unknown	/experiments/ENCSR540LPD/	2020-05-14T18:50:30.305728+00:00	[]	['/files/ENCFF132LSZ/', '/files/ENCFF120QNA/', '/files/ENCFF294NEM/']	['/human-donors/ENCDO000AAC/']	ENCSR540LPD	bigWig	655917703	/files/ENCFF511HKK/@@download/ENCFF511HKK.bigWig	/labs/encode-processing-pipeline/	unknown	unknown	13a67667bf8ff95c9c6112cdcc486b01	signal	unknown	genetically modified (insertion) using CRISPR targeting H. sapiens ZNF839	released	/targets/ZNF839-human/	['1_1', '2_1']
ENCFF992JAI	ctcf	ctcf	input	0.96204805	input	0.989627	unknown	unknown	non-cancer	0.9109957	primary tissue	primary tissue	0.879422	female	female	0.6761544	colon	connective tissue cell	0.3703543	adult	adult	0.79174584	False	ENCBS835BNK	53	53 years	year	[]	['GEO:SAMN07791237']	unknown	unknown	/human-donors/ENCDO793LXB/	[]	unknown	/labs/michael-snyder/	adult	unknown	female	female adult (53 years)	/sources/kristin-ardlie/	Homo sapiens female adult (53 years) sigmoid colon tissue	[]	/biosample-types/tissue_UBERON_0001159/	[]	[]	tissue	[]	['endoderm']	tissue_UBERON_0001159	['intestine', 'colon', 'large intestine']	[]	['digestive system']	sigmoid colon	['ENCBS835BNK']	/experiments/ENCSR925GDS/	OBI:0000716	Homo sapiens sigmoid colon tissue female adult (53 years)	unknown	['SCREEN-GRCh38:sigmoid_colon_female_adult_53_years', 'GEO:GSE105879', 'FactorBook:ENCSR925GDS']	CTCF ChIP-seq on human sigmoid colon	['/files/ENCFF234XJV/', '/files/ENCFF321IVY/', '/files/ENCFF433GTT/', '/files/ENCFF059ALD/', '/files/ENCFF467EPK/', '/files/ENCFF034SMD/', '/files/ENCFF453RMU/', '/files/ENCFF891YYJ/', '/files/ENCFF230HWI/', '/files/ENCFF042PKM/', '/files/ENCFF772CHD/', '/files/ENCFF246HSO/', '/files/ENCFF637OOY/', '/files/ENCFF206ZES/', '/files/ENCFF615AFS/', '/files/ENCFF669WRR/', '/files/ENCFF794MMP/', '/files/ENCFF903AWD/', '/files/ENCFF837XVS/', '/files/ENCFF992JAI/', '/files/ENCFF017FKM/', '/files/ENCFF015NKY/', '/files/ENCFF848HFJ/', '/files/ENCFF217KOF/', '/files/ENCFF154FOF/']	['ccre_inputv2', 'ENTEx', 'ENCYCLOPEDIAv2', 'RegulomeDB_2_1', 'RegulomeDB_2_2']	['/experiments/ENCSR747VNS/']	unknown	unreplicated	female adult (53 years)	This experiment is the same as ENCSR323POR but performed on a different sequencer	/targets/CTCF-human/	1	['encode-processing-pipeline:787fad61-e6ca-4b00-9702-9bc187a263e8-encode-processing-caper_out_v8_20-chip-787fad61-e6ca-4b00-9702-9bc187a263e8-call-macs2_signal_track-shard-0-glob-7ab0340dfeb10ca109917cbdcc568548-ENCFF234XJV.crop_100-2bp.nodup_x_ENCFF694ZUH.pval.signal.bigwig']	[]	ChIP-seq	TF ChIP-seq	GRCh38	https://datasetencode.blob.core.windows.net/dataset/2020/09/01/de9e6e23-4bb9-4db3-81a2-d87247652ca5/ENCFF992JAI.bigWig?sv=2019-10-10&si=prod&sr=c&sig=9qSQZo4ggrCNpybBExU8SypuUZV33igI11xw0P7rB3c%3D	[1]	/biosample-types/tissue_UBERON_0001159/	unknown	/experiments/ENCSR925GDS/	2020-09-01T04:45:07.078871+00:00	[]	['/files/ENCFF217KOF/', '/files/ENCFF694ZUH/']	['/human-donors/ENCDO793LXB/']	ENCSR925GDS	bigWig	1505103348	/files/ENCFF992JAI/@@download/ENCFF992JAI.bigWig	/labs/encode-processing-pipeline/	unknown	unknown	b3c38b27282f45438995696bb97afb15	signal	unknown	female adult (53 years)	released	/targets/CTCF-human/	['1_1']
ENCFF993TNK	jun	non-core	h3k27ac	0.93907315	h3k27ac	0.9994986	cancer	cancer	cancer	0.99999666	cell line	cell line	0.9999423	male	male	0.9906998	cancer cell line	endoderm-derived structure	0.4895335	adult	adult	0.99977034	False	ENCBS622VVI	58	58 years	year	[]	['GEO:SAMN06172296']	unknown	unknown	/human-donors/ENCDO000AAZ/	[]	unknown	/labs/tim-reddy/	adult	unknown	male	treated with 100 nM dexamethasone (agonist) for 1 hour	/sources/atcc/	Homo sapiens A549 cell line treated with 100 nM dexamethasone (agonist) for 1 hour	['/treatments/796eabb9-70be-4412-bc63-cb4329a9239b/']	/biosample-types/cell_line_EFO_0001086/	['encode:A549']	['cancer cell']	cell line	['Cellosaurus:CVCL_0023']	['endoderm']	cell_line_EFO_0001086	['lung']	['A-549', 'A549 cell']	['respiratory system']	A549	['ENCBS282BWY', 'ENCBS622VVI']	/experiments/ENCSR991VVW/	OBI:0000716	Homo sapiens A549 treated with 100 nM dexamethasone (agonist) for 1 hour	unknown	['FactorBook:ENCSR991VVW', 'GEO:GSE92834']	cJun ChIP-seq on A549 cell line treated with 100 nM dexamethasone for 1 hours.	['/files/ENCFF610WGQ/', '/files/ENCFF427FQF/', '/files/ENCFF476XBN/', '/files/ENCFF761UEZ/', '/files/ENCFF524BFG/', '/files/ENCFF105QBY/', '/files/ENCFF167PZR/', '/files/ENCFF726MVB/', '/files/ENCFF991GZC/', '/files/ENCFF437HQS/', '/files/ENCFF392WKY/', '/files/ENCFF720RKU/', '/files/ENCFF241WQU/', '/files/ENCFF642VYT/', '/files/ENCFF487FLY/', '/files/ENCFF852GSP/', '/files/ENCFF103JPW/', '/files/ENCFF021QPT/', '/files/ENCFF993TNK/', '/files/ENCFF700LJK/', '/files/ENCFF043FHR/', '/files/ENCFF908JVY/', '/files/ENCFF638MUW/', '/files/ENCFF131QIE/', '/files/ENCFF760VOK/', '/files/ENCFF913KIX/', '/files/ENCFF749VOI/', '/files/ENCFF304FWE/', '/files/ENCFF221PYG/', '/files/ENCFF870GUJ/', '/files/ENCFF954OXG/', '/files/ENCFF524RID/']	['RegulomeDB_2_2', 'RegulomeDB_2_1']	['/experiments/ENCSR560DEL/']	unknown	isogenic	treated with 100 nM dexamethasone (agonist) for 1 hour	unknown	/targets/JUN-human/	2	['encode-processing-pipeline:9be0d89e-b57a-48d0-ab4a-46a97ff88458-encode-processing-caper_out_v11_03-chip-9be0d89e-b57a-48d0-ab4a-46a97ff88458-call-macs2_signal_track_pooled-glob-7ab0340dfeb10ca109917cbdcc568548-rep.pooled_x_ctl.pooled.pval.signal.bigwig']	[]	ChIP-seq	TF ChIP-seq	GRCh38	https://datasetencode.blob.core.windows.net/dataset/2021/01/01/4510b1a1-6d82-4c0b-94df-1fd4a0ea7a2f/ENCFF993TNK.bigWig?sv=2019-10-10&si=prod&sr=c&sig=9qSQZo4ggrCNpybBExU8SypuUZV33igI11xw0P7rB3c%3D	[2, 3]	/biosample-types/cell_line_EFO_0001086/	unknown	/experiments/ENCSR991VVW/	2021-01-01T20:19:15.291858+00:00	[]	['/files/ENCFF446DSC/', '/files/ENCFF898UDD/', '/files/ENCFF241WQU/', '/files/ENCFF642VYT/', '/files/ENCFF283MVQ/']	['/human-donors/ENCDO000AAZ/']	ENCSR991VVW	bigWig	1021114604	/files/ENCFF993TNK/@@download/ENCFF993TNK.bigWig	/labs/encode-processing-pipeline/	unknown	unknown	d1f0273c3f92381462509cde3bb93d7e	signal	unknown	treated with 100 nM dexamethasone (agonist) for 1 hour	released	/targets/JUN-human/	['2_1', '3_1']
ENCFF676WHF	h3k4me3	h3k4me3	h3k4me3	0.9999614	h3k4me3	0.9999962	unknown	unknown	non-cancer	0.9989875	primary cell	primary cell	0.8291567	unknown	male	0.8855542	unknown	connective tissue cell	0.8794589	unknown	embryonic	0.8954005	False	ENCBS993VPT	unknown	unknown	unknown	[]	['UCSC-ENCODE-cv:HCF']	cardiac fibroblasts	unknown	/human-donors/ENCDO095AAA/	[]	negative for Bac/Fung/Myc, negative for HIV-1/HBV/HCV	/labs/john-stamatoyannopoulos/	unknown	HCF	unknown	unknown	/sources/sciencell/	Homo sapiens cardiac fibroblast primary cell	[]	/biosample-types/primary_cell_CL_0002548/	[]	['connective tissue cell', 'fibroblast', 'cardiocyte']	primary cell	[]	['mesoderm']	primary_cell_CL_0002548	['heart', 'connective tissue']	['cardiac fibroblast']	['circulatory system']	cardiac fibroblast	['ENCBS993VPT', 'ENCBS392ENC']	/experiments/ENCSR000DTE/	OBI:0000716	Homo sapiens cardiac fibroblast	unknown	['SCREEN-GRCh38:cardiac_fibroblast', 'UCSC-ENCODE-hg19:wgEncodeEH000941', 'GEO:GSM945312']	H3K4me3 ChIP-seq on human HCF	['/files/ENCFF001FGK/', '/files/ENCFF001FGL/', '/files/ENCFF001FGM/', '/files/ENCFF001FGN/', '/files/ENCFF001FGO/', '/files/ENCFF001FGP/', '/files/ENCFF001FGS/', '/files/ENCFF001FGT/', '/files/ENCFF001FHB/', '/files/ENCFF001FHC/', '/files/ENCFF001XBH/', '/files/ENCFF001XBI/', '/files/ENCFF001XBJ/', '/files/ENCFF001XBK/', '/files/ENCFF515GTZ/', '/files/ENCFF160BKO/', '/files/ENCFF055WUT/', '/files/ENCFF982SQN/', '/files/ENCFF868DEL/', '/files/ENCFF473DEB/', '/files/ENCFF479KGS/', '/files/ENCFF448RWC/', '/files/ENCFF564DWJ/', '/files/ENCFF643ZPY/', '/files/ENCFF100VBV/', '/files/ENCFF738REK/', '/files/ENCFF892IBH/', '/files/ENCFF582GDZ/', '/files/ENCFF791KNS/', '/files/ENCFF955EHD/', '/files/ENCFF539BZH/', '/files/ENCFF571XHU/', '/files/ENCFF795NVZ/', '/files/ENCFF182IYC/', '/files/ENCFF493FOT/', '/files/ENCFF858QPY/', '/files/ENCFF023EKM/', '/files/ENCFF577QPA/', '/files/ENCFF711ETC/', '/files/ENCFF685LPA/', '/files/ENCFF351GGM/', '/files/ENCFF221AHA/', '/files/ENCFF055DJI/', '/files/ENCFF990XZF/', '/files/ENCFF102OIE/', '/files/ENCFF696WML/', '/files/ENCFF845LXR/', '/files/ENCFF097HLX/', '/files/ENCFF387CHH/', '/files/ENCFF948MZZ/', '/files/ENCFF520WYS/', '/files/ENCFF922AXL/', '/files/ENCFF487DTD/', '/files/ENCFF520FMB/', '/files/ENCFF746RRG/', '/files/ENCFF489CJB/', '/files/ENCFF678SVE/', '/files/ENCFF857HYC/', '/files/ENCFF532VDS/', '/files/ENCFF945XTN/', '/files/ENCFF372JFX/', '/files/ENCFF440ERR/', '/files/ENCFF424MQV/', '/files/ENCFF383HTH/', '/files/ENCFF676WHF/', '/files/ENCFF625UCK/', '/files/ENCFF028TJR/', '/files/ENCFF203YYG/']	['ccre_inputv2', 'ENCYCLOPEDIAv2', 'ccre_inputv1', 'ENCYCLOPEDIAv1', 'RegulomeDB_2_2']	['/experiments/ENCSR000DTD/']	unknown	isogenic	unknown	Replicate 1,1 of this experiment was previously attributed to biosample ENCBS392ENC but it has since been corrected to the current biosample. Please note that the biosample term has remain unchanged.	/targets/H3K4me3-human/	2	['encode-processing-pipeline:ff6ee5c8-54c1-40f2-9118-75de13b112d1-encode-processing-caper_out_v8_20-chip-ff6ee5c8-54c1-40f2-9118-75de13b112d1-call-macs2_signal_track_pooled-glob-7ab0340dfeb10ca109917cbdcc568548-rep.pooled_x_ENCFF001HKG.crop_36-2bp.nodup.pval.signal.bigwig']	[]	ChIP-seq	Histone ChIP-seq	GRCh38	https://datasetencode.blob.core.windows.net/dataset/2020/09/29/be47d231-9eda-4ed9-8b17-044541ba7500/ENCFF676WHF.bigWig?sv=2019-10-10&si=prod&sr=c&sig=9qSQZo4ggrCNpybBExU8SypuUZV33igI11xw0P7rB3c%3D	[1, 2]	/biosample-types/primary_cell_CL_0002548/	unknown	/experiments/ENCSR000DTE/	2020-09-29T23:25:49.957014+00:00	[]	['/files/ENCFF489CJB/', '/files/ENCFF383HTH/', '/files/ENCFF335BHU/']	['/human-donors/ENCDO095AAA/']	ENCSR000DTE	bigWig	513128497	/files/ENCFF676WHF/@@download/ENCFF676WHF.bigWig	/labs/encode-processing-pipeline/	unknown	unknown	b023e11d22294f6807e38e0540745af1	signal	unknown	unknown	released	/targets/H3K4me3-human/	['1_1', '2_1']
ENCFF877OOS	h3k4me3	h3k4me3	h3k4me3	0.9999782	h3k4me3	0.999995	unknown	unknown	cancer	0.8292509	primary cell	primary cell	0.68856174	unknown	male	0.9405331	unknown	colon	0.32373527	unknown	adult	0.9667437	False	ENCBS166KRI	unknown	unknown	unknown	[]	['UCSC-ENCODE-cv:RPTEC']	renal proximal tubule epithelial cells	unknown	/human-donors/ENCDO103AAA/	[]	unknown	/labs/john-stamatoyannopoulos/	unknown	CC-2553	unknown	unknown	/sources/lonza/	Homo sapiens epithelial of proximal tubule primary cell	[]	/biosample-types/primary_cell_CL_0002306/	[]	['epithelial cell']	primary cell	[]	['mesoderm']	primary_cell_CL_0002306	['epithelium', 'kidney']	['kidney proximal tubule epithelial cell']	['excretory system']	epithelial cell of proximal tubule	['ENCBS166KRI', 'ENCBS402ENC']	/experiments/ENCSR000DXF/	OBI:0000716	Homo sapiens epithelial cell of proximal tubule	unknown	['UCSC-ENCODE-hg19:wgEncodeEH002044', 'SCREEN-GRCh38:epithelial_cell_of_proximal_tubule', 'GEO:GSM945216']	H3K4me3 ChIP-seq on human RPTEC	['/files/ENCFF001GBP/', '/files/ENCFF001GBQ/', '/files/ENCFF001GBR/', '/files/ENCFF001GBS/', '/files/ENCFF001GBT/', '/files/ENCFF001GBU/', '/files/ENCFF001GBY/', '/files/ENCFF001GBZ/', '/files/ENCFF001GCC/', '/files/ENCFF001GCF/', '/files/ENCFF001XIJ/', '/files/ENCFF001XIK/', '/files/ENCFF001XIL/', '/files/ENCFF001XIM/', '/files/ENCFF691IWA/', '/files/ENCFF220HZS/', '/files/ENCFF929QEC/', '/files/ENCFF877OOS/', '/files/ENCFF560GUU/', '/files/ENCFF735AIR/', '/files/ENCFF675TZV/', '/files/ENCFF666OIH/', '/files/ENCFF230PGN/', '/files/ENCFF563NFA/', '/files/ENCFF929GPO/', '/files/ENCFF379EZH/', '/files/ENCFF815SDA/', '/files/ENCFF754ABJ/', '/files/ENCFF683VSO/', '/files/ENCFF728YRR/', '/files/ENCFF248OOM/', '/files/ENCFF369GAE/', '/files/ENCFF459VOO/', '/files/ENCFF053WAE/', '/files/ENCFF700WUQ/', '/files/ENCFF451ARW/', '/files/ENCFF379NAV/', '/files/ENCFF466NRJ/', '/files/ENCFF940JLN/', '/files/ENCFF192DLC/', '/files/ENCFF771LTX/', '/files/ENCFF666VEV/', '/files/ENCFF247ZBG/', '/files/ENCFF371HJN/', '/files/ENCFF135MOX/', '/files/ENCFF363AVJ/', '/files/ENCFF492APO/', '/files/ENCFF671PZC/', '/files/ENCFF950IPN/', '/files/ENCFF235TWY/', '/files/ENCFF358TRY/', '/files/ENCFF143KGZ/', '/files/ENCFF794KWH/', '/files/ENCFF270CCT/', '/files/ENCFF845HDS/', '/files/ENCFF777HYP/', '/files/ENCFF859WRO/', '/files/ENCFF735APQ/', '/files/ENCFF145ZSR/', '/files/ENCFF829IBB/', '/files/ENCFF392OQG/', '/files/ENCFF951SCC/', '/files/ENCFF223PYO/', '/files/ENCFF065OZC/', '/files/ENCFF458ZXX/', '/files/ENCFF864QPJ/', '/files/ENCFF259VBW/', '/files/ENCFF219QJA/']	['ccre_inputv2', 'ENCYCLOPEDIAv2', 'ccre_inputv1', 'ENCYCLOPEDIAv1', 'RegulomeDB_2_2']	['/experiments/ENCSR000DXE/']	unknown	isogenic	unknown	unknown	/targets/H3K4me3-human/	2	['encode-processing-pipeline:a2a051a0-a0e8-4189-bc62-dfc86e0455d1-encode-processing-caper_out_v8_20-chip-a2a051a0-a0e8-4189-bc62-dfc86e0455d1-call-macs2_signal_track_pooled-glob-7ab0340dfeb10ca109917cbdcc568548-rep.pooled_x_ENCFF001HWY.crop_36-2bp.nodup.pval.signal.bigwig']	[]	ChIP-seq	Histone ChIP-seq	GRCh38	https://datasetencode.blob.core.windows.net/dataset/2020/09/29/f954c76b-34eb-4714-b96e-75d8fb8aa28f/ENCFF877OOS.bigWig?sv=2019-10-10&si=prod&sr=c&sig=9qSQZo4ggrCNpybBExU8SypuUZV33igI11xw0P7rB3c%3D	[1, 2]	/biosample-types/primary_cell_CL_0002306/	unknown	/experiments/ENCSR000DXF/	2020-09-29T20:51:15.301218+00:00	[]	['/files/ENCFF220HZS/', '/files/ENCFF479IKS/', '/files/ENCFF829IBB/']	['/human-donors/ENCDO103AAA/']	ENCSR000DXF	bigWig	570155848	/files/ENCFF877OOS/@@download/ENCFF877OOS.bigWig	/labs/encode-processing-pipeline/	unknown	unknown	df564a035adca412c90328a30fe5edb7	signal	unknown	unknown	released	/targets/H3K4me3-human/	['1_1', '2_1']
ENCFF370VNR	smad1	non-core	h3k27ac	0.8627737	h3k27ac	0.96864766	cancer:leukemi	cancer	cancer	0.999933	cell line	cell line	0.9944247	female	female	0.6213345	lymphoma or leukaemia cell line	T cell	0.29588628	adult	child	0.6326509	False	ENCBS118YJZ	53	53 years	year	[]	['GEO:SAMN06121593']	Leukemia, the continuous cell line K-562 was established by Lozzio and Lozzio from the pleural effusion of a 53-year-old female with chronic myelogenous leukemia in terminal blast crises. - ATCC	unknown	/human-donors/ENCDO000AAD/	[]	chronic myelogenous leukemia (CML)	/labs/michael-snyder/	adult	CCL-243	female	unknown	/sources/atcc/	Homo sapiens K562 cell line	[]	/biosample-types/cell_line_EFO_0002067/	['encode:K562']	['leukocyte', 'cancer cell', 'hematopoietic cell']	cell line	['Cellosaurus:CVCL_0004']	['mesoderm']	cell_line_EFO_0002067	['blood', 'bodily fluid']	[' K562 cell', 'K-562', 'K-562 cell']	['immune system']	K562	['ENCBS118YJZ', 'ENCBS489ZOH']	/experiments/ENCSR038DJJ/	OBI:0000716	Homo sapiens K562	unknown	['GEO:GSE127365', 'FactorBook:ENCSR038DJJ']	SMAD1 ChIP-seq on human K562	['/files/ENCFF838JGE/', '/files/ENCFF847QOA/', '/files/ENCFF002EBF/', '/files/ENCFF002EBM/', '/files/ENCFF589BQJ/', '/files/ENCFF509WOE/', '/files/ENCFF302YXA/', '/files/ENCFF477CPI/', '/files/ENCFF120SAO/', '/files/ENCFF750NWO/', '/files/ENCFF098FBI/', '/files/ENCFF720GSG/', '/files/ENCFF361TAB/', '/files/ENCFF114CDP/', '/files/ENCFF281FEJ/', '/files/ENCFF662RUC/', '/files/ENCFF301LGK/', '/files/ENCFF847VYT/', '/files/ENCFF203IZG/', '/files/ENCFF563HRQ/', '/files/ENCFF608MIU/', '/files/ENCFF141FCD/', '/files/ENCFF378JOP/', '/files/ENCFF433GTV/', '/files/ENCFF129ZYO/', '/files/ENCFF084BUP/', '/files/ENCFF012KDB/', '/files/ENCFF717ROA/', '/files/ENCFF403QVA/', '/files/ENCFF902SVT/', '/files/ENCFF360CIL/', '/files/ENCFF434JPE/', '/files/ENCFF328DUA/', '/files/ENCFF567MRG/', '/files/ENCFF067UPX/', '/files/ENCFF338DEO/', '/files/ENCFF978BSV/', '/files/ENCFF827XLG/', '/files/ENCFF388JWW/', '/files/ENCFF394ROW/', '/files/ENCFF208TTI/', '/files/ENCFF315YAF/', '/files/ENCFF512PHR/', '/files/ENCFF500DJF/', '/files/ENCFF245TSS/', '/files/ENCFF065YDC/', '/files/ENCFF465FXE/', '/files/ENCFF606JZC/', '/files/ENCFF522NCV/', '/files/ENCFF980CWC/', '/files/ENCFF354EUF/', '/files/ENCFF331MEZ/', '/files/ENCFF572QFW/', '/files/ENCFF277HKF/', '/files/ENCFF264YBK/', '/files/ENCFF171SVH/', '/files/ENCFF508QSE/', '/files/ENCFF370VNR/', '/files/ENCFF629QDZ/', '/files/ENCFF104YGG/', '/files/ENCFF538UPQ/', '/files/ENCFF602NCQ/', '/files/ENCFF120PGJ/', '/files/ENCFF043CSO/']	['RegulomeDB_1_0', 'RegulomeDB_2_0', 'ENCYCLOPEDIAv2', 'RegulomeDB_2_1', 'RegulomeDB_2_2']	['/experiments/ENCSR080EOT/']	unknown	isogenic	unknown	We note that this ChIP-seq experiment was performed using an antibody for which we have provided a compliant primary characterization but no secondary characterization. A secondary characterization using IP-MS was attempted, but the experiment failed. There is no remaining antibody from this lot number and therefore additional secondary characterizations cannot be attempted. However, because the replicate ChIP-seq datasets passed the ENCODE IDR ChIP-seq data quality standards, we are releasing the data to the public.	/targets/SMAD1-human/	2	['encode-processing-pipeline:0dca446c-17ca-4f9f-95f0-100e8995130e-encode-processing-caper_out_v11_03-chip-0dca446c-17ca-4f9f-95f0-100e8995130e-call-macs2_signal_track_pooled-glob-7ab0340dfeb10ca109917cbdcc568548-rep.pooled_x_ctl.pooled.pval.signal.bigwig']	[]	ChIP-seq	TF ChIP-seq	GRCh38	https://datasetencode.blob.core.windows.net/dataset/2020/12/01/d295b133-c64b-40e0-9127-1d90faf05871/ENCFF370VNR.bigWig?sv=2019-10-10&si=prod&sr=c&sig=9qSQZo4ggrCNpybBExU8SypuUZV33igI11xw0P7rB3c%3D	[1, 2]	/biosample-types/cell_line_EFO_0002067/	unknown	/experiments/ENCSR038DJJ/	2020-12-01T12:07:21.164250+00:00	[]	['/files/ENCFF602NCQ/', '/files/ENCFF253OGH/', '/files/ENCFF538UPQ/', '/files/ENCFF005NXS/']	['/human-donors/ENCDO000AAD/']	ENCSR038DJJ	bigWig	1014516484	/files/ENCFF370VNR/@@download/ENCFF370VNR.bigWig	/labs/encode-processing-pipeline/	unknown	unknown	277bca71f80e71d520d2219ff035a239	signal	unknown	unknown	released	/targets/SMAD1-human/	['1_1', '2_1']
ENCFF839NKR	h3k4me3	h3k4me3	h3k4me3	0.9997409	h3k4me3	0.9998869	cancer:leukemi	cancer	cancer	0.999894	cell line	cell line	0.87097186	female	male	0.3906365	unknown	myeloid cell	0.726609	adult	adult	0.96654	False	ENCBS390ENC	23	23 years	year	[]	['UCSC-ENCODE-cv:NB4']	acute promyelocytic leukemia cell line. (PMID: 1995093)	unknown	/human-donors/ENCDO000ADG/	[]	acute promyelocytic leukemia	/labs/john-stamatoyannopoulos/	adult	ACC-207	female	unknown	/sources/dsmz/	Homo sapiens NB4 cell line	[]	/biosample-types/cell_line_EFO_0002798/	[]	['cancer cell']	cell line	['Cellosaurus:CVCL_0005']	['mesoderm']	cell_line_EFO_0002798	['bone element', 'bone marrow']	[]	['immune system', 'skeletal system']	NB4	['ENCBS390ENC']	/experiments/ENCSR000DWP/	OBI:0000716	Homo sapiens NB4	unknown	['UCSC-ENCODE-hg19:wgEncodeEH000969', 'GEO:GSM945275', 'SCREEN-GRCh38:NB4']	H3K4me3 ChIP-seq on human NB4	['/files/ENCFF001FYN/', '/files/ENCFF001FYO/', '/files/ENCFF001FYP/', '/files/ENCFF001FYQ/', '/files/ENCFF001FZD/', '/files/ENCFF001XHJ/', '/files/ENCFF001XHK/', '/files/ENCFF527YWO/', '/files/ENCFF875CIB/', '/files/ENCFF839NKR/', '/files/ENCFF327XDQ/', '/files/ENCFF575FYQ/', '/files/ENCFF488POK/', '/files/ENCFF928IST/', '/files/ENCFF761FDC/', '/files/ENCFF815DPU/', '/files/ENCFF422IOY/', '/files/ENCFF194JCE/', '/files/ENCFF739JFJ/', '/files/ENCFF734ULN/', '/files/ENCFF550OCX/', '/files/ENCFF263BPC/', '/files/ENCFF952XSS/', '/files/ENCFF784ENE/', '/files/ENCFF762OFG/', '/files/ENCFF493FQG/', '/files/ENCFF228XER/', '/files/ENCFF083XCL/', '/files/ENCFF775TXQ/']	['ccre_inputv2', 'ENCYCLOPEDIAv2', 'ccre_inputv1', 'ENCYCLOPEDIAv1', 'RegulomeDB_2_2']	['/experiments/ENCSR000DWO/']	unknown	unreplicated	unknown	unknown	/targets/H3K4me3-human/	1	['encode-processing-pipeline:2b8213e6-f8cb-4fe8-bdc3-666f1f80d284-encode-processing-caper_out_v8_20-chip-2b8213e6-f8cb-4fe8-bdc3-666f1f80d284-call-macs2_signal_track-shard-0-glob-7ab0340dfeb10ca109917cbdcc568548-ENCFF001FZD.crop_36-2bp.nodup_x_ENCFF001HVB.crop_36-2bp.nodup.pval.signal.bigwig']	[]	ChIP-seq	Histone ChIP-seq	GRCh38	https://datasetencode.blob.core.windows.net/dataset/2020/09/29/fb4b7ec9-9739-41bb-a74b-6fb29413a374/ENCFF839NKR.bigWig?sv=2019-10-10&si=prod&sr=c&sig=9qSQZo4ggrCNpybBExU8SypuUZV33igI11xw0P7rB3c%3D	[1]	/biosample-types/cell_line_EFO_0002798/	unknown	/experiments/ENCSR000DWP/	2020-09-29T21:16:41.084153+00:00	[]	['/files/ENCFF083XCL/', '/files/ENCFF660DHO/']	['/human-donors/ENCDO000ADG/']	ENCSR000DWP	bigWig	428539163	/files/ENCFF839NKR/@@download/ENCFF839NKR.bigWig	/labs/encode-processing-pipeline/	unknown	unknown	593d15c645b3293c745850afd1cd6771	signal	unknown	unknown	released	/targets/H3K4me3-human/	['1_1']
ENCFF659XIU	cebpb	non-core	h3k27ac	0.7795746	h3k27ac	0.89117473	cancer:carcinoma	cancer	cancer	0.9728	cell line	cell line	0.9921312	male	male	0.82105553	epithelial cell derived cell line	hepatocyte	0.9780678	child	fetal	0.44678017	False	ENCBS848AAA	15	15 years	year	[]	['UCSC-ENCODE-cv:HepG2']	hepatocellular carcinoma	unknown	/human-donors/ENCDO000AAC/	[]	hepatocellular carcinoma	/labs/michael-snyder/	child	Unknown	male	treated with 1 mM pyruvate for 6 hours, 1 μM forskolin for 6.0 hours	/sources/unknown/	Homo sapiens HepG2 cell line treated with 1 mM pyruvate for 6 hours, 1 μM forskolin for 6 hours	['/treatments/009d261d-ea0c-4449-a004-97bd58338fa7/', '/treatments/e381136c-547c-4ec2-a813-518fb471c21c/']	/biosample-types/cell_line_EFO_0001187/	['encode:HepG2']	['epithelial cell', 'cancer cell']	cell line	['Cellosaurus:CVCL_0027']	['endoderm']	cell_line_EFO_0001187	['endocrine gland', 'exocrine gland', 'liver', 'epithelium']	['HepG2 cell', 'Hep-G2']	['exocrine system', 'digestive system', 'endocrine system']	HepG2	['ENCBS848AAA', 'ENCBS848AAA']	/experiments/ENCSR000EEX/	OBI:0000716	Homo sapiens HepG2 treated with 1 mM pyruvate for 6 hours, 1 μM forskolin for 6 hours	unknown	['UCSC-ENCODE-hg19:wgEncodeEH000750', 'GEO:GSM935622', 'FactorBook:ENCSR000EEX']	CEBPB ChIP-seq on human HepG2 treated with forskolin	['/files/ENCFF000XPM/', '/files/ENCFF000XPN/', '/files/ENCFF000XPO/', '/files/ENCFF000XPP/', '/files/ENCFF000XPR/', '/files/ENCFF000XPT/', '/files/ENCFF001VJX/', '/files/ENCFF002CTV/', '/files/ENCFF596BHT/', '/files/ENCFF874RML/', '/files/ENCFF778BRS/', '/files/ENCFF822VHF/', '/files/ENCFF485NWQ/', '/files/ENCFF972SKW/', '/files/ENCFF824WTS/', '/files/ENCFF773HFG/', '/files/ENCFF155FFR/', '/files/ENCFF062USI/', '/files/ENCFF383ECW/', '/files/ENCFF112EMB/', '/files/ENCFF170OUN/', '/files/ENCFF801WQH/', '/files/ENCFF649HKE/', '/files/ENCFF588XNR/', '/files/ENCFF487YWY/', '/files/ENCFF804RED/', '/files/ENCFF164WVH/', '/files/ENCFF659XIU/', '/files/ENCFF361JLS/', '/files/ENCFF719HJX/', '/files/ENCFF931MWZ/']	['RegulomeDB_1_0', 'RegulomeDB_2_0', 'RegulomeDB_2_1', 'ENCYCLOPEDIAv2', 'ENCYCLOPEDIAv1', 'RegulomeDB_2_2']	['/experiments/ENCSR000EES/']	unknown	isogenic	treated with 1 mM pyruvate for 6 hours, 1 μM forskolin for 6.0 hours	unknown	/targets/CEBPB-human/	2	['encode-processing-pipeline:1cb89d52-f141-4276-9ae9-32ffef02627c-encode-processing-caper_out_v11_03-chip-1cb89d52-f141-4276-9ae9-32ffef02627c-call-macs2_signal_track_pooled-glob-7ab0340dfeb10ca109917cbdcc568548-rep.pooled_x_ctl.pooled.pval.signal.bigwig']	[]	ChIP-seq	TF ChIP-seq	GRCh38	https://datasetencode.blob.core.windows.net/dataset/2021/01/01/bcbaee10-f9e5-4724-8a55-d486f0dda673/ENCFF659XIU.bigWig?sv=2019-10-10&si=prod&sr=c&sig=9qSQZo4ggrCNpybBExU8SypuUZV33igI11xw0P7rB3c%3D	[1, 2]	/biosample-types/cell_line_EFO_0001187/	unknown	/experiments/ENCSR000EEX/	2021-01-01T23:28:20.114923+00:00	[]	['/files/ENCFF773HFG/', '/files/ENCFF804RED/', '/files/ENCFF597UUI/', '/files/ENCFF440OFC/']	['/human-donors/ENCDO000AAC/']	ENCSR000EEX	bigWig	207832164	/files/ENCFF659XIU/@@download/ENCFF659XIU.bigWig	/labs/encode-processing-pipeline/	unknown	unknown	6ac799efe6d0633bca8ea728a5acfcf8	signal	unknown	treated with 1 mM pyruvate for 6 hours, 1 μM forskolin for 6.0 hours	released	/targets/CEBPB-human/	['1_1', '2_1']
ENCFF285YHX	znf407	non-core	h3k4me3	0.6586458	h3k4me3	0.7312835	cancer:carcinoma	cancer	cancer	0.9984975	cell line	cell line	0.99931574	male	male	0.9999163	epithelial cell derived cell line	hepatocyte	0.764794	child	newborn	0.77098155	False	ENCBS948ZQP	15	15 years	year	['/genetic-modifications/ENCGM359KTY/']	['GEO:SAMN19193486']	unknown	unknown	/human-donors/ENCDO000AAC/	['/genetic-modifications/ENCGM359KTY/']	hepatocellular carcinoma	/labs/richard-myers/	child	unknown	male	genetically modified (insertion) using CRISPR targeting H. sapiens ZNF407	/sources/richard-myers/	Homo sapiens HepG2 cell line genetically modified (insertion) using CRISPR targeting H. sapiens ZNF407	[]	/biosample-types/cell_line_EFO_0001187/	['encode:HepG2']	['epithelial cell', 'cancer cell']	cell line	['Cellosaurus:CVCL_0027']	['endoderm']	cell_line_EFO_0001187	['endocrine gland', 'exocrine gland', 'liver', 'epithelium']	['HepG2 cell', 'Hep-G2']	['exocrine system', 'digestive system', 'endocrine system']	HepG2	['ENCBS948ZQP', 'ENCBS785UBU']	/experiments/ENCSR005WGY/	OBI:0000716	Homo sapiens HepG2 genetically modified (insertion) using CRISPR targeting H. sapiens ZNF407	unknown	['GEO:GSE174880']	ChIP-Seq on HepG2	['/files/ENCFF142ZBC/', '/files/ENCFF762GTV/', '/files/ENCFF951RCU/', '/files/ENCFF777CHG/', '/files/ENCFF361DAQ/', '/files/ENCFF312VBR/', '/files/ENCFF285YHX/', '/files/ENCFF229GSN/', '/files/ENCFF447BWR/', '/files/ENCFF010CTN/', '/files/ENCFF921EBK/', '/files/ENCFF971ANL/', '/files/ENCFF561VWS/', '/files/ENCFF373JGX/', '/files/ENCFF581APG/', '/files/ENCFF544WOU/', '/files/ENCFF976OFF/', '/files/ENCFF537FDC/', '/files/ENCFF312FUA/', '/files/ENCFF665OVL/', '/files/ENCFF716GKO/', '/files/ENCFF131BLL/', '/files/ENCFF950PMP/', '/files/ENCFF062COW/']	['RegulomeDB_2_2', 'RegulomeDB_2_1']	['/experiments/ENCSR019ZGX/']	[{'location': 'C-terminal', 'name': '3xFLAG', 'target': '/targets/ZNF407-human/'}, {'location': 'C-terminal', 'name': '3xFLAG', 'target': '/targets/ZNF407-human/'}]	isogenic	genetically modified (insertion) using CRISPR targeting H. sapiens ZNF407	unknown	/targets/ZNF407-human/	2	['encode-processing-pipeline:a1e7b8c8-f8a2-4bd0-8939-b5eb67187e21-encode-processing-caper_out_v8_20-chip-a1e7b8c8-f8a2-4bd0-8939-b5eb67187e21-call-macs2_signal_track_pooled-glob-7ab0340dfeb10ca109917cbdcc568548-rep.pooled_x_ENCFF172SXB.crop_100-2bp.nodup.pval.signal.bigwig']	[]	ChIP-seq	TF ChIP-seq	GRCh38	https://datasetencode.blob.core.windows.net/dataset/2020/08/22/c3c85381-8f8a-4964-a012-8eda8f3c019a/ENCFF285YHX.bigWig?sv=2019-10-10&si=prod&sr=c&sig=9qSQZo4ggrCNpybBExU8SypuUZV33igI11xw0P7rB3c%3D	[1, 2]	/biosample-types/cell_line_EFO_0001187/	unknown	/experiments/ENCSR005WGY/	2020-08-22T12:35:07.277653+00:00	[]	['/files/ENCFF361DAQ/', '/files/ENCFF016WME/', '/files/ENCFF665OVL/']	['/human-donors/ENCDO000AAC/']	ENCSR005WGY	bigWig	632779194	/files/ENCFF285YHX/@@download/ENCFF285YHX.bigWig	/labs/encode-processing-pipeline/	unknown	unknown	dd1148b5b911bb1d337274e565172d7a	signal	unknown	genetically modified (insertion) using CRISPR targeting H. sapiens ZNF407	released	/targets/ZNF407-human/	['1_1', '2_1']
ENCFF513LDY	h3k4me1	h3k4me1	h3k4me1	0.9995357	h3k4me1	0.9996691	leukemi	cancer	cancer	0.99960226	cell line	primary cell	0.9872313	female	male	0.8318866	unknown	lymphocyte of B lineage	0.8523572	unknown	child	0.952118	False	ENCBS943SUL	unknown	unknown	unknown	[]	['GEO:SAMN40088296']	unknown	unknown	/human-donors/ENCDO305PTK/	[]	unknown	/labs/roderic-guigo/	unknown	unknown	female	36 hours after the sample was treated with 100 nM 17β-estradiol, 10 ng/mL Interleukin-3, 10 ng/mL CSF1	/sources/thomas-graf/	Homo sapiens BLaER1 cell line 36 hours after the sample was treated with 100 nM 17β-estradiol, 10 ng/mL Interleukin-3, 10 ng/mL CSF1	['/treatments/099aa5e3-9505-4a40-9771-f72e2e5ce484/', '/treatments/b745319b-a1f9-4c54-808b-d943858fd1df/', '/treatments/467f7c9b-2d09-4242-b1db-266aa0c9154f/']	/biosample-types/cell_line_EFO_0030018/	['encode:BLaER1']	[]	cell line	['Cellosaurus:CVCL_VQ57']	['mesoderm']	cell_line_EFO_0030018	['bone element', 'bone marrow']	['B cell Leukemia C/EBPalphaER clone 1']	['immune system', 'skeletal system']	BLaER1	['ENCBS943SUL', 'ENCBS769LHW']	/experiments/ENCSR580GOD/	OBI:0000716	Homo sapiens BLaER1 36 hours after the sample was treated with 100 nM 17β-estradiol, 10 ng/mL Interleukin-3, 10 ng/mL CSF1	unknown	['GEO:GSE257862']	H3K4me1 ChIP-Seq on BLaER1 cell line after 36 h treatment with 100 nM 17β-estradiol, 10 ng/mL Interleukin-3, 10 ng/mL CSF1.	['/files/ENCFF484KVN/', '/files/ENCFF129FFV/', '/files/ENCFF183HJN/', '/files/ENCFF221CRU/', '/files/ENCFF498KLM/', '/files/ENCFF513LDY/', '/files/ENCFF691CHV/', '/files/ENCFF388MEK/', '/files/ENCFF305KUT/', '/files/ENCFF075LSG/', '/files/ENCFF682IHS/', '/files/ENCFF719BRB/', '/files/ENCFF882HJU/', '/files/ENCFF868NOF/', '/files/ENCFF942PGM/', '/files/ENCFF368ZEW/', '/files/ENCFF586CUQ/', '/files/ENCFF964JEF/', '/files/ENCFF336JHQ/', '/files/ENCFF521PJJ/', '/files/ENCFF702IJL/', '/files/ENCFF469PFM/', '/files/ENCFF680UVQ/', '/files/ENCFF280ICG/', '/files/ENCFF393DHF/', '/files/ENCFF954CYV/', '/files/ENCFF914XAN/', '/files/ENCFF958EBK/', '/files/ENCFF324HFR/', '/files/ENCFF272KKT/', '/files/ENCFF725JOT/', '/files/ENCFF291OJS/']	['RegulomeDB_2_2']	['/experiments/ENCSR845IKY/']	unknown	isogenic	36 hours after the sample was treated with 100 nM 17β-estradiol, 10 ng/mL Interleukin-3, 10 ng/mL CSF1	unknown	/targets/H3K4me1-human/	2	['roderic-guigo:td_BE1_H036H3K4me1X1_bw_pvalue']	[]	ChIP-seq	Histone ChIP-seq	GRCh38	https://datasetencode.blob.core.windows.net/dataset/2022/01/27/055ba25c-f45a-4ce2-8afb-4d2e4a667f91/ENCFF513LDY.bigWig?sv=2019-10-10&si=prod&sr=c&sig=9qSQZo4ggrCNpybBExU8SypuUZV33igI11xw0P7rB3c%3D	[1]	/biosample-types/cell_line_EFO_0030018/	unknown	/experiments/ENCSR580GOD/	2022-01-27T23:05:16.803360+00:00	[]	['/files/ENCFF221CRU/', '/files/ENCFF565SWP/']	['/human-donors/ENCDO305PTK/']	ENCSR580GOD	bigWig	1180531897	/files/ENCFF513LDY/@@download/ENCFF513LDY.bigWig	/labs/roderic-guigo/	unknown	unknown	cdf3decdeed58401a6d6cc675095c162	signal	unknown	36 hours after the sample was treated with 100 nM 17β-estradiol, 10 ng/mL Interleukin-3, 10 ng/mL CSF1	released	/targets/H3K4me1-human/	['1_1']
ENCFF018NEH	h3k4me1	h3k4me1	h3k4me1	0.99364096	h3k4me1	0.9957539	cancer:carcinoma	cancer	cancer	0.99962306	cell line	cell line	0.9970932	male	male	0.87787634	epithelial cell derived cell line	mammary gland epithelial cell	0.7053884	adult	newborn	0.9782286	False	ENCBS828BDT	48	48 years	year	['/genetic-modifications/ENCGM628AIR/', '/genetic-modifications/ENCGM259OIQ/']	['GEO:SAMN29769931']	unknown	unknown	/human-donors/ENCDO000ABE/	['/genetic-modifications/ENCGM628AIR/', '/genetic-modifications/ENCGM259OIQ/']	colorectal carcinoma	/labs/bradley-bernstein/	adult	unknown	male	genetically modified (insertion) using CRISPR inserting O. sativa LOC4335696, genetically modified (insertion) using CRISPR targeting H. sapiens MED14	/sources/erez-aiden/	Homo sapiens HCT116 cell line genetically modified (insertion) using CRISPR inserting O. sativa LOC4335696, genetically modified (insertion) using CRISPR targeting H. sapiens MED14	[]	/biosample-types/cell_line_EFO_0002824/	['encode:HCT116']	['epithelial cell', 'cancer cell']	cell line	['Cellosaurus:CVCL_0291']	['endoderm']	cell_line_EFO_0002824	['intestine', 'colon', 'large intestine', 'epithelium']	['HCT-116 cell', 'HCT116 cell']	['digestive system']	HCT116	['ENCBS828BDT', 'ENCBS828BDT']	/experiments/ENCSR251QIO/	OBI:0002160	Homo sapiens HCT116 genetically modified (insertion) using CRISPR inserting O. sativa LOC4335696, (insertion) using CRISPR targeting H. sapiens MED14	unknown	['GEO:GSE209305']	unknown	['/files/ENCFF081UIM/', '/files/ENCFF311GVU/', '/files/ENCFF735NRC/', '/files/ENCFF673SXA/', '/files/ENCFF669CSD/', '/files/ENCFF841UYK/', '/files/ENCFF630YZQ/', '/files/ENCFF119PFI/', '/files/ENCFF695CNV/', '/files/ENCFF472OPV/', '/files/ENCFF541ETL/', '/files/ENCFF334MWG/', '/files/ENCFF342MBV/', '/files/ENCFF762ADQ/', '/files/ENCFF742PFO/', '/files/ENCFF558MZJ/', '/files/ENCFF216BFO/', '/files/ENCFF073HKU/', '/files/ENCFF292GCG/', '/files/ENCFF704MET/', '/files/ENCFF903XQH/', '/files/ENCFF862RSI/', '/files/ENCFF869NQI/', '/files/ENCFF114ZHX/', '/files/ENCFF635GRT/', '/files/ENCFF133AFT/', '/files/ENCFF166AMK/', '/files/ENCFF363KCV/', '/files/ENCFF713FDH/', '/files/ENCFF423XCN/', '/files/ENCFF535KID/', '/files/ENCFF026UDV/', '/files/ENCFF374VGT/', '/files/ENCFF008VAA/', '/files/ENCFF720SCA/', '/files/ENCFF018NEH/', '/files/ENCFF933WNR/', '/files/ENCFF635FVZ/']	['Degron']	['/experiments/ENCSR853IEG/']	[{'location': 'N-terminal', 'name': 'mAID-mClover', 'target': '/targets/MED14-human/'}, {'location': 'N-terminal', 'name': 'mAID-mClover', 'target': '/targets/MED14-human/'}]	unreplicated	genetically modified (insertion) using CRISPR inserting O. sativa LOC4335696, genetically modified (insertion) using CRISPR targeting H. sapiens MED14	unknown	/targets/H3K4me1-human/	2	['encode-processing-pipeline:039d2f56-ff26-43e9-bcc5-6281a2795495-encode-processing-caper_out_v04_05-chip-039d2f56-ff26-43e9-bcc5-6281a2795495-call-macs2_signal_track-shard-0-glob-7ab0340dfeb10ca109917cbdcc568548-ENCFF311GVU.merged.nodup_x_ENCFF207FGX.merged.nodup.pval.signal.bigwig']	[]	Mint-ChIP-seq	Mint-ChIP-seq	GRCh38	https://datasetencode.blob.core.windows.net/dataset/2022/03/13/779b2e8e-6266-4b1f-b8f9-5ac2b765e1fc/ENCFF018NEH.bigWig?sv=2019-10-10&si=prod&sr=c&sig=9qSQZo4ggrCNpybBExU8SypuUZV33igI11xw0P7rB3c%3D	[1]	/biosample-types/cell_line_EFO_0002824/	unknown	/experiments/ENCSR251QIO/	2022-03-13T06:31:16.884235+00:00	[]	['/files/ENCFF374VGT/', '/files/ENCFF249HIZ/']	['/human-donors/ENCDO000ABE/']	ENCSR251QIO	bigWig	1122470618	/files/ENCFF018NEH/@@download/ENCFF018NEH.bigWig	/labs/encode-processing-pipeline/	unknown	unknown	05a47e9e4740d0e3560f7625ecf943bc	signal	unknown	genetically modified (insertion) using CRISPR inserting O. sativa LOC4335696, genetically modified (insertion) using CRISPR targeting H. sapiens MED14	released	/targets/H3K4me1-human/	['1_1', '1_2']
ENCFF520BVM	ctcf	ctcf	input	0.6454187	input	0.76098686	cancer	cancer	cancer	0.9964038	cell line	cell line	0.97257394	male	male	0.96425503	cancer cell line	connective tissue cell	0.28990415	adult	newborn	0.9673542	False	ENCBS255WLF	58	58 years	year	[]	['GEO:SAMN06172239']	unknown	unknown	/human-donors/ENCDO000AAZ/	[]	unknown	/labs/tim-reddy/	adult	unknown	male	treated with 100 nM dexamethasone (agonist) for 6 hours	/sources/atcc/	Homo sapiens A549 cell line treated with 100 nM dexamethasone (agonist) for 6 hours	['/treatments/6f39866e-55a5-4d81-8ced-5d91b37545d8/']	/biosample-types/cell_line_EFO_0001086/	['encode:A549']	['cancer cell']	cell line	['Cellosaurus:CVCL_0023']	['endoderm']	cell_line_EFO_0001086	['lung']	['A-549', 'A549 cell']	['respiratory system']	A549	['ENCBS613WNR', 'ENCBS255WLF']	/experiments/ENCSR287UXS/	OBI:0000716	Homo sapiens A549 treated with 100 nM dexamethasone (agonist) for 6 hours	unknown	['GEO:GSE92797', 'FactorBook:ENCSR287UXS']	CTCF ChIP-seq on A549 cell line treated with 100 nM dexamethasone for 6 hours.	['/files/ENCFF204OXA/', '/files/ENCFF296AYY/', '/files/ENCFF466EUK/', '/files/ENCFF920VEX/', '/files/ENCFF200SIA/', '/files/ENCFF670DTN/', '/files/ENCFF560ILQ/', '/files/ENCFF598NUQ/', '/files/ENCFF106DMU/', '/files/ENCFF359HPA/', '/files/ENCFF012ADK/', '/files/ENCFF454MCE/', '/files/ENCFF120NHH/', '/files/ENCFF804OST/', '/files/ENCFF304WXN/', '/files/ENCFF633HHJ/', '/files/ENCFF814ORR/', '/files/ENCFF676GOH/', '/files/ENCFF169IWN/', '/files/ENCFF899AQD/', '/files/ENCFF329TDC/', '/files/ENCFF520BVM/', '/files/ENCFF404YLC/', '/files/ENCFF915RVU/', '/files/ENCFF139NMR/', '/files/ENCFF460KRQ/', '/files/ENCFF301HBE/', '/files/ENCFF739BNC/', '/files/ENCFF119KAD/', '/files/ENCFF836VZQ/']	['RegulomeDB_2_2', 'RegulomeDB_2_1']	['/experiments/ENCSR366VPA/']	unknown	isogenic	treated with 100 nM dexamethasone (agonist) for 6 hours	unknown	/targets/CTCF-human/	2	['encode-processing-pipeline:5343e19e-7275-4d24-bd2a-5e01dcb0423f-encode-processing-caper_out_v8_20-chip-5343e19e-7275-4d24-bd2a-5e01dcb0423f-call-macs2_signal_track_pooled-glob-7ab0340dfeb10ca109917cbdcc568548-rep.pooled_x_ctl.pooled.pval.signal.bigwig']	[]	ChIP-seq	TF ChIP-seq	GRCh38	https://datasetencode.blob.core.windows.net/dataset/2020/10/02/a4c13677-c002-420f-ad75-f85a58928b12/ENCFF520BVM.bigWig?sv=2019-10-10&si=prod&sr=c&sig=9qSQZo4ggrCNpybBExU8SypuUZV33igI11xw0P7rB3c%3D	[1, 2]	/biosample-types/cell_line_EFO_0001086/	unknown	/experiments/ENCSR287UXS/	2020-10-02T03:08:36.848821+00:00	[]	['/files/ENCFF012ADK/', '/files/ENCFF433IDY/', '/files/ENCFF359HPA/', '/files/ENCFF308BJC/', '/files/ENCFF366YQT/']	['/human-donors/ENCDO000AAZ/']	ENCSR287UXS	bigWig	793784254	/files/ENCFF520BVM/@@download/ENCFF520BVM.bigWig	/labs/encode-processing-pipeline/	unknown	unknown	fa7d89fa1ec8202efffa58e42c65ee85	signal	unknown	treated with 100 nM dexamethasone (agonist) for 6 hours	released	/targets/CTCF-human/	['1_1', '2_1']
ENCFF850BWH	h3k4me1	h3k4me1	h3k4me1	0.9954867	h3k4me1	0.9960199	cancer	cancer	cancer	0.99995995	cell line	cell line	0.9999882	male	male	0.9960445	cancer cell line	connective tissue cell	0.5887563	adult	adult	0.99009806	False	ENCBS807RCH	58	58 years	year	[]	['GEO:SAMN06122378']	unknown	unknown	/human-donors/ENCDO000AAZ/	[]	unknown	/labs/tim-reddy/	adult	unknown	male	treated with 100 nM dexamethasone (agonist) for 6 hours	/sources/atcc/	Homo sapiens A549 cell line treated with 100 nM dexamethasone (agonist) for 6 hours	['/treatments/6f39866e-55a5-4d81-8ced-5d91b37545d8/']	/biosample-types/cell_line_EFO_0001086/	['encode:A549']	['cancer cell']	cell line	['Cellosaurus:CVCL_0023']	['endoderm']	cell_line_EFO_0001086	['lung']	['A-549', 'A549 cell']	['respiratory system']	A549	['ENCBS807RCH', 'ENCBS714IGN', 'ENCBS712HYP']	/experiments/ENCSR868MLT/	OBI:0000716	Homo sapiens A549 treated with 100 nM dexamethasone (agonist) for 6 hours	unknown	['GEO:GSE91346']	H3K4me1 ChIP-seq on A549 cell line treated with 100 nM dexamethasone for 6 hours.	['/files/ENCFF732KHN/', '/files/ENCFF326GZI/', '/files/ENCFF097ROF/', '/files/ENCFF860DHM/', '/files/ENCFF081JEI/', '/files/ENCFF331AEC/', '/files/ENCFF435RQQ/', '/files/ENCFF964LDD/', '/files/ENCFF648SYV/', '/files/ENCFF358GJB/', '/files/ENCFF021GBZ/', '/files/ENCFF275UXR/', '/files/ENCFF002HXU/', '/files/ENCFF159CUK/', '/files/ENCFF995NHG/', '/files/ENCFF850BWH/', '/files/ENCFF598BVF/', '/files/ENCFF927ZIR/', '/files/ENCFF259QPP/', '/files/ENCFF592ZCZ/', '/files/ENCFF456NXR/', '/files/ENCFF797NBV/', '/files/ENCFF694RMJ/', '/files/ENCFF030IIE/', '/files/ENCFF039WCM/', '/files/ENCFF998DQT/', '/files/ENCFF489WEF/', '/files/ENCFF037HYD/', '/files/ENCFF867BNB/', '/files/ENCFF146DPE/', '/files/ENCFF442FIM/', '/files/ENCFF955TWN/', '/files/ENCFF806CBN/', '/files/ENCFF175AAG/', '/files/ENCFF151THV/', '/files/ENCFF192ZEH/', '/files/ENCFF004TOA/', '/files/ENCFF814UIO/', '/files/ENCFF452LXE/', '/files/ENCFF714LKU/', '/files/ENCFF148TUG/', '/files/ENCFF693YMO/', '/files/ENCFF633GOV/']	[]	['/experiments/ENCSR887SZF/']	unknown	isogenic	treated with 100 nM dexamethasone (agonist) for 6 hours	unknown	/targets/H3K4me1-human/	3	['encode-processing-pipeline:79551819-de9a-4958-8486-ceea84f557a9-encode-processing-caper_out_v11_03-chip-79551819-de9a-4958-8486-ceea84f557a9-call-macs2_signal_track_pooled-glob-7ab0340dfeb10ca109917cbdcc568548-rep.pooled_x_ctl.pooled.pval.signal.bigwig']	[]	ChIP-seq	Histone ChIP-seq	GRCh38	https://datasetencode.blob.core.windows.net/dataset/2020/11/13/862b8be1-2c14-4261-a0cc-3e35ac39f091/ENCFF850BWH.bigWig?sv=2019-10-10&si=prod&sr=c&sig=9qSQZo4ggrCNpybBExU8SypuUZV33igI11xw0P7rB3c%3D	[1, 2, 3]	/biosample-types/cell_line_EFO_0001086/	unknown	/experiments/ENCSR868MLT/	2020-11-13T08:12:02.861207+00:00	[]	['/files/ENCFF937UUV/', '/files/ENCFF525MWW/', '/files/ENCFF955TWN/', '/files/ENCFF927ZIR/', '/files/ENCFF101VJP/', '/files/ENCFF489WEF/']	['/human-donors/ENCDO000AAZ/']	ENCSR868MLT	bigWig	1405225058	/files/ENCFF850BWH/@@download/ENCFF850BWH.bigWig	/labs/encode-processing-pipeline/	unknown	unknown	6313dc2be69fb0e8f3c8fc51358abe03	signal	unknown	treated with 100 nM dexamethasone (agonist) for 6 hours	released	/targets/H3K4me1-human/	['1_1', '2_1', '3_1']
ENCFF898MBE	six4	non-core	h3k4me3	0.49560153	h3k4me3	0.7443003	unknown	unknown	cancer	0.5673985	cell line	cell line	0.99933857	male	male	0.9991584	unknown	brain	0.8307332	adult	embryonic	0.8926826	False	ENCBS944PMI	30	30 years	year	['/genetic-modifications/ENCGM648LTR/']	['GEO:SAMN34251977']	unknown	unknown	/human-donors/ENCDO882UJI/	['/genetic-modifications/ENCGM648LTR/']	unknown	/labs/richard-myers/	adult	unknown	male	genetically modified (insertion) using CRISPR targeting H. sapiens SIX4	/sources/richard-myers/	Homo sapiens WTC11 cell line genetically modified (insertion) using CRISPR targeting H. sapiens SIX4	[]	/biosample-types/cell_line_EFO_0009747/	['encode:WTC11']	['fibroblast', 'connective tissue cell', 'induced pluripotent stem cell', 'stem cell']	cell line	['Cellosaurus:CVCL_Y803']	['ectoderm']	cell_line_EFO_0009747	['connective tissue', 'skin of body']	['WTC11', 'WTC-11']	['integumental system']	WTC11	['ENCBS944PMI', 'ENCBS982YED']	/experiments/ENCSR513WUJ/	OBI:0000716	Homo sapiens WTC11 genetically modified (insertion) using CRISPR targeting H. sapiens SIX4	unknown	['GEO:GSE231255']	ChIP-Seq on WTC11	['/files/ENCFF017RHN/', '/files/ENCFF305CDJ/', '/files/ENCFF432WLZ/', '/files/ENCFF933JJF/', '/files/ENCFF613SHM/', '/files/ENCFF113NKR/', '/files/ENCFF726OAN/', '/files/ENCFF625HPJ/', '/files/ENCFF497CQW/', '/files/ENCFF229NFE/', '/files/ENCFF976QRE/', '/files/ENCFF688SYZ/', '/files/ENCFF898MBE/', '/files/ENCFF146MCF/', '/files/ENCFF057NLK/', '/files/ENCFF269DUJ/', '/files/ENCFF120APU/', '/files/ENCFF932NCS/', '/files/ENCFF847XQW/', '/files/ENCFF092IJJ/', '/files/ENCFF874FOJ/', '/files/ENCFF825MTJ/', '/files/ENCFF891HYW/', '/files/ENCFF967LGI/']	['RegulomeDB_2_2']	['/experiments/ENCSR828IIG/']	[{'location': 'C-terminal', 'name': '3xFLAG', 'target': '/targets/SIX4-human/'}, {'location': 'C-terminal', 'name': '3xFLAG', 'target': '/targets/SIX4-human/'}]	isogenic	genetically modified (insertion) using CRISPR targeting H. sapiens SIX4	unknown	/targets/SIX4-human/	2	['encode-processing-pipeline:e304a2d8-cb59-42f1-976e-69edf4bb8ba3-encode-processing-caper_out_v04_05-chip-e304a2d8-cb59-42f1-976e-69edf4bb8ba3-call-macs2_signal_track_pooled-glob-7ab0340dfeb10ca109917cbdcc568548-rep.pooled_x_ENCFF093NPY.pval.signal.bigwig']	[]	ChIP-seq	TF ChIP-seq	GRCh38	https://datasetencode.blob.core.windows.net/dataset/2022/09/03/4c63257a-f339-4491-9d43-b9a7762563b4/ENCFF898MBE.bigWig?sv=2019-10-10&si=prod&sr=c&sig=9qSQZo4ggrCNpybBExU8SypuUZV33igI11xw0P7rB3c%3D	[1, 2]	/biosample-types/cell_line_EFO_0009747/	unknown	/experiments/ENCSR513WUJ/	2022-09-03T21:10:10.735665+00:00	[]	['/files/ENCFF113NKR/', '/files/ENCFF093NPY/', '/files/ENCFF613SHM/']	['/human-donors/ENCDO882UJI/']	ENCSR513WUJ	bigWig	840504073	/files/ENCFF898MBE/@@download/ENCFF898MBE.bigWig	/labs/encode-processing-pipeline/	unknown	unknown	e5972e15855fbe27e230d3d4eb5bf062	signal	unknown	genetically modified (insertion) using CRISPR targeting H. sapiens SIX4	released	/targets/SIX4-human/	['1_1', '2_1']
ENCFF355XZY	rnf2	non-core	h3k4me3	0.90284216	h3k4me3	0.9186082	cancer:carcinoma	cancer	cancer	0.999527	cell line	cell line	0.8415005	male	male	0.999998	epithelial cell derived cell line	muscle organ	0.18396454	child	adult	0.8352285	False	ENCBS777STD	15	15 years	year	[]	['GEO:SAMN06122347']	Hepatocellular carcinoma	unknown	/human-donors/ENCDO000AAC/	[]	hepatocellular carcinoma	/labs/michael-snyder/	child	HB-8065	male	unknown	/sources/atcc/	Homo sapiens HepG2 cell line	[]	/biosample-types/cell_line_EFO_0001187/	['encode:HepG2']	['epithelial cell', 'cancer cell']	cell line	['Cellosaurus:CVCL_0027']	['endoderm']	cell_line_EFO_0001187	['endocrine gland', 'exocrine gland', 'liver', 'epithelium']	['HepG2 cell', 'Hep-G2']	['exocrine system', 'digestive system', 'endocrine system']	HepG2	['ENCBS716YFX', 'ENCBS777STD']	/experiments/ENCSR523XCR/	OBI:0000716	Homo sapiens HepG2	unknown	['GEO:GSE91837', 'FactorBook:ENCSR523XCR']	RNF2 ChIP-seq on human HepG2	['/files/ENCFF419KCV/', '/files/ENCFF544GHE/', '/files/ENCFF361RFX/', '/files/ENCFF786WVF/', '/files/ENCFF163KYP/', '/files/ENCFF479BPN/', '/files/ENCFF299MOY/', '/files/ENCFF891VNH/', '/files/ENCFF972VIQ/', '/files/ENCFF788UAI/', '/files/ENCFF484PEF/', '/files/ENCFF807RTB/', '/files/ENCFF419LMR/', '/files/ENCFF471DDR/', '/files/ENCFF868YQL/', '/files/ENCFF003FGN/', '/files/ENCFF387MBI/', '/files/ENCFF009QQM/', '/files/ENCFF212ZMU/', '/files/ENCFF853EJT/', '/files/ENCFF850MPH/', '/files/ENCFF534RDA/', '/files/ENCFF287PTX/', '/files/ENCFF447ZWG/', '/files/ENCFF466JPA/', '/files/ENCFF439JRZ/', '/files/ENCFF961RUG/', '/files/ENCFF157NZZ/', '/files/ENCFF498ZYI/', '/files/ENCFF015EQK/', '/files/ENCFF046DYH/', '/files/ENCFF108RSB/', '/files/ENCFF543DUQ/', '/files/ENCFF278IYV/', '/files/ENCFF866ZRE/', '/files/ENCFF061SNC/', '/files/ENCFF380SYL/', '/files/ENCFF657PHW/', '/files/ENCFF581OFN/', '/files/ENCFF341QJT/', '/files/ENCFF846ZLV/', '/files/ENCFF355ARZ/', '/files/ENCFF075BYZ/', '/files/ENCFF184BEJ/', '/files/ENCFF736JSK/', '/files/ENCFF708JHD/', '/files/ENCFF277TGU/', '/files/ENCFF126AXQ/', '/files/ENCFF193ARF/', '/files/ENCFF900TKZ/', '/files/ENCFF070BXX/', '/files/ENCFF093MNK/', '/files/ENCFF355XZY/', '/files/ENCFF171BIT/', '/files/ENCFF011VKG/', '/files/ENCFF800RRU/', '/files/ENCFF283UPM/', '/files/ENCFF157HXT/', '/files/ENCFF240GNR/', '/files/ENCFF664YTR/', '/files/ENCFF564UKC/', '/files/ENCFF066ARE/', '/files/ENCFF052BXQ/', '/files/ENCFF989VCZ/', '/files/ENCFF178AWX/', '/files/ENCFF737WCD/']	['RegulomeDB_1_0', 'RegulomeDB_2_0', 'RegulomeDB_2_1', 'ENCYCLOPEDIAv2', 'ENCYCLOPEDIAv1', 'RegulomeDB_2_2']	['/experiments/ENCSR770GTP/', '/experiments/ENCSR121CWV/']	unknown	isogenic	unknown	unknown	/targets/RNF2-human/	2	['encode-processing-pipeline:2d162983-0525-4733-a9b4-88a6c5c95c33-encode-processing-caper_out_v11_03-chip-2d162983-0525-4733-a9b4-88a6c5c95c33-call-macs2_signal_track_pooled-glob-7ab0340dfeb10ca109917cbdcc568548-rep.pooled_x_ctl.pooled.pval.signal.bigwig']	[]	ChIP-seq	TF ChIP-seq	GRCh38	https://datasetencode.blob.core.windows.net/dataset/2020/12/07/5f01ddb0-45c2-4791-86bb-b3780422d99d/ENCFF355XZY.bigWig?sv=2019-10-10&si=prod&sr=c&sig=9qSQZo4ggrCNpybBExU8SypuUZV33igI11xw0P7rB3c%3D	[1, 3]	/biosample-types/cell_line_EFO_0001187/	unknown	/experiments/ENCSR523XCR/	2020-12-07T20:48:31.970120+00:00	[]	['/files/ENCFF423ZRC/', '/files/ENCFF736JSK/', '/files/ENCFF310JPC/', '/files/ENCFF243SVA/', '/files/ENCFF622QQU/', '/files/ENCFF193ARF/']	['/human-donors/ENCDO000AAC/']	ENCSR523XCR	bigWig	2306943110	/files/ENCFF355XZY/@@download/ENCFF355XZY.bigWig	/labs/encode-processing-pipeline/	unknown	unknown	08da43b155f1cd82a1d9413020c8dde8	signal	unknown	unknown	released	/targets/RNF2-human/	['1_1', '3_1']
ENCFF594LZQ	zfp36	non-core	h3k4me1	0.573139	h3k4me1	0.70259017	cancer:leukemi	cancer	cancer	0.8758917	cell line	cell line	0.90914047	female	female	0.95417655	lymphoma or leukaemia cell line	T cell	0.5867436	adult	newborn	0.72886044	False	ENCBS626KTH	53	53 years	year	[]	['GEO:SAMN06122194']	unknown	unknown	/human-donors/ENCDO000AAD/	[]	chronic myelogenous leukemia (CML)	/labs/michael-snyder/	adult	CCL-243	female	unknown	/sources/atcc/	Homo sapiens K562 cell line	[]	/biosample-types/cell_line_EFO_0002067/	['encode:K562']	['leukocyte', 'cancer cell', 'hematopoietic cell']	cell line	['Cellosaurus:CVCL_0004']	['mesoderm']	cell_line_EFO_0002067	['blood', 'bodily fluid']	[' K562 cell', 'K-562', 'K-562 cell']	['immune system']	K562	['ENCBS351GWD', 'ENCBS626KTH']	/experiments/ENCSR776CYN/	OBI:0000716	Homo sapiens K562	unknown	['GEO:GSE127523']	ZFP36 ChIP-seq on human K562	['/files/ENCFF437CXV/', '/files/ENCFF485TYG/', '/files/ENCFF002EWM/', '/files/ENCFF002EWV/', '/files/ENCFF537VTS/', '/files/ENCFF698CGK/', '/files/ENCFF540JYM/', '/files/ENCFF535JGP/', '/files/ENCFF548TLZ/', '/files/ENCFF688ELV/', '/files/ENCFF372WDK/', '/files/ENCFF427BZX/', '/files/ENCFF399DRV/', '/files/ENCFF926GDZ/', '/files/ENCFF002SJT/', '/files/ENCFF734ODE/', '/files/ENCFF233END/', '/files/ENCFF446WGO/', '/files/ENCFF091NTA/', '/files/ENCFF866SCT/', '/files/ENCFF200KSU/', '/files/ENCFF444QTA/', '/files/ENCFF183PKB/', '/files/ENCFF292KEE/', '/files/ENCFF552LGZ/', '/files/ENCFF638HLC/', '/files/ENCFF903NZK/', '/files/ENCFF414YUK/', '/files/ENCFF286ISA/', '/files/ENCFF706TCL/', '/files/ENCFF244DDU/', '/files/ENCFF336XUD/', '/files/ENCFF828NGB/', '/files/ENCFF493ULM/', '/files/ENCFF301SLW/', '/files/ENCFF825ODI/', '/files/ENCFF763HPQ/', '/files/ENCFF067FEI/', '/files/ENCFF521CRG/', '/files/ENCFF622ZJW/', '/files/ENCFF262ZUB/', '/files/ENCFF142MPO/', '/files/ENCFF391YHE/', '/files/ENCFF887QMR/', '/files/ENCFF594LZQ/', '/files/ENCFF636VUF/', '/files/ENCFF514SEB/', '/files/ENCFF720DBP/', '/files/ENCFF892WYA/', '/files/ENCFF299RYQ/', '/files/ENCFF170OHV/', '/files/ENCFF214TNE/', '/files/ENCFF557SEU/', '/files/ENCFF733SAW/', '/files/ENCFF920VFK/', '/files/ENCFF839GAS/', '/files/ENCFF297XSZ/', '/files/ENCFF893WPE/', '/files/ENCFF372JUD/', '/files/ENCFF823BOI/', '/files/ENCFF593KOJ/', '/files/ENCFF017DCU/', '/files/ENCFF574TFC/', '/files/ENCFF255RZG/']	['RegulomeDB_1_0', 'RegulomeDB_2_0', 'ENCYCLOPEDIAv2', 'RegulomeDB_2_1', 'RegulomeDB_2_2']	['/experiments/ENCSR080EOT/']	unknown	isogenic	unknown	We note that this ChIP-seq experiment was performed using an antibody for which we have provided a compliant primary characterization but no secondary characterization. A secondary characterization using IP-MS was attempted, but the experiment failed. There is no remaining antibody from this lot number and therefore additional secondary characterizations cannot be attempted. However, because the replicate ChIP-seq datasets passed the ENCODE IDR ChIP-seq data quality standards, we are releasing the data to the public.	/targets/ZFP36-human/	2	['encode-processing-pipeline:a8cf7620-2649-47f5-8543-906de0f21709-encode-processing-caper_out_v11_03-chip-a8cf7620-2649-47f5-8543-906de0f21709-call-macs2_signal_track_pooled-glob-7ab0340dfeb10ca109917cbdcc568548-rep.pooled_x_ctl.pooled.pval.signal.bigwig']	[]	ChIP-seq	TF ChIP-seq	GRCh38	https://datasetencode.blob.core.windows.net/dataset/2020/12/03/1ee68836-9433-486f-aaa5-d4b4e921ce2c/ENCFF594LZQ.bigWig?sv=2019-10-10&si=prod&sr=c&sig=9qSQZo4ggrCNpybBExU8SypuUZV33igI11xw0P7rB3c%3D	[1, 2]	/biosample-types/cell_line_EFO_0002067/	unknown	/experiments/ENCSR776CYN/	2020-12-03T05:35:17.241901+00:00	[]	['/files/ENCFF887QMR/', '/files/ENCFF170OHV/', '/files/ENCFF005NXS/', '/files/ENCFF253OGH/']	['/human-donors/ENCDO000AAD/']	ENCSR776CYN	bigWig	1049698289	/files/ENCFF594LZQ/@@download/ENCFF594LZQ.bigWig	/labs/encode-processing-pipeline/	unknown	unknown	0f9898afe4894e93453d9a0378cda09d	signal	unknown	unknown	released	/targets/ZFP36-human/	['1_1', '2_1']
ENCFF768NOJ	mta3	non-core	h3k4me3	0.5695935	h3k4me3	0.51609606	cancer:leukemi	cancer	cancer	0.9999856	cell line	cell line	0.9989348	female	female	0.832121	lymphoma or leukaemia cell line	myeloid cell	0.5508559	adult	child	0.8274888	False	ENCBS293ZDP	53	53 years	year	[]	['GEO:SAMN06121785']	Leukemia, the continuous cell line K-562 was established by Lozzio and Lozzio from the pleural effusion of a 53-year-old female with chronic myelogenous leukemia in terminal blast crises. - ATCC	unknown	/human-donors/ENCDO000AAD/	[]	chronic myelogenous leukemia (CML)	/labs/michael-snyder/	adult	CCL-243	female	unknown	/sources/atcc/	Homo sapiens K562 cell line	[]	/biosample-types/cell_line_EFO_0002067/	['encode:K562']	['leukocyte', 'cancer cell', 'hematopoietic cell']	cell line	['Cellosaurus:CVCL_0004']	['mesoderm']	cell_line_EFO_0002067	['blood', 'bodily fluid']	[' K562 cell', 'K-562', 'K-562 cell']	['immune system']	K562	['ENCBS626VGF', 'ENCBS293ZDP']	/experiments/ENCSR914NEI/	OBI:0000716	Homo sapiens K562	unknown	['GEO:GSE105849']	MTA3 ChIP-seq on human K562	['/files/ENCFF002DPG/', '/files/ENCFF067NIX/', '/files/ENCFF002EFW/', '/files/ENCFF894NUI/', '/files/ENCFF809IJU/', '/files/ENCFF408PVR/', '/files/ENCFF560QOE/', '/files/ENCFF061FRE/', '/files/ENCFF508SQK/', '/files/ENCFF366BLM/', '/files/ENCFF642HGZ/', '/files/ENCFF730EIE/', '/files/ENCFF580BLR/', '/files/ENCFF781GEB/', '/files/ENCFF435LOX/', '/files/ENCFF434RKN/', '/files/ENCFF609XFL/', '/files/ENCFF811NAA/', '/files/ENCFF648XXD/', '/files/ENCFF306EOV/', '/files/ENCFF349SOC/', '/files/ENCFF678KKB/', '/files/ENCFF459XLR/', '/files/ENCFF751GOP/', '/files/ENCFF445VZZ/', '/files/ENCFF230BXX/', '/files/ENCFF732HRK/', '/files/ENCFF886VNQ/', '/files/ENCFF256EDM/', '/files/ENCFF998FDB/', '/files/ENCFF861ZTZ/', '/files/ENCFF196SWJ/', '/files/ENCFF749IJG/', '/files/ENCFF554TRW/', '/files/ENCFF883SHN/', '/files/ENCFF785CYJ/', '/files/ENCFF120WQF/', '/files/ENCFF573SRH/', '/files/ENCFF453NPD/', '/files/ENCFF230NBV/', '/files/ENCFF976RBY/', '/files/ENCFF326WKP/', '/files/ENCFF902RQS/', '/files/ENCFF469FIA/', '/files/ENCFF350YXB/', '/files/ENCFF149YPG/', '/files/ENCFF212USA/', '/files/ENCFF601YLA/', '/files/ENCFF243ORU/', '/files/ENCFF061SEB/', '/files/ENCFF260TRZ/', '/files/ENCFF264KOG/', '/files/ENCFF280AIK/', '/files/ENCFF242EVY/', '/files/ENCFF839CWU/', '/files/ENCFF178VHU/', '/files/ENCFF768NOJ/', '/files/ENCFF171BUK/', '/files/ENCFF925MAK/', '/files/ENCFF074TUE/', '/files/ENCFF553ZOP/', '/files/ENCFF289UFB/', '/files/ENCFF084PVR/', '/files/ENCFF909PSP/', '/files/ENCFF697RAS/', '/files/ENCFF289LAT/', '/files/ENCFF241QZC/']	['RegulomeDB_1_0', 'RegulomeDB_2_0', 'ENCYCLOPEDIAv2', 'RegulomeDB_2_1', 'RegulomeDB_2_2']	['/experiments/ENCSR173USI/', '/experiments/ENCSR554FDZ/']	unknown	isogenic	unknown	unknown	/targets/MTA3-human/	2	['encode-processing-pipeline:b8fcfb74-8edd-464e-af88-3ff38207c464-encode-processing-caper_out_v11_03-chip-b8fcfb74-8edd-464e-af88-3ff38207c464-call-macs2_signal_track_pooled-glob-7ab0340dfeb10ca109917cbdcc568548-rep.pooled_x_ctl.pooled.pval.signal.bigwig']	[]	ChIP-seq	TF ChIP-seq	GRCh38	https://datasetencode.blob.core.windows.net/dataset/2020/12/06/32a6c375-3270-4e79-8ec4-000b2291d760/ENCFF768NOJ.bigWig?sv=2019-10-10&si=prod&sr=c&sig=9qSQZo4ggrCNpybBExU8SypuUZV33igI11xw0P7rB3c%3D	[2, 3]	/biosample-types/cell_line_EFO_0002067/	unknown	/experiments/ENCSR914NEI/	2020-12-06T21:37:14.132536+00:00	[]	['/files/ENCFF822ODT/', '/files/ENCFF936FZX/', '/files/ENCFF970CZZ/', '/files/ENCFF212USA/', '/files/ENCFF243ORU/', '/files/ENCFF037WIZ/']	['/human-donors/ENCDO000AAD/']	ENCSR914NEI	bigWig	2444971211	/files/ENCFF768NOJ/@@download/ENCFF768NOJ.bigWig	/labs/encode-processing-pipeline/	unknown	unknown	ee648b0fc836ff06592bfa14bff73912	signal	unknown	unknown	released	/targets/MTA3-human/	['2_1', '3_1']
ENCFF589EOK	h3k4me3	h3k4me3	h3k4me3	0.9999895	h3k4me3	0.9999962	cognitive_impairment	non-cancer	non-cancer	0.98510516	primary tissue	primary tissue	0.9995437	female	female	0.96940684	unknown	brain	0.99565744	adult	adult	0.99687237	False	ENCBS152TRC	90 or above	90 or above years	year	[]	['GEO:SAMN19193148']	unknown	['mild cognitive impairment']	/human-donors/ENCDO634UMA/	[]	unknown	/labs/bradley-bernstein/	adult	unknown	female	female adult (90 or above years) with mild cognitive impairment	/sources/rush-university/	Homo sapiens female adult (90 or above years) with mild cognitive impairment; dorsolateral prefrontal cortex tissue	[]	/biosample-types/tissue_UBERON_0009834/	[]	[]	tissue	[]	['ectoderm']	tissue_UBERON_0009834	['brain']	[]	['central nervous system']	dorsolateral prefrontal cortex	['ENCBS152TRC', 'ENCBS152TRC']	/experiments/ENCSR928SPE/	OBI:0000716	Homo sapiens with mild cognitive impairment; dorsolateral prefrontal cortex tissue female adult (90 or above years)	unknown	['GEO:GSE188126']	H3K4me3 ChIP-seq on middle frontal area 46 tissue female adult (90 or above years) with mild cognitive impairment	['/files/ENCFF372SQA/', '/files/ENCFF247CRO/', '/files/ENCFF145AGE/', '/files/ENCFF274UYX/', '/files/ENCFF809LLR/', '/files/ENCFF429PAA/', '/files/ENCFF053AJA/', '/files/ENCFF955KIO/', '/files/ENCFF576GGO/', '/files/ENCFF889GHD/', '/files/ENCFF589EOK/', '/files/ENCFF585DBC/', '/files/ENCFF775DIQ/', '/files/ENCFF964NBK/']	['RushAD', 'RegulomeDB_2_2']	['/experiments/ENCSR437DCH/']	unknown	unreplicated	female adult (90 or above years) with mild cognitive impairment	unknown	/targets/H3K4me3-human/	2	['encode-processing-pipeline:c2fbb08c-33f6-4791-aff7-1965ee6c1d16-encode-processing-caper_out_v04_05-chip-c2fbb08c-33f6-4791-aff7-1965ee6c1d16-call-macs2_signal_track-shard-0-glob-7ab0340dfeb10ca109917cbdcc568548-ENCFF372SQA.merged.crop_76-2bp.srt.nodup_x_ENCFF658HDH.merged.crop_76-2bp.srt.nodup.pval.signal.bigwig']	[]	ChIP-seq	Histone ChIP-seq	GRCh38	https://datasetencode.blob.core.windows.net/dataset/2021/06/23/c1277f16-c1c9-4fa8-a91d-58a0bde713a4/ENCFF589EOK.bigWig?sv=2019-10-10&si=prod&sr=c&sig=9qSQZo4ggrCNpybBExU8SypuUZV33igI11xw0P7rB3c%3D	[1]	/biosample-types/tissue_UBERON_0009834/	unknown	/experiments/ENCSR928SPE/	2021-06-23T10:29:45.535556+00:00	[]	['/files/ENCFF507EYW/', '/files/ENCFF576GGO/']	['/human-donors/ENCDO634UMA/']	ENCSR928SPE	bigWig	845121422	/files/ENCFF589EOK/@@download/ENCFF589EOK.bigWig	/labs/encode-processing-pipeline/	unknown	unknown	70c218553d3978b767bb5627635cdb3d	signal	unknown	female adult (90 or above years) with mild cognitive impairment	released	/targets/H3K4me3-human/	['1_1', '1_2']
ENCFF820DKS	znf788	non-core	h3k4me3	0.44146085	h3k27ac	0.48546955	cancer:carcinoma	cancer	cancer	0.9963954	cell line	cell line	0.9965857	male	male	0.9999825	epithelial cell derived cell line	hepatocyte	0.71568763	child	newborn	0.7951025	False	ENCBS049RFY	15	15 years	year	['/genetic-modifications/ENCGM785ZDH/']	['GEO:SAMN18512726']	unknown	unknown	/human-donors/ENCDO000AAC/	['/genetic-modifications/ENCGM785ZDH/']	hepatocellular carcinoma	/labs/richard-myers/	child	unknown	male	genetically modified (insertion) using CRISPR targeting H. sapiens ZNF788P	/sources/richard-myers/	Homo sapiens HepG2 cell line genetically modified (insertion) using CRISPR targeting H. sapiens ZNF788P	[]	/biosample-types/cell_line_EFO_0001187/	['encode:HepG2']	['epithelial cell', 'cancer cell']	cell line	['Cellosaurus:CVCL_0027']	['endoderm']	cell_line_EFO_0001187	['endocrine gland', 'exocrine gland', 'liver', 'epithelium']	['HepG2 cell', 'Hep-G2']	['exocrine system', 'digestive system', 'endocrine system']	HepG2	['ENCBS039WJG', 'ENCBS049RFY']	/experiments/ENCSR731LZB/	OBI:0000716	Homo sapiens HepG2 genetically modified (insertion) using CRISPR targeting H. sapiens ZNF788P	unknown	['GEO:GSE169907']	ChIP-Seq on HepG2	['/files/ENCFF269DEO/', '/files/ENCFF463DZS/', '/files/ENCFF555AEY/', '/files/ENCFF245FDL/', '/files/ENCFF286IFZ/', '/files/ENCFF052QXZ/', '/files/ENCFF446WLC/', '/files/ENCFF838TLR/', '/files/ENCFF533IVK/', '/files/ENCFF820DKS/', '/files/ENCFF704BJL/', '/files/ENCFF352JDY/', '/files/ENCFF569QIH/', '/files/ENCFF217MNR/', '/files/ENCFF098DTE/', '/files/ENCFF676BGU/', '/files/ENCFF403XCB/', '/files/ENCFF689IBZ/', '/files/ENCFF026EDR/', '/files/ENCFF142MAK/', '/files/ENCFF435GLT/', '/files/ENCFF663KMO/', '/files/ENCFF150AVC/', '/files/ENCFF792YFK/']	['RegulomeDB_2_2', 'RegulomeDB_2_1']	['/experiments/ENCSR690IYP/']	[{'location': 'C-terminal', 'name': '3xFLAG', 'target': '/targets/ZNF788-human/'}, {'location': 'C-terminal', 'name': '3xFLAG', 'target': '/targets/ZNF788-human/'}]	isogenic	genetically modified (insertion) using CRISPR targeting H. sapiens ZNF788P	unknown	/targets/ZNF788-human/	2	['encode-processing-pipeline:2a1c8e39-4a65-4207-ac93-3d21a8ff0392-encode-processing-caper_out_dir2-chip-2a1c8e39-4a65-4207-ac93-3d21a8ff0392-call-macs2_signal_track_pooled-glob-7ab0340dfeb10ca109917cbdcc568548-rep.pooled_x_ENCFF522JVF.pval.signal.bigwig']	[]	ChIP-seq	TF ChIP-seq	GRCh38	https://datasetencode.blob.core.windows.net/dataset/2020/07/01/ae805400-64fd-48e5-b5a4-8c3508ef2f59/ENCFF820DKS.bigWig?sv=2019-10-10&si=prod&sr=c&sig=9qSQZo4ggrCNpybBExU8SypuUZV33igI11xw0P7rB3c%3D	[1, 2]	/biosample-types/cell_line_EFO_0001187/	unknown	/experiments/ENCSR731LZB/	2020-07-01T00:20:22.805682+00:00	[]	['/files/ENCFF052QXZ/', '/files/ENCFF522JVF/', '/files/ENCFF286IFZ/']	['/human-donors/ENCDO000AAC/']	ENCSR731LZB	bigWig	674573695	/files/ENCFF820DKS/@@download/ENCFF820DKS.bigWig	/labs/encode-processing-pipeline/	unknown	unknown	fd87600d86749db716014ede303ef80b	signal	unknown	genetically modified (insertion) using CRISPR targeting H. sapiens ZNF788P	released	/targets/ZNF788-human/	['1_1', '2_1']
ENCFF884IEG	rest	non-core	h3k27me3	0.7999481	h3k27me3	0.8453629	healthy	non-cancer	non-cancer	0.9991592	cell line	primary cell culture	0.55705464	male	male	0.9985991	stem cell derived cell line	macrophage	0.25918114	embryonic	child	0.5667352	False	ENCBS364BFI	unknown	unknown	unknown	[]	['GEO:SAMN06464388']	unknown	unknown	/human-donors/ENCDO000AAW/	[]	healthy	/labs/bradley-bernstein/	embryonic	unknown	male	unknown	/sources/cdi/	Homo sapiens H1 cell line	[]	/biosample-types/cell_line_EFO_0003042/	['encode:H1']	['embryonic cell', 'stem cell']	cell line	['Cellosaurus:CVCL_9771']	[]	cell_line_EFO_0003042	['embryo']	['H1']	[]	H1	['ENCBS952IPA', 'ENCBS364BFI']	/experiments/ENCSR663WAR/	OBI:0000716	Homo sapiens H1	unknown	['FactorBook:ENCSR663WAR', 'GEO:GSE101251']	unknown	['/files/ENCFF079NVQ/', '/files/ENCFF794IGW/', '/files/ENCFF575YOF/', '/files/ENCFF594NNJ/', '/files/ENCFF277PVA/', '/files/ENCFF419LUK/', '/files/ENCFF925ASI/', '/files/ENCFF031TYH/', '/files/ENCFF473JJP/', '/files/ENCFF277NVQ/', '/files/ENCFF724ELH/', '/files/ENCFF304PWE/', '/files/ENCFF853NWE/', '/files/ENCFF714KPA/', '/files/ENCFF234RDO/', '/files/ENCFF885KLR/', '/files/ENCFF474ECT/', '/files/ENCFF371JLL/', '/files/ENCFF651ZPC/', '/files/ENCFF065KOZ/', '/files/ENCFF029AGK/', '/files/ENCFF937LAQ/', '/files/ENCFF631PWD/', '/files/ENCFF585WSG/', '/files/ENCFF148WGX/', '/files/ENCFF943ZUK/', '/files/ENCFF026ILZ/', '/files/ENCFF861JHT/', '/files/ENCFF735XVF/', '/files/ENCFF298EQL/', '/files/ENCFF390YMS/', '/files/ENCFF235EJG/', '/files/ENCFF278QIG/', '/files/ENCFF084FGO/', '/files/ENCFF779CWH/', '/files/ENCFF373UYA/', '/files/ENCFF696JDC/', '/files/ENCFF707FDL/', '/files/ENCFF600PQH/', '/files/ENCFF295UNM/', '/files/ENCFF821FUD/', '/files/ENCFF505SLM/', '/files/ENCFF649VNE/', '/files/ENCFF755NTJ/', '/files/ENCFF203SWY/', '/files/ENCFF630NGZ/', '/files/ENCFF246XQQ/', '/files/ENCFF841EUI/', '/files/ENCFF897PRH/', '/files/ENCFF572STE/', '/files/ENCFF182IGO/', '/files/ENCFF356TBZ/', '/files/ENCFF159JAS/', '/files/ENCFF101GGJ/', '/files/ENCFF884IEG/', '/files/ENCFF225HWX/', '/files/ENCFF225FQT/', '/files/ENCFF944WWY/', '/files/ENCFF788TYF/', '/files/ENCFF987LOK/', '/files/ENCFF596GSM/', '/files/ENCFF771ZYY/', '/files/ENCFF638LYS/', '/files/ENCFF101NPM/']	['RegulomeDB_1_0', 'RegulomeDB_2_0', 'RegulomeDB_2_1', 'ENCYCLOPEDIAv2', 'ENCYCLOPEDIAv1', 'RegulomeDB_2_2']	['/experiments/ENCSR000AMI/']	unknown	isogenic	unknown	unknown	/targets/REST-human/	2	['encode-processing-pipeline:90cfda2c-cb35-4a51-a6d9-9215d8680d13-encode-processing-caper_out_v01_21-chip-90cfda2c-cb35-4a51-a6d9-9215d8680d13-call-macs2_signal_track_pooled-glob-7ab0340dfeb10ca109917cbdcc568548-rep.pooled_x_ctl.pooled.235M.pval.signal.bigwig']	[]	ChIP-seq	TF ChIP-seq	GRCh38	https://datasetencode.blob.core.windows.net/dataset/2021/02/11/747c9172-dd46-483d-b419-b2200aab1f37/ENCFF884IEG.bigWig?sv=2019-10-10&si=prod&sr=c&sig=9qSQZo4ggrCNpybBExU8SypuUZV33igI11xw0P7rB3c%3D	[1, 2]	/biosample-types/cell_line_EFO_0003042/	unknown	/experiments/ENCSR663WAR/	2021-02-11T19:36:33.293394+00:00	[]	['/files/ENCFF853FRF/', '/files/ENCFF623AJW/', '/files/ENCFF246XQQ/', '/files/ENCFF451YMU/', '/files/ENCFF356TBZ/', '/files/ENCFF381IYY/']	['/human-donors/ENCDO000AAW/']	ENCSR663WAR	bigWig	2166116923	/files/ENCFF884IEG/@@download/ENCFF884IEG.bigWig	/labs/encode-processing-pipeline/	unknown	unknown	9d6f7d7a136c9f08e302b6e2e4076447	signal	unknown	unknown	released	/targets/REST-human/	['1_1', '2_1']
