## Supplementary Files 1-14 for "Leveraging a large harmonized epigenomic data collection for metadata prediction to validate and augment over 350,000 public epigenomic datasets": EpiClass--SF6_ENCODE_predictions_merge_metadata_2025-02_freeze1_98cols.csv (part 12 of 28)

FILE_title	assay	assay_epiclass	Predicted class (assay_epiclass_11c)	Max pred (assay_epiclass_11c)	Predicted class (assay_epiclass_7c)	Max pred (assay_epiclass_7c)	extracted_terms_cancer	harmonized_sample_cancer_high	Predicted class (harmonized_sample_cancer_high)	Max pred (harmonized_sample_cancer_high)	harmonized_biomaterial_type	Predicted class (harmonized_biomaterial_type)	Max pred (harmonized_biomaterial_type)	harmonized_donor_sex	Predicted class (harmonized_donor_sex)	Max pred (harmonized_donor_sex)	harmonized_sample_ontology_intermediate	Predicted class (harmonized_sample_ontology_intermediate)	Max pred (harmonized_sample_ontology_intermediate)	harmonized_donor_life_stage	Predicted class (harmonized_donor_life_stage)	Max pred (harmonized_donor_life_stage)	in_epiatlas	BIOSAMPLE_accession	BIOSAMPLE_age	BIOSAMPLE_age_display	BIOSAMPLE_age_units	BIOSAMPLE_applied_modifications	BIOSAMPLE_dbxrefs	BIOSAMPLE_description	BIOSAMPLE_disease_term_name	BIOSAMPLE_donor	BIOSAMPLE_genetic_modifications	BIOSAMPLE_health_status	BIOSAMPLE_lab	BIOSAMPLE_life_stage	BIOSAMPLE_product_id	BIOSAMPLE_sex	BIOSAMPLE_simple_summary	BIOSAMPLE_source	BIOSAMPLE_summary	BIOSAMPLE_treatments	BIOSAMPLE_TYPE_@id	BIOSAMPLE_TYPE_aliases	BIOSAMPLE_TYPE_cell_slims	BIOSAMPLE_TYPE_classification	BIOSAMPLE_TYPE_dbxrefs	BIOSAMPLE_TYPE_developmental_slims	BIOSAMPLE_TYPE_name	BIOSAMPLE_TYPE_organ_slims	BIOSAMPLE_TYPE_synonyms	BIOSAMPLE_TYPE_system_slims	BIOSAMPLE_TYPE_term_name	biosamples	EXPERIMENT_@id	EXPERIMENT_assay_term_id	EXPERIMENT_biosample_summary	EXPERIMENT_control_type	EXPERIMENT_dbxrefs	EXPERIMENT_description	EXPERIMENT_files	EXPERIMENT_internal_tags	EXPERIMENT_possible_controls	EXPERIMENT_protein_tags	EXPERIMENT_replication_type	EXPERIMENT_simple_biosample_summary	EXPERIMENT_submitter_comment	EXPERIMENT_target	EXPERIMENT_tech_replicate_count	FILE_aliases	FILE_alternate_accessions	FILE_assay_term_name	FILE_assay_title	FILE_assembly	FILE_azure_uri	FILE_biological_replicates	FILE_biosample_ontology	FILE_cropped_read_length	FILE_dataset	FILE_date_created	FILE_dbxrefs	FILE_derived_from	FILE_donors	FILE_experiment_accession	FILE_file_format	FILE_file_size	FILE_href	FILE_lab	FILE_mapped_read_length	FILE_mapped_run_type	FILE_md5sum	FILE_output_category	FILE_read_length_units	FILE_simple_biosample_summary	FILE_status	FILE_target	FILE_technical_replicates
ENCFF155JLL	tbl1xr1	non-core	h3k27ac	0.94083846	h3k27ac	0.9596856	cancer:carcinoma	cancer	cancer	0.9987179	cell line	cell line	0.99848974	male	male	0.99999845	epithelial cell derived cell line	hepatocyte	0.9470784	child	newborn	0.36380178	False	ENCBS523AAA	15	15 years	year	[]	['GEO:SAMN06122065']	Hepatocellular carcinoma	unknown	/human-donors/ENCDO000AAC/	[]	hepatocellular carcinoma	/labs/michael-snyder/	child	HB-8065	male	unknown	/sources/atcc/	Homo sapiens HepG2 cell line	[]	/biosample-types/cell_line_EFO_0001187/	['encode:HepG2']	['epithelial cell', 'cancer cell']	cell line	['Cellosaurus:CVCL_0027']	['endoderm']	cell_line_EFO_0001187	['endocrine gland', 'exocrine gland', 'liver', 'epithelium']	['HepG2 cell', 'Hep-G2']	['exocrine system', 'digestive system', 'endocrine system']	HepG2	['ENCBS522AAA', 'ENCBS523AAA']	/experiments/ENCSR101FJS/	OBI:0000716	Homo sapiens HepG2	unknown	['GEO:GSE127404']	TBL1XR1 ChIP-seq on human HepG2	['/files/ENCFF001YXI/', '/files/ENCFF001YXJ/', '/files/ENCFF343DUY/', '/files/ENCFF221PCK/', '/files/ENCFF643GJU/', '/files/ENCFF241DWU/', '/files/ENCFF596IEM/', '/files/ENCFF503DYE/', '/files/ENCFF947QOF/', '/files/ENCFF290HKN/', '/files/ENCFF230PAS/', '/files/ENCFF628OYH/', '/files/ENCFF327OYV/', '/files/ENCFF205XZW/', '/files/ENCFF753DRZ/', '/files/ENCFF799HRC/', '/files/ENCFF407XML/', '/files/ENCFF971VQZ/', '/files/ENCFF993ACD/', '/files/ENCFF932YNC/', '/files/ENCFF933FCB/', '/files/ENCFF157QAT/', '/files/ENCFF480KLQ/', '/files/ENCFF132BGM/', '/files/ENCFF665XJX/', '/files/ENCFF965VPQ/', '/files/ENCFF074ARU/', '/files/ENCFF126KGW/', '/files/ENCFF386ZKE/', '/files/ENCFF650MMD/', '/files/ENCFF159BRJ/', '/files/ENCFF941LHP/', '/files/ENCFF824GTA/', '/files/ENCFF199AFW/', '/files/ENCFF924XCI/', '/files/ENCFF342PPK/', '/files/ENCFF322DGA/', '/files/ENCFF999LBO/', '/files/ENCFF144VBS/', '/files/ENCFF149TKG/', '/files/ENCFF424KTS/', '/files/ENCFF035LFQ/', '/files/ENCFF774HQW/', '/files/ENCFF601SCV/', '/files/ENCFF194DAW/', '/files/ENCFF415UFS/', '/files/ENCFF921OEQ/', '/files/ENCFF429IER/', '/files/ENCFF043YKY/', '/files/ENCFF958PCS/', '/files/ENCFF155JLL/', '/files/ENCFF802QZE/', '/files/ENCFF758UYX/', '/files/ENCFF562YBJ/', '/files/ENCFF276XVW/', '/files/ENCFF280MUO/', '/files/ENCFF389QFS/', '/files/ENCFF869FOA/', '/files/ENCFF897WRT/', '/files/ENCFF489EAH/', '/files/ENCFF694AOE/', '/files/ENCFF509SOQ/', '/files/ENCFF489GHB/', '/files/ENCFF912VVO/']	['RegulomeDB_1_0', 'RegulomeDB_2_0', 'ENCYCLOPEDIAv2', 'RegulomeDB_2_1', 'RegulomeDB_2_2']	['/experiments/ENCSR613TDP/']	unknown	isogenic	unknown	We note that this ChIP-seq experiment was performed using an antibody for which we have provided a compliant primary characterization but no secondary characterization. A secondary characterization using IP-MS was attempted, but the experiment failed. There is no remaining antibody from this lot number and therefore additional secondary characterizations cannot be attempted. However, because the replicate ChIP-seq datasets passed the ENCODE IDR ChIP-seq data quality standards, we are releasing the data to the public.	/targets/TBL1XR1-human/	2	['encode-processing-pipeline:d00159c1-df03-4fcd-bcf9-6c1d9d5a32fc-encode-processing-caper_out_v11_03-chip-d00159c1-df03-4fcd-bcf9-6c1d9d5a32fc-call-macs2_signal_track_pooled-glob-7ab0340dfeb10ca109917cbdcc568548-rep.pooled_x_ctl.pooled.pval.signal.bigwig']	[]	ChIP-seq	TF ChIP-seq	GRCh38	https://datasetencode.blob.core.windows.net/dataset/2020/12/01/b4cc392c-61e0-4f8c-be4a-38ccf6fe5f4f/ENCFF155JLL.bigWig?sv=2019-10-10&si=prod&sr=c&sig=9qSQZo4ggrCNpybBExU8SypuUZV33igI11xw0P7rB3c%3D	[1, 2]	/biosample-types/cell_line_EFO_0001187/	unknown	/experiments/ENCSR101FJS/	2020-12-01T10:06:37.619044+00:00	[]	['/files/ENCFF958XVX/', '/files/ENCFF194DAW/', '/files/ENCFF415UFS/', '/files/ENCFF548TWG/']	['/human-donors/ENCDO000AAC/']	ENCSR101FJS	bigWig	1003593019	/files/ENCFF155JLL/@@download/ENCFF155JLL.bigWig	/labs/encode-processing-pipeline/	unknown	unknown	54cae3d569773de9cb9ebffd7c50baa5	signal	unknown	unknown	released	/targets/TBL1XR1-human/	['1_1', '2_1']
ENCFF067AIA	h3k27me3	h3k27me3	h3k27me3	0.73048806	h3k27me3	0.7699765	unknown	unknown	non-cancer	0.91476476	other	primary cell	0.8642775	male	male	0.9997514	unknown	colon	0.68603545	adult	adult	0.7426207	False	ENCBS932EVS	53	53 years	year	[]	['GEO:SAMN18514243']	PGP1 derived excitatory cortical neurons	unknown	/human-donors/ENCDO336AAA/	[]	unknown	/labs/bradley-bernstein/	adult	unknown	male	male adult (53 years)	/sources/george-church/	Homo sapiens male adult (53 years) glutamatergic neuron in vitro differentiated cells, preserved by cryopreservation	[]	/biosample-types/in_vitro_differentiated_cells_CL_0000679/	[]	['neural cell']	in vitro differentiated cells	[]	['ectoderm']	in_vitro_differentiated_cells_CL_0000679	[]	[]	[]	glutamatergic neuron	['ENCBS932EVS', 'ENCBS932EVS']	/experiments/ENCSR411ZUA/	OBI:0002160	Homo sapiens glutamatergic neuron	unknown	['GEO:GSE177154']	H3K27me3 Mint-ChIP-seq on human PGP1 derived excitatory neuron	['/files/ENCFF361DNY/', '/files/ENCFF972WYY/', '/files/ENCFF618KOH/', '/files/ENCFF384TTI/', '/files/ENCFF780BZV/', '/files/ENCFF978GXV/', '/files/ENCFF991WAM/', '/files/ENCFF231RTJ/', '/files/ENCFF416PRS/', '/files/ENCFF836KAE/', '/files/ENCFF662WSF/', '/files/ENCFF264FEF/', '/files/ENCFF339ZDD/', '/files/ENCFF724ZNA/', '/files/ENCFF756HTL/', '/files/ENCFF743UWO/', '/files/ENCFF976NBJ/', '/files/ENCFF480IIB/', '/files/ENCFF235GQO/', '/files/ENCFF194MZE/', '/files/ENCFF531IVY/', '/files/ENCFF276DYJ/', '/files/ENCFF813EGG/', '/files/ENCFF359KAR/', '/files/ENCFF533KMI/', '/files/ENCFF579DFA/', '/files/ENCFF821GTL/', '/files/ENCFF154YOB/', '/files/ENCFF067AIA/', '/files/ENCFF301CQO/', '/files/ENCFF431GVT/', '/files/ENCFF816MYN/']	[]	['/experiments/ENCSR508IYL/']	unknown	unreplicated	male adult (53 years)	unknown	/targets/H3K27me3-human/	2	['encode-processing-pipeline:13a9f1a1-ceb5-4a8f-9c24-b8f32be158a7-encode-processing-caper_out_v04_05-chip-13a9f1a1-ceb5-4a8f-9c24-b8f32be158a7-call-macs2_signal_track-shard-0-glob-7ab0340dfeb10ca109917cbdcc568548-ENCFF361DNY.merged.nodup_x_ENCFF213QSM.merged.nodup.pval.signal.bigwig']	[]	Mint-ChIP-seq	Mint-ChIP-seq	GRCh38	https://datasetencode.blob.core.windows.net/dataset/2021/05/05/52d2502d-8da4-49f1-a016-0ca52d1900e8/ENCFF067AIA.bigWig?sv=2019-10-10&si=prod&sr=c&sig=9qSQZo4ggrCNpybBExU8SypuUZV33igI11xw0P7rB3c%3D	[1]	/biosample-types/in_vitro_differentiated_cells_CL_0000679/	unknown	/experiments/ENCSR411ZUA/	2021-05-05T18:54:06.793091+00:00	[]	['/files/ENCFF419JXR/', '/files/ENCFF816MYN/']	['/human-donors/ENCDO336AAA/']	ENCSR411ZUA	bigWig	1950316973	/files/ENCFF067AIA/@@download/ENCFF067AIA.bigWig	/labs/encode-processing-pipeline/	unknown	unknown	83c3612dc645c9356c6b63a250ae8b9e	signal	unknown	male adult (53 years)	released	/targets/H3K27me3-human/	['1_1', '1_2']
ENCFF860WDG	h3k36me3	h3k36me3	h3k36me3	0.79169077	h3k36me3	0.88430387	unknown	unknown	non-cancer	0.86666894	primary cell	primary cell	0.9955995	male	male	0.987649	T cell	T cell	0.991918	adult	adult	0.9931022	False	ENCBS900WYP	36	36 years	year	[]	['GEO:SAMN29769961']	unknown	unknown	/human-donors/ENCDO424UPQ/	[]	unknown	/labs/bradley-bernstein/	adult	unknown	male	male adult (36 years)	/sources/john-stamatoyannopoulos/	Homo sapiens male adult (36 years) central memory CD8-positive, alpha-beta T primary cell	[]	/biosample-types/primary_cell_CL_0000907/	[]	['leukocyte', 'T cell', 'hematopoietic cell']	primary cell	[]	['endoderm', 'mesoderm']	primary_cell_CL_0000907	[]	['central CD8-positive, alpha-beta memory T lymphocyte', 'central memory CD8-positive, alpha-beta T-cell', 'central CD8-positive, alpha-beta memory T cell', 'central CD8-positive, alpha-beta memory T-lymphocyte', 'central CD8-positive, alpha-beta memory T-cell', 'central memory CD8-positive, alpha-beta T lymphocyte', 'central memory CD8-positive, alpha-beta T-lymphocyte']	['immune system']	central memory CD8-positive, alpha-beta T cell	['ENCBS900WYP', 'ENCBS900WYP']	/experiments/ENCSR579TWP/	OBI:0002160	Homo sapiens central memory CD8-positive, alpha-beta T cell male adult (36 years)	unknown	['GEO:GSE209135']	unknown	['/files/ENCFF497GTP/', '/files/ENCFF850FNS/', '/files/ENCFF822GAW/', '/files/ENCFF050EWZ/', '/files/ENCFF348XWL/', '/files/ENCFF675WOC/', '/files/ENCFF229HWX/', '/files/ENCFF947KQW/', '/files/ENCFF484CWI/', '/files/ENCFF175KWF/', '/files/ENCFF830ZLS/', '/files/ENCFF734IEK/', '/files/ENCFF848LEL/', '/files/ENCFF570CHZ/', '/files/ENCFF555YSO/', '/files/ENCFF752OKL/', '/files/ENCFF108JKU/', '/files/ENCFF229ECT/', '/files/ENCFF490ULU/', '/files/ENCFF156UXW/', '/files/ENCFF331EUH/', '/files/ENCFF801VWO/', '/files/ENCFF830JTB/', '/files/ENCFF238QZV/', '/files/ENCFF586BAB/', '/files/ENCFF700NKI/', '/files/ENCFF656PPO/', '/files/ENCFF427JZW/', '/files/ENCFF147FMT/', '/files/ENCFF231ISA/', '/files/ENCFF504YST/', '/files/ENCFF741IOW/', '/files/ENCFF792SDY/', '/files/ENCFF807MVN/', '/files/ENCFF958IRF/', '/files/ENCFF389CNV/', '/files/ENCFF225XVQ/', '/files/ENCFF714WDW/', '/files/ENCFF353HTU/', '/files/ENCFF234OOC/', '/files/ENCFF984BTN/', '/files/ENCFF782FOG/', '/files/ENCFF755BSC/', '/files/ENCFF776BAO/', '/files/ENCFF933HWH/', '/files/ENCFF297SVG/', '/files/ENCFF241APS/', '/files/ENCFF755TTU/', '/files/ENCFF132DUK/', '/files/ENCFF209YOJ/', '/files/ENCFF597GJH/', '/files/ENCFF242LTE/', '/files/ENCFF794FBK/', '/files/ENCFF357WXR/', '/files/ENCFF682NGO/', '/files/ENCFF582CCK/', '/files/ENCFF767YIG/', '/files/ENCFF594HUY/', '/files/ENCFF797ABU/', '/files/ENCFF411ZVT/', '/files/ENCFF217YQT/', '/files/ENCFF062NAT/', '/files/ENCFF478CNN/', '/files/ENCFF603ZBB/', '/files/ENCFF921YEE/', '/files/ENCFF257RZU/', '/files/ENCFF354PEI/', '/files/ENCFF428WSX/', '/files/ENCFF423CQA/', '/files/ENCFF050YVE/', '/files/ENCFF018SGQ/', '/files/ENCFF707FGU/', '/files/ENCFF641UGS/', '/files/ENCFF042USS/', '/files/ENCFF644JEQ/', '/files/ENCFF714WXA/', '/files/ENCFF552KPT/', '/files/ENCFF120UJN/', '/files/ENCFF255DLO/', '/files/ENCFF294BVJ/', '/files/ENCFF355VYT/', '/files/ENCFF160QXY/', '/files/ENCFF860WDG/', '/files/ENCFF839AXB/', '/files/ENCFF535WFE/', '/files/ENCFF543NWD/']	[]	['/experiments/ENCSR308NMT/']	unknown	unreplicated	male adult (36 years)	unknown	/targets/H3K36me3-human/	2	['encode-processing-pipeline:575be053-af6b-4633-8b82-30f0e69a1f3f-encode-processing-caper_out_v04_05-chip-575be053-af6b-4633-8b82-30f0e69a1f3f-call-macs2_signal_track-shard-0-glob-7ab0340dfeb10ca109917cbdcc568548-ENCFF850FNS.merged.nodup_x_ENCFF774UTG.merged.nodup.200M.pval.signal.bigwig']	[]	Mint-ChIP-seq	Mint-ChIP-seq	GRCh38	https://datasetencode.blob.core.windows.net/dataset/2022/03/30/23e9c411-6e57-4dbf-a971-2e7f47063254/ENCFF860WDG.bigWig?sv=2019-10-10&si=prod&sr=c&sig=9qSQZo4ggrCNpybBExU8SypuUZV33igI11xw0P7rB3c%3D	[1]	/biosample-types/primary_cell_CL_0000907/	unknown	/experiments/ENCSR579TWP/	2022-03-30T17:07:43.023991+00:00	[]	['/files/ENCFF269MZL/', '/files/ENCFF839AXB/']	['/human-donors/ENCDO424UPQ/']	ENCSR579TWP	bigWig	1653766004	/files/ENCFF860WDG/@@download/ENCFF860WDG.bigWig	/labs/encode-processing-pipeline/	unknown	unknown	453054d48adb16114a3f41b38be0f0be	signal	unknown	male adult (36 years)	released	/targets/H3K36me3-human/	['1_1', '1_2']
ENCFF454AFG	h3k27ac	h3k27ac	h3k27ac	0.99977297	h3k27ac	0.9998888	sclerosis	non-cancer	non-cancer	0.937136	primary cell	primary cell	0.99159396	unknown	female	0.984861	T cell	T cell	0.9954502	unknown	adult	0.99991286	False	ENCBS595ZYR	unknown	unknown	unknown	[]	['GEO:SAMN22785904']	Treg CD3+ CD4+ CD8- CD25+ CD127-	['multiple sclerosis']	/human-donors/ENCDO187BUH/	[]	multiple sclerosis	/labs/bradley-bernstein/	unknown	unknown	unknown	with multiple sclerosis	/sources/david-hafler/	Homo sapiens with multiple sclerosis; CD4-positive, CD25-positive, alpha-beta regulatory T primary cell, preserved by cryopreservation	[]	/biosample-types/primary_cell_CL_0000792/	[]	['leukocyte', 'CD4+ T cell', 'hematopoietic cell', 'T cell']	primary cell	[]	['endoderm', 'mesoderm']	primary_cell_CL_0000792	['blood', 'bodily fluid']	['CD4-positive, CD25-positive, alpha-beta regulatory T lymphocyte', 'CD4-positive, CD25-positive, alpha-beta regulatory T-lymphocyte', 'CD4-positive, CD25-positive, alpha-beta regulatory T-cell']	['immune system']	CD4-positive, CD25-positive, alpha-beta regulatory T cell	['ENCBS595ZYR', 'ENCBS595ZYR']	/experiments/ENCSR520QDR/	OBI:0002160	Homo sapiens with multiple sclerosis; CD4-positive, CD25-positive, alpha-beta regulatory T cell	unknown	['GEO:GSE187557']	H3K27ac Mint-ChIP-seq on CD4-positive, CD25-positive, alpha-beta regulatory T cell with multiple sclerosis..	['/files/ENCFF631BAW/', '/files/ENCFF167CBJ/', '/files/ENCFF275SSF/', '/files/ENCFF734EED/', '/files/ENCFF806ZOK/', '/files/ENCFF774OTF/', '/files/ENCFF826LKK/', '/files/ENCFF965YRC/', '/files/ENCFF703VHF/', '/files/ENCFF343DGW/', '/files/ENCFF768CIV/', '/files/ENCFF858KYJ/', '/files/ENCFF085FDJ/', '/files/ENCFF679XEH/', '/files/ENCFF410LYV/', '/files/ENCFF806OMQ/', '/files/ENCFF380DFP/', '/files/ENCFF298BAS/', '/files/ENCFF964ZCF/', '/files/ENCFF673EBH/', '/files/ENCFF942VIH/', '/files/ENCFF974VJO/', '/files/ENCFF333EMZ/', '/files/ENCFF584KZV/', '/files/ENCFF451FKX/', '/files/ENCFF230ESY/', '/files/ENCFF333OON/', '/files/ENCFF955QUR/', '/files/ENCFF672TOM/', '/files/ENCFF342XBZ/', '/files/ENCFF153YSG/', '/files/ENCFF517UKF/', '/files/ENCFF797XDK/', '/files/ENCFF161TMD/', '/files/ENCFF103FYA/', '/files/ENCFF364USV/', '/files/ENCFF497UQD/', '/files/ENCFF170FQR/', '/files/ENCFF467GCN/', '/files/ENCFF021JAW/', '/files/ENCFF973DJP/', '/files/ENCFF907JFQ/', '/files/ENCFF902IZU/', '/files/ENCFF204ETG/', '/files/ENCFF152OBE/', '/files/ENCFF777HLI/', '/files/ENCFF428VLE/', '/files/ENCFF094XMK/', '/files/ENCFF127SRA/', '/files/ENCFF454AFG/', '/files/ENCFF711ZSU/', '/files/ENCFF006ZPA/', '/files/ENCFF111GPF/', '/files/ENCFF380KOQ/']	['YaleImmuneCells']	['/experiments/ENCSR918BGN/']	unknown	unreplicated	with multiple sclerosis	unknown	/targets/H3K27ac-human/	2	['encode-processing-pipeline:eb36ecf7-8aea-4aa7-965b-c71add4adacd-encode-processing-caper_out_v04_05-chip-eb36ecf7-8aea-4aa7-965b-c71add4adacd-call-macs2_signal_track-shard-0-glob-7ab0340dfeb10ca109917cbdcc568548-ENCFF631BAW.merged.nodup_x_ENCFF610FVZ.merged.nodup.pval.signal.bigwig']	[]	Mint-ChIP-seq	Mint-ChIP-seq	GRCh38	https://datasetencode.blob.core.windows.net/dataset/2021/09/16/a75a36a4-0e7b-490a-968d-5bb3d4579b0c/ENCFF454AFG.bigWig?sv=2019-10-10&si=prod&sr=c&sig=9qSQZo4ggrCNpybBExU8SypuUZV33igI11xw0P7rB3c%3D	[1]	/biosample-types/primary_cell_CL_0000792/	unknown	/experiments/ENCSR520QDR/	2021-09-16T17:20:50.685937+00:00	[]	['/files/ENCFF297NCU/', '/files/ENCFF711ZSU/']	['/human-donors/ENCDO187BUH/']	ENCSR520QDR	bigWig	945391563	/files/ENCFF454AFG/@@download/ENCFF454AFG.bigWig	/labs/encode-processing-pipeline/	unknown	unknown	230873fdd97578e6b43af911cdc44ce5	signal	unknown	with multiple sclerosis	released	/targets/H3K27ac-human/	['1_1', '1_2']
ENCFF947UUA	h3k27ac	h3k27ac	h3k27ac	0.99990976	h3k27ac	0.99995327	bipolar_disorder	non-cancer	non-cancer	0.99969816	primary tissue	primary tissue	0.9998419	female	male	0.9409206	digestive system	colon	0.59408176	adult	adult	0.99855953	False	ENCBS388UDP	30	30 years	year	[]	[]	Esophagus tissue from a 30 year old female Caucasian human with bipolar disorder and an iron deficiency. Tissue provided by Shin Lin at Stanford University.	unknown	/human-donors/ENCDO424HVB/	[]	Bipolar disorder and iron deficiency	/labs/bing-ren/	adult	unknown	female	female adult (30 years)	/sources/shin-lin/	Homo sapiens female adult (30 years) esophagus tissue	[]	/biosample-types/tissue_UBERON_0001043/	[]	[]	tissue	[]	['endoderm']	tissue_UBERON_0001043	['esophagus']	['gullet', 'oesophagus']	['digestive system']	esophagus	['ENCBS388UDP']	/experiments/ENCSR645SYH/	OBI:0000716	Homo sapiens esophagus tissue female adult (30 years)	unknown	['GEO:GSM1013127', 'GEO:GSM1582446', 'SCREEN-GRCh38:esophagus_female_adult_30_years']	unknown	['/files/ENCFF947UUA/', '/files/ENCFF137ULI/', '/files/ENCFF972UCE/', '/files/ENCFF157EKH/', '/files/ENCFF125LBW/', '/files/ENCFF166HVM/', '/files/ENCFF646OKL/', '/files/ENCFF330IRI/', '/files/ENCFF012MST/', '/files/ENCFF974HAY/', '/files/ENCFF951JCX/', '/files/ENCFF620QPO/', '/files/ENCFF352GQN/', '/files/ENCFF563UNH/', '/files/ENCFF733EBB/', '/files/ENCFF282HIQ/', '/files/ENCFF137AIG/', '/files/ENCFF075TZQ/', '/files/ENCFF008UQW/', '/files/ENCFF620COX/', '/files/ENCFF475LRD/', '/files/ENCFF322RWX/', '/files/ENCFF592GQB/']	['RegulomeDB_2_2', 'ccre_inputv2', 'ENCYCLOPEDIAv2']	['/experiments/ENCSR858ROP/']	unknown	unreplicated	female adult (30 years)	unknown	/targets/H3K27ac-human/	1	['encode-processing-pipeline:d5958602-1191-4e75-b0d4-fea394cefb2b-encode-processing-caper_out_v8_20-chip-d5958602-1191-4e75-b0d4-fea394cefb2b-call-macs2_signal_track-shard-0-glob-7ab0340dfeb10ca109917cbdcc568548-ENCFF972UCE.crop_36-2bp.nodup_x_ENCFF197TBK.merged.crop_36-2bp.nodup.pval.signal.bigwig']	[]	ChIP-seq	Histone ChIP-seq	GRCh38	https://datasetencode.blob.core.windows.net/dataset/2020/10/10/e54839b4-ec09-45b4-bfab-5d5b7c5d3ebf/ENCFF947UUA.bigWig?sv=2019-10-10&si=prod&sr=c&sig=9qSQZo4ggrCNpybBExU8SypuUZV33igI11xw0P7rB3c%3D	[1]	/biosample-types/tissue_UBERON_0001043/	unknown	/experiments/ENCSR645SYH/	2020-10-10T17:32:38.867649+00:00	[]	['/files/ENCFF620COX/', '/files/ENCFF410FYY/']	['/human-donors/ENCDO424HVB/']	ENCSR645SYH	bigWig	640098786	/files/ENCFF947UUA/@@download/ENCFF947UUA.bigWig	/labs/encode-processing-pipeline/	unknown	unknown	ace98797365b6b9454ab614f9d5bcdf3	signal	unknown	female adult (30 years)	released	/targets/H3K27ac-human/	['1_1']
ENCFF250KYI	rad21	non-core	input	0.94481647	input	0.9876028	cancer:carcinoma	cancer	cancer	0.9999471	cell line	cell line	0.9957825	male	male	0.9949708	cancer cell line	connective tissue cell	0.80388284	adult	newborn	0.79590154	False	ENCBS159AAA	58	58 years	year	[]	['GEO:SAMN06121641', 'UCSC-ENCODE-cv:A549']	epithelial cell line derived from a 58 year old caucasian male lung carcinoma.	unknown	/human-donors/ENCDO000AAZ/	[]	unknown	/labs/michael-snyder/	adult	CCL-185	male	unknown	/sources/atcc/	Homo sapiens A549 cell line	[]	/biosample-types/cell_line_EFO_0001086/	['encode:A549']	['cancer cell']	cell line	['Cellosaurus:CVCL_0023']	['endoderm']	cell_line_EFO_0001086	['lung']	['A-549', 'A549 cell']	['respiratory system']	A549	['ENCBS159AAA', 'ENCBS159AAA']	/experiments/ENCSR000DYE/	OBI:0000716	Homo sapiens A549	unknown	['GEO:GSM935300', 'UCSC-ENCODE-hg19:wgEncodeEH002822']	RAD21 ChIP-seq on human A549 produced by the Snyder lab	['/files/ENCFF000VQG/', '/files/ENCFF000VQH/', '/files/ENCFF000VQI/', '/files/ENCFF000VQK/', '/files/ENCFF000VQM/', '/files/ENCFF000VQN/', '/files/ENCFF001VDS/', '/files/ENCFF002COG/', '/files/ENCFF699BLK/', '/files/ENCFF670MRT/', '/files/ENCFF287VUW/', '/files/ENCFF520FBS/', '/files/ENCFF443LIY/', '/files/ENCFF460MAA/', '/files/ENCFF835ZEE/', '/files/ENCFF954WQD/', '/files/ENCFF931GZJ/', '/files/ENCFF286PAA/', '/files/ENCFF867GSQ/', '/files/ENCFF564LJF/', '/files/ENCFF785XZN/', '/files/ENCFF743BYL/', '/files/ENCFF840MLF/', '/files/ENCFF522FHZ/', '/files/ENCFF236CJA/', '/files/ENCFF601AAB/', '/files/ENCFF660KIF/', '/files/ENCFF124QXF/', '/files/ENCFF524RYC/', '/files/ENCFF043YJK/', '/files/ENCFF555KLN/', '/files/ENCFF897QCA/', '/files/ENCFF086FMB/', '/files/ENCFF067TKW/', '/files/ENCFF644UFS/', '/files/ENCFF049ZHZ/', '/files/ENCFF458OJS/', '/files/ENCFF907WEZ/', '/files/ENCFF305ZUW/', '/files/ENCFF098VJC/', '/files/ENCFF425OPL/', '/files/ENCFF835OKY/', '/files/ENCFF932WCU/', '/files/ENCFF982UGK/', '/files/ENCFF219BHC/', '/files/ENCFF958VNQ/', '/files/ENCFF278NSL/', '/files/ENCFF477YPQ/', '/files/ENCFF644DJC/', '/files/ENCFF636BLH/', '/files/ENCFF366ACJ/', '/files/ENCFF854ZWK/', '/files/ENCFF341CJU/', '/files/ENCFF355NNX/', '/files/ENCFF413BPT/', '/files/ENCFF250KYI/', '/files/ENCFF044RYW/', '/files/ENCFF070XBS/', '/files/ENCFF951YPL/', '/files/ENCFF554SGQ/', '/files/ENCFF410TNN/', '/files/ENCFF540OJT/', '/files/ENCFF107UUA/', '/files/ENCFF863WVF/', '/files/ENCFF929CAA/', '/files/ENCFF430WCG/', '/files/ENCFF099SZW/', '/files/ENCFF417TDO/', '/files/ENCFF413OXQ/', '/files/ENCFF777QNW/', '/files/ENCFF550ZBD/']	['RegulomeDB_1_0', 'RegulomeDB_2_0', 'RegulomeDB_2_1', 'ENCYCLOPEDIAv2', 'ENCYCLOPEDIAv1', 'RegulomeDB_2_2']	['/experiments/ENCSR496AXR/']	unknown	isogenic	unknown	unknown	/targets/RAD21-human/	2	['encode-processing-pipeline:9f019d6b-79ae-400d-b53d-f0a7dac87c08-encode-processing-caper_out_v11_03-chip-9f019d6b-79ae-400d-b53d-f0a7dac87c08-call-macs2_signal_track_pooled-glob-7ab0340dfeb10ca109917cbdcc568548-rep.pooled_x_ctl.pooled.pval.signal.bigwig']	[]	ChIP-seq	TF ChIP-seq	GRCh38	https://datasetencode.blob.core.windows.net/dataset/2020/12/11/8bae76f6-c899-4599-b931-da19de8e4704/ENCFF250KYI.bigWig?sv=2019-10-10&si=prod&sr=c&sig=9qSQZo4ggrCNpybBExU8SypuUZV33igI11xw0P7rB3c%3D	[1, 2]	/biosample-types/cell_line_EFO_0001086/	unknown	/experiments/ENCSR000DYE/	2020-12-11T23:57:05.738997+00:00	[]	['/files/ENCFF636BLH/', '/files/ENCFF341CJU/', '/files/ENCFF968ZQN/', '/files/ENCFF682VRL/']	['/human-donors/ENCDO000AAZ/']	ENCSR000DYE	bigWig	757486246	/files/ENCFF250KYI/@@download/ENCFF250KYI.bigWig	/labs/encode-processing-pipeline/	unknown	unknown	71d8393aa18c06089767bba6ab1558f9	signal	unknown	unknown	released	/targets/RAD21-human/	['1_1', '2_1']
ENCFF414ITJ	kat7	non-core	h3k4me3	0.73923355	h3k4me3	0.7137778	cancer:carcinoma	cancer	cancer	0.99996185	cell line	cell line	0.999895	male	male	0.99987876	epithelial cell derived cell line	hepatocyte	0.9864855	child	newborn	0.6737027	False	ENCBS940TDV	15	15 years	year	['/genetic-modifications/ENCGM474FEL/']	['GEO:SAMN10987274']	unknown	unknown	/human-donors/ENCDO000AAC/	['/genetic-modifications/ENCGM474FEL/']	hepatocellular carcinoma	/labs/richard-myers/	child	unknown	male	genetically modified (insertion) using CRISPR targeting H. sapiens KAT7	/sources/atcc/	Homo sapiens HepG2 cell line genetically modified (insertion) using CRISPR targeting H. sapiens KAT7	[]	/biosample-types/cell_line_EFO_0001187/	['encode:HepG2']	['epithelial cell', 'cancer cell']	cell line	['Cellosaurus:CVCL_0027']	['endoderm']	cell_line_EFO_0001187	['endocrine gland', 'exocrine gland', 'liver', 'epithelium']	['HepG2 cell', 'Hep-G2']	['exocrine system', 'digestive system', 'endocrine system']	HepG2	['ENCBS940TDV', 'ENCBS145CLO']	/experiments/ENCSR340BXT/	OBI:0000716	Homo sapiens HepG2 genetically modified (insertion) using CRISPR targeting H. sapiens KAT7	unknown	['GEO:GSE127594']	Chip-Seq on HepG2	['/files/ENCFF425WHZ/', '/files/ENCFF269CSY/', '/files/ENCFF818JLN/', '/files/ENCFF668RWQ/', '/files/ENCFF299GON/', '/files/ENCFF930REO/', '/files/ENCFF397ZXH/', '/files/ENCFF215QSN/', '/files/ENCFF507YWQ/', '/files/ENCFF728PFP/', '/files/ENCFF635VBR/', '/files/ENCFF787RUK/', '/files/ENCFF342GMV/', '/files/ENCFF211UES/', '/files/ENCFF255YMD/', '/files/ENCFF541YFL/', '/files/ENCFF079IXS/', '/files/ENCFF581GZT/', '/files/ENCFF655OJN/', '/files/ENCFF570KPZ/', '/files/ENCFF220XZR/', '/files/ENCFF219IRI/', '/files/ENCFF702RXU/', '/files/ENCFF093KYW/', '/files/ENCFF481NLD/', '/files/ENCFF330KXU/', '/files/ENCFF266XEA/', '/files/ENCFF199HFT/', '/files/ENCFF335WEW/', '/files/ENCFF789WBV/', '/files/ENCFF842JDI/', '/files/ENCFF592WEY/', '/files/ENCFF877RQP/', '/files/ENCFF209KVU/', '/files/ENCFF282NEQ/', '/files/ENCFF815HHD/', '/files/ENCFF982BXZ/', '/files/ENCFF331HLK/', '/files/ENCFF416QPD/', '/files/ENCFF285UFG/', '/files/ENCFF847BWZ/', '/files/ENCFF483LIH/', '/files/ENCFF573REV/', '/files/ENCFF827PPX/', '/files/ENCFF374LAB/', '/files/ENCFF480ZBS/', '/files/ENCFF096XOL/', '/files/ENCFF771MTL/', '/files/ENCFF458PRS/', '/files/ENCFF292RQT/', '/files/ENCFF414ITJ/', '/files/ENCFF064QVW/', '/files/ENCFF733NDD/', '/files/ENCFF681MYG/', '/files/ENCFF059OWF/', '/files/ENCFF613PTN/', '/files/ENCFF511BID/', '/files/ENCFF439SBX/', '/files/ENCFF199NUD/', '/files/ENCFF186QWG/', '/files/ENCFF009BCS/', '/files/ENCFF943MCI/', '/files/ENCFF586IVF/', '/files/ENCFF964GXK/']	['RegulomeDB_1_0', 'RegulomeDB_2_0', 'ENCYCLOPEDIAv2', 'RegulomeDB_2_1', 'RegulomeDB_2_2']	['/experiments/ENCSR239QGH/']	[{'location': 'C-terminal', 'name': '3xFLAG', 'target': '/targets/KAT7-human/'}, {'location': 'C-terminal', 'name': '3xFLAG', 'target': '/targets/KAT7-human/'}]	isogenic	genetically modified (insertion) using CRISPR targeting H. sapiens KAT7	unknown	/targets/KAT7-human/	2	['encode-processing-pipeline:f1f83c6d-9e90-4c00-a801-497a22ca4cd6-encode-processing-caper_out_v11_03-chip-f1f83c6d-9e90-4c00-a801-497a22ca4cd6-call-macs2_signal_track_pooled-glob-7ab0340dfeb10ca109917cbdcc568548-rep.pooled_x_ENCFF723HPB.pval.signal.bigwig']	[]	ChIP-seq	TF ChIP-seq	GRCh38	https://datasetencode.blob.core.windows.net/dataset/2020/12/04/a0757a4f-4472-4014-8121-14fd76d56220/ENCFF414ITJ.bigWig?sv=2019-10-10&si=prod&sr=c&sig=9qSQZo4ggrCNpybBExU8SypuUZV33igI11xw0P7rB3c%3D	[1, 2]	/biosample-types/cell_line_EFO_0001187/	unknown	/experiments/ENCSR340BXT/	2020-12-04T05:03:08.622718+00:00	[]	['/files/ENCFF096XOL/', '/files/ENCFF723HPB/', '/files/ENCFF480ZBS/']	['/human-donors/ENCDO000AAC/']	ENCSR340BXT	bigWig	1446701392	/files/ENCFF414ITJ/@@download/ENCFF414ITJ.bigWig	/labs/encode-processing-pipeline/	unknown	unknown	c4a1b4f0a157c493e66b0eabcf83065e	signal	unknown	genetically modified (insertion) using CRISPR targeting H. sapiens KAT7	released	/targets/KAT7-human/	['1_1', '2_1']
ENCFF235DOX	h3f3a	non-core	h3k27ac	0.43079624	h3k27ac	0.5075023	cancer:lymphoma	cancer	cancer	0.9999864	cell line	cell line	0.99986315	male	male	0.99980193	cancer cell line	venous blood	0.808229	adult	child	0.9968262	False	ENCBS729LWO	44	44 years	year	[]	['GEO:SAMN05733868']	established from the bone marrow of a 44-year-old man with B-cell Non-Hodgkin lymphoma (B-NHL; diffuse large cell), stage 4B at relapse in 1983	unknown	/human-donors/ENCDO350AAA/	[]	B cell lymphoma	/labs/bradley-bernstein/	adult	unknown	male	unknown	/sources/mark-minden/	Homo sapiens OCI-LY1 cell line	[]	/biosample-types/cell_line_EFO_0005907/	[]	['cancer cell']	cell line	['Cellosaurus:CVCL_1879']	['mesoderm']	cell_line_EFO_0005907	['bone element', 'bone marrow']	[]	['immune system', 'skeletal system']	OCI-LY1	['ENCBS729LWO', 'ENCBS899DSB']	/experiments/ENCSR678AFU/	OBI:0000716	Homo sapiens OCI-LY1	unknown	['GEO:GSE96308']	unknown	['/files/ENCFF554CPG/', '/files/ENCFF242HBR/', '/files/ENCFF002AUM/', '/files/ENCFF002AZV/', '/files/ENCFF463MIJ/', '/files/ENCFF141IVZ/', '/files/ENCFF018NYU/', '/files/ENCFF355JLS/', '/files/ENCFF979ESW/', '/files/ENCFF879JKX/', '/files/ENCFF129VXR/', '/files/ENCFF313NGV/', '/files/ENCFF585HOC/', '/files/ENCFF331HII/', '/files/ENCFF703IVK/', '/files/ENCFF591FIJ/', '/files/ENCFF011REQ/', '/files/ENCFF609BKZ/', '/files/ENCFF377GES/', '/files/ENCFF869YVJ/', '/files/ENCFF173BHD/', '/files/ENCFF596MCT/', '/files/ENCFF152AAX/', '/files/ENCFF019QBS/', '/files/ENCFF854IOF/', '/files/ENCFF876BVD/', '/files/ENCFF417IGD/', '/files/ENCFF600XFH/', '/files/ENCFF788WIE/', '/files/ENCFF101DFB/', '/files/ENCFF679TXS/', '/files/ENCFF914IAK/', '/files/ENCFF317JHM/', '/files/ENCFF183LZT/', '/files/ENCFF249HQK/', '/files/ENCFF614FVZ/', '/files/ENCFF372KFR/', '/files/ENCFF473GPH/', '/files/ENCFF183HXV/', '/files/ENCFF499IEY/', '/files/ENCFF970OAH/', '/files/ENCFF157KDI/', '/files/ENCFF609QQG/', '/files/ENCFF095TUA/', '/files/ENCFF153VAN/', '/files/ENCFF842AVH/', '/files/ENCFF229XOT/', '/files/ENCFF208YGO/', '/files/ENCFF925YRF/', '/files/ENCFF992KMW/', '/files/ENCFF516NJV/', '/files/ENCFF570KMU/', '/files/ENCFF235DOX/', '/files/ENCFF164XYR/', '/files/ENCFF972UGA/', '/files/ENCFF008GVJ/']	['ENCYCLOPEDIAv1', 'ENCYCLOPEDIAv2']	['/experiments/ENCSR569IIN/']	unknown	isogenic	unknown	unknown	/targets/H3F3A-human/	2	['encode-processing-pipeline:e67bf3e0-1c46-4026-bf2e-af0d902494ee-encode-processing-caper_out_v8_20-chip-e67bf3e0-1c46-4026-bf2e-af0d902494ee-call-macs2_signal_track_pooled-glob-7ab0340dfeb10ca109917cbdcc568548-rep.pooled_x_ctl.pooled.pval.signal.bigwig']	[]	ChIP-seq	Histone ChIP-seq	GRCh38	https://datasetencode.blob.core.windows.net/dataset/2020/10/31/5dc94baa-f2f0-4608-9280-f0acb4e74802/ENCFF235DOX.bigWig?sv=2019-10-10&si=prod&sr=c&sig=9qSQZo4ggrCNpybBExU8SypuUZV33igI11xw0P7rB3c%3D	[1, 2]	/biosample-types/cell_line_EFO_0005907/	unknown	/experiments/ENCSR678AFU/	2020-10-31T23:51:44.793559+00:00	[]	['/files/ENCFF060CLB/', '/files/ENCFF906FYY/', '/files/ENCFF499IEY/', '/files/ENCFF095TUA/']	['/human-donors/ENCDO350AAA/']	ENCSR678AFU	bigWig	1005745538	/files/ENCFF235DOX/@@download/ENCFF235DOX.bigWig	/labs/encode-processing-pipeline/	unknown	unknown	83798ca1cdb092bb8c350bae88ce93d2	signal	unknown	unknown	released	/targets/H3F3A-human/	['1_1', '2_1']
ENCFF084CMA	polr2a	non-core	h3k27ac	0.9572098	h3k27ac	0.98121244	unknown	unknown	non-cancer	0.99851495	primary tissue	primary tissue	0.9703003	female	female	0.96783954	uterus	mesoderm-derived structure	0.7207963	adult	adult	0.99971277	False	ENCBS867AWW	51	51 years	year	[]	['GEO:SAMN07791252']	unknown	unknown	/human-donors/ENCDO271OUW/	[]	unknown	/labs/michael-snyder/	adult	unknown	female	female adult (51 years)	/sources/kristin-ardlie/	Homo sapiens female adult (51 years) uterus tissue	[]	/biosample-types/tissue_UBERON_0000995/	[]	[]	tissue	[]	[]	tissue_UBERON_0000995	['uterus']	[]	['reproductive system']	uterus	['ENCBS867AWW']	/experiments/ENCSR999QVR/	OBI:0000716	Homo sapiens uterus tissue female adult (51 years)	unknown	['GEO:GSE106020']	POLR2A ChIP-seq on human uterus	['/files/ENCFF042CMS/', '/files/ENCFF500XDC/', '/files/ENCFF239ZYE/', '/files/ENCFF011FXT/', '/files/ENCFF536IZP/', '/files/ENCFF811AZL/', '/files/ENCFF913WSO/', '/files/ENCFF238FUX/', '/files/ENCFF164YIY/', '/files/ENCFF215VSR/', '/files/ENCFF340UFR/', '/files/ENCFF130ITK/', '/files/ENCFF236XBY/', '/files/ENCFF345AKE/', '/files/ENCFF993AFQ/', '/files/ENCFF134ANM/', '/files/ENCFF629KNX/', '/files/ENCFF081ZSN/', '/files/ENCFF315GMW/', '/files/ENCFF522FBF/', '/files/ENCFF084CMA/', '/files/ENCFF708ISH/', '/files/ENCFF023CHP/', '/files/ENCFF657NRR/', '/files/ENCFF566ZPY/']	['RegulomeDB_2_2', 'ENTEx', 'ENCYCLOPEDIAv2', 'RegulomeDB_2_1']	['/experiments/ENCSR224COZ/']	unknown	unreplicated	female adult (51 years)	unknown	/targets/POLR2A-human/	1	['encode-processing-pipeline:3be46994-2bdc-4687-8493-eea6de4e60a2-encode-processing-caper_out_v11_03-chip-3be46994-2bdc-4687-8493-eea6de4e60a2-call-macs2_signal_track-shard-0-glob-7ab0340dfeb10ca109917cbdcc568548-ENCFF500XDC.crop_100-2bp.srt.nodup_x_ENCFF423OAN.pval.signal.bigwig']	[]	ChIP-seq	TF ChIP-seq	GRCh38	https://datasetencode.blob.core.windows.net/dataset/2020/11/30/da406065-c10a-49f2-8788-6809d953fdc5/ENCFF084CMA.bigWig?sv=2019-10-10&si=prod&sr=c&sig=9qSQZo4ggrCNpybBExU8SypuUZV33igI11xw0P7rB3c%3D	[1]	/biosample-types/tissue_UBERON_0000995/	unknown	/experiments/ENCSR999QVR/	2020-11-30T05:48:30.099649+00:00	[]	['/files/ENCFF522FBF/', '/files/ENCFF423OAN/']	['/human-donors/ENCDO271OUW/']	ENCSR999QVR	bigWig	1292178174	/files/ENCFF084CMA/@@download/ENCFF084CMA.bigWig	/labs/encode-processing-pipeline/	unknown	unknown	7b23ff24c34d5e146aba850dadfb937d	signal	unknown	female adult (51 years)	released	/targets/POLR2A-human/	['1_1']
ENCFF342KCL	h3k4me3	h3k4me3	h3k4me3	0.9996723	h3k4me3	0.99984765	unknown	unknown	non-cancer	0.6011333	primary cell	primary cell	0.86941606	male	male	0.54996157	unknown	T cell	0.72817343	adult	adult	0.7693345	False	ENCBS271FSH	35	35 years	year	[]	['GEO:SAMN22785747']	unknown	unknown	/human-donors/ENCDO374BBL/	[]	unknown	/labs/yijun-ruan/	adult	unknown	male	male adult (35 years) treated with 5 μg/mL Interferon-gamma antibody for 36 hours, anti-CD3 and anti-CD28 coated beads for 24 hours, 10 ng/mL Interleukin-2 for 14 days, anti-CD3 and anti-CD28 coated beads for 14 days, 100 ng/mL Interleukin-4 for 36 hours	/sources/allcells/	Homo sapiens male adult (35 years) activated T-helper 2 primary cell treated with 5 μg/mL Interferon-gamma antibody for 36 hours, anti-CD3 and anti-CD28 coated beads for 24 hours, 10 ng/mL Interleukin-2 for 14 days, anti-CD3 and anti-CD28 coated beads for 14 days, 100 ng/mL Interleukin-4 for 36 hours	['/treatments/6a5c504c-6d78-4767-9b79-4b51254783d6/', '/treatments/7ffb900b-8d3e-4e9c-90dc-33a0fea4e85a/', '/treatments/32fc223c-6a3e-4331-80bf-97bc55dd574e/', '/treatments/2d5c1e6b-a7cc-4c1a-8c33-25ea75ebddb7/', '/treatments/09476278-2e49-4259-820f-227997db9f75/']	/biosample-types/primary_cell_NTR_0000634/	[]	['leukocyte', 'CD4+ T cell', 'T cell', 'hematopoietic cell']	primary cell	[]	[]	primary_cell_NTR_0000634	['blood', 'bodily fluid']	[]	['immune system']	activated T-helper 2 cell	['ENCBS271FSH', 'ENCBS271FSH']	/experiments/ENCSR697TWR/	OBI:0002160	Homo sapiens activated T-helper 2 cell male adult (35 years) treated with 5 μg/mL Interferon-gamma antibody for 36 hours, anti-CD3 and anti-CD28 coated beads for 24 hours, 10 ng/mL Interleukin-2 for 14 days, anti-CD3 and anti-CD28 coated beads for 14 days, 100 ng/mL Interleukin-4 for 36 hours	unknown	['GEO:GSE187683']	H3K4me3 Mint-ChIP-seq on activated T-helper 2 cell male adult (35 years) treated with 5 ?g/mL Interferon-gamma antibody , 100 ng/mL Interleukin-4 , anti-CD3 and anti-CD28 coated beads	['/files/ENCFF173MOE/', '/files/ENCFF560AVQ/', '/files/ENCFF385JFN/', '/files/ENCFF686OZZ/', '/files/ENCFF696QNT/', '/files/ENCFF142WFH/', '/files/ENCFF683ZJE/', '/files/ENCFF348CMT/', '/files/ENCFF304HIN/', '/files/ENCFF712IHT/', '/files/ENCFF427AWP/', '/files/ENCFF223LBM/', '/files/ENCFF475PMT/', '/files/ENCFF729HRI/', '/files/ENCFF485JHB/', '/files/ENCFF649YCX/', '/files/ENCFF341PCL/', '/files/ENCFF082ORP/', '/files/ENCFF287XOP/', '/files/ENCFF921BEK/', '/files/ENCFF201YWY/', '/files/ENCFF966CCW/', '/files/ENCFF634TVY/', '/files/ENCFF561HUX/', '/files/ENCFF261MIO/', '/files/ENCFF495IQZ/', '/files/ENCFF232WTD/', '/files/ENCFF494YUJ/', '/files/ENCFF521YWZ/', '/files/ENCFF731YYE/', '/files/ENCFF256OZR/', '/files/ENCFF342MDD/', '/files/ENCFF187TWT/', '/files/ENCFF843ANT/', '/files/ENCFF769FBC/', '/files/ENCFF252FEC/', '/files/ENCFF880YDW/', '/files/ENCFF863TFQ/', '/files/ENCFF138AMG/', '/files/ENCFF879YPG/', '/files/ENCFF846OMK/', '/files/ENCFF580ZBM/', '/files/ENCFF249RQJ/', '/files/ENCFF625AJQ/', '/files/ENCFF049ZVI/', '/files/ENCFF903CTI/', '/files/ENCFF993CCU/', '/files/ENCFF111LDN/', '/files/ENCFF293SFN/', '/files/ENCFF587UXO/', '/files/ENCFF342KCL/', '/files/ENCFF791JPY/', '/files/ENCFF626DRC/', '/files/ENCFF749ZDC/']	[]	['/experiments/ENCSR193QAG/']	unknown	unreplicated	male adult (35 years) treated with 5 μg/mL Interferon-gamma antibody for 36 hours, anti-CD3 and anti-CD28 coated beads for 24 hours, 10 ng/mL Interleukin-2 for 14 days, anti-CD3 and anti-CD28 coated beads for 14 days, 100 ng/mL Interleukin-4 for 36 hours	unknown	/targets/H3K4me3-human/	2	['encode-processing-pipeline:956202ac-205f-41ab-a90b-bad263dfdfa4-encode-processing-caper_out_v04_05-chip-956202ac-205f-41ab-a90b-bad263dfdfa4-call-macs2_signal_track-shard-0-glob-7ab0340dfeb10ca109917cbdcc568548-ENCFF173MOE.merged.nodup_x_ENCFF286WOW.merged.nodup.pval.signal.bigwig']	[]	Mint-ChIP-seq	Mint-ChIP-seq	GRCh38	https://datasetencode.blob.core.windows.net/dataset/2021/06/18/ae4a96df-aff5-4224-b0a3-08f94907baa9/ENCFF342KCL.bigWig?sv=2019-10-10&si=prod&sr=c&sig=9qSQZo4ggrCNpybBExU8SypuUZV33igI11xw0P7rB3c%3D	[1]	/biosample-types/primary_cell_NTR_0000634/	unknown	/experiments/ENCSR697TWR/	2021-06-18T19:39:50.292444+00:00	[]	['/files/ENCFF998DXR/', '/files/ENCFF749ZDC/']	['/human-donors/ENCDO374BBL/']	ENCSR697TWR	bigWig	1007455819	/files/ENCFF342KCL/@@download/ENCFF342KCL.bigWig	/labs/encode-processing-pipeline/	unknown	unknown	f2854d54068dce091a58cde9f111cd38	signal	unknown	male adult (35 years) treated with 5 μg/mL Interferon-gamma antibody for 36 hours, anti-CD3 and anti-CD28 coated beads for 24 hours, 10 ng/mL Interleukin-2 for 14 days, anti-CD3 and anti-CD28 coated beads for 14 days, 100 ng/mL Interleukin-4 for 36 hours	released	/targets/H3K4me3-human/	['1_1', '1_2']
ENCFF651IBY	ctcf	ctcf	input	0.63024956	input	0.7581734	unknown	unknown	non-cancer	0.78884894	primary tissue	primary tissue	0.97842854	female	female	0.56761473	mesoderm-derived structure	mesoderm-derived structure	0.79842603	adult	adult	0.62961817	False	ENCBS493WOF	53	53 years	year	[]	['GEO:SAMN07278356']	EnTEX: Heart - Atrial Appendage	unknown	/human-donors/ENCDO793LXB/	[]	unknown	/labs/bradley-bernstein/	adult	unknown	female	female adult (53 years)	/sources/kristin-ardlie/	Homo sapiens female adult (53 years) right atrium auricular region tissue	[]	/biosample-types/tissue_UBERON_0006631/	[]	[]	tissue	[]	['mesoderm']	tissue_UBERON_0006631	['heart']	['right auriculur appendix', 'right auricula', 'auricula dextra', 'right auricle']	['circulatory system']	right atrium auricular region	['ENCBS493WOF']	/experiments/ENCSR401KRN/	OBI:0000716	Homo sapiens right atrium auricular region tissue female adult (53 years)	unknown	['GEO:GSE142965', 'FactorBook:ENCSR401KRN']	unknown	['/files/ENCFF960YOG/', '/files/ENCFF505ODB/', '/files/ENCFF956DET/', '/files/ENCFF466YNW/', '/files/ENCFF568FOQ/', '/files/ENCFF178TRZ/', '/files/ENCFF454UMS/', '/files/ENCFF267BAU/', '/files/ENCFF170QKI/', '/files/ENCFF424IUS/', '/files/ENCFF241IPR/', '/files/ENCFF024RPF/', '/files/ENCFF239WMO/', '/files/ENCFF570CTW/', '/files/ENCFF322GBN/', '/files/ENCFF757EBO/', '/files/ENCFF702HZX/', '/files/ENCFF964LKA/', '/files/ENCFF183IBO/', '/files/ENCFF830SLE/', '/files/ENCFF968GDZ/', '/files/ENCFF651IBY/', '/files/ENCFF760IZU/', '/files/ENCFF828VJU/', '/files/ENCFF471FFM/']	['RegulomeDB_2_2', 'ENTEx', 'RegulomeDB_2_1']	['/experiments/ENCSR195BZZ/']	unknown	unreplicated	female adult (53 years)	unknown	/targets/CTCF-human/	1	['encode-processing-pipeline:0f349b40-d20c-463b-a7a0-e733243f8f81-encode-processing-caper_out_v8_20-chip-0f349b40-d20c-463b-a7a0-e733243f8f81-call-macs2_signal_track-shard-0-glob-7ab0340dfeb10ca109917cbdcc568548-ENCFF702HZX.merged.crop_76-2bp.nodup_x_ENCFF503AXB.merged.crop_76-2bp.nodup.pval.signal.bigwig']	[]	ChIP-seq	TF ChIP-seq	GRCh38	https://datasetencode.blob.core.windows.net/dataset/2020/09/23/9811eea7-2bfb-4ce4-af5c-e0778cd1a9fd/ENCFF651IBY.bigWig?sv=2019-10-10&si=prod&sr=c&sig=9qSQZo4ggrCNpybBExU8SypuUZV33igI11xw0P7rB3c%3D	[1]	/biosample-types/tissue_UBERON_0006631/	unknown	/experiments/ENCSR401KRN/	2020-09-23T23:32:44.679522+00:00	[]	['/files/ENCFF968GDZ/', '/files/ENCFF635YRM/']	['/human-donors/ENCDO793LXB/']	ENCSR401KRN	bigWig	870730485	/files/ENCFF651IBY/@@download/ENCFF651IBY.bigWig	/labs/encode-processing-pipeline/	unknown	unknown	4c91034874db20fa2e06b76639892d6d	signal	unknown	female adult (53 years)	released	/targets/CTCF-human/	['1_1']
ENCFF928TUI	h3f3a	non-core	h3k4me1	0.71214205	h3k4me1	0.76205117	healthy	non-cancer	non-cancer	0.99843425	other	primary cell	0.9985734	male	male	0.9928052	neural cell	brain	0.98763895	embryonic	embryonic	0.99999976	False	ENCBS737HIZ	unknown	unknown	unknown	[]	['GEO:SAMN06464496']	unknown	unknown	/human-donors/ENCDO000AAW/	[]	healthy	/labs/bradley-bernstein/	embryonic	unknown	male	male embryo	/sources/cdi/	Homo sapiens male embryo neural in vitro differentiated cells originated from H1	[]	/biosample-types/in_vitro_differentiated_cells_CL_0002319/	[]	['neural cell']	in vitro differentiated cells	[]	['ectoderm']	in_vitro_differentiated_cells_CL_0002319	[]	[]	['peripheral nervous system', 'central nervous system']	neural cell	['ENCBS504GFW', 'ENCBS504GFW', 'ENCBS737HIZ']	/experiments/ENCSR873EIA/	OBI:0000716	Homo sapiens neural cell originated from H1	unknown	['GEO:GSE96437']	unknown	['/files/ENCFF682HVT/', '/files/ENCFF107KFF/', '/files/ENCFF682IVF/', '/files/ENCFF181NNH/', '/files/ENCFF175LWL/', '/files/ENCFF227GEH/', '/files/ENCFF055GLE/', '/files/ENCFF340AGL/', '/files/ENCFF546OCA/', '/files/ENCFF203BVZ/', '/files/ENCFF387XJV/', '/files/ENCFF660ZJS/', '/files/ENCFF228LAE/', '/files/ENCFF137YBR/', '/files/ENCFF909BYA/', '/files/ENCFF637SNK/', '/files/ENCFF091KMA/', '/files/ENCFF346RSG/', '/files/ENCFF656MSA/', '/files/ENCFF958CYD/', '/files/ENCFF728PWI/', '/files/ENCFF909WAG/', '/files/ENCFF527XFQ/', '/files/ENCFF385FQR/', '/files/ENCFF886RYH/', '/files/ENCFF518MFQ/', '/files/ENCFF067AYJ/', '/files/ENCFF672TVL/', '/files/ENCFF781LGW/', '/files/ENCFF028FIA/', '/files/ENCFF094YCB/', '/files/ENCFF613CRP/', '/files/ENCFF703AQC/', '/files/ENCFF254DLK/', '/files/ENCFF664VNL/', '/files/ENCFF488AYO/', '/files/ENCFF127PBE/', '/files/ENCFF241JZR/', '/files/ENCFF715WQE/', '/files/ENCFF089IQG/', '/files/ENCFF205WWN/', '/files/ENCFF510EUN/', '/files/ENCFF060ZVT/', '/files/ENCFF186XXM/', '/files/ENCFF955YET/', '/files/ENCFF065PXB/', '/files/ENCFF169WRC/', '/files/ENCFF773NVB/', '/files/ENCFF257ZLS/', '/files/ENCFF073IRJ/', '/files/ENCFF695KAE/', '/files/ENCFF512TWI/', '/files/ENCFF993OQY/', '/files/ENCFF284XPC/', '/files/ENCFF928TUI/', '/files/ENCFF494NYZ/', '/files/ENCFF272RVX/', '/files/ENCFF886YSS/']	['ENCYCLOPEDIAv1', 'ENCYCLOPEDIAv2']	['/experiments/ENCSR308JFE/']	unknown	isogenic	male embryo	As of June 22, 2017, control ENCSR308JFE requires new bams. New files will be processed for its downstream experiments.	/targets/H3F3A-human/	3	['encode-processing-pipeline:a6aa2471-c925-49ec-9596-56169905c9fa-encode-processing-caper_out_v11_03-chip-a6aa2471-c925-49ec-9596-56169905c9fa-call-macs2_signal_track_pooled-glob-7ab0340dfeb10ca109917cbdcc568548-rep.pooled_x_ctl.pooled.pval.signal.bigwig']	[]	ChIP-seq	Histone ChIP-seq	GRCh38	https://datasetencode.blob.core.windows.net/dataset/2020/11/12/e9e99d8e-3cc0-4ea6-9aa9-fbdc45a8baa7/ENCFF928TUI.bigWig?sv=2019-10-10&si=prod&sr=c&sig=9qSQZo4ggrCNpybBExU8SypuUZV33igI11xw0P7rB3c%3D	[1, 2]	/biosample-types/in_vitro_differentiated_cells_CL_0002319/	unknown	/experiments/ENCSR873EIA/	2020-11-12T20:02:52.578936+00:00	[]	['/files/ENCFF466GUH/', '/files/ENCFF186XXM/', '/files/ENCFF145UOP/', '/files/ENCFF073IRJ/']	['/human-donors/ENCDO000AAW/']	ENCSR873EIA	bigWig	1954831918	/files/ENCFF928TUI/@@download/ENCFF928TUI.bigWig	/labs/encode-processing-pipeline/	unknown	unknown	1639252876ef4a556c2dab83feca9b32	signal	unknown	male embryo	released	/targets/H3F3A-human/	['1_1', '2_1']
ENCFF299MKR	tardbp	non-core	h3k4me3	0.45123333	h3k4me3	0.561664	cancer:leukemi	cancer	cancer	0.9985813	cell line	cell line	0.9967134	female	female	0.67843986	lymphoma or leukaemia cell line	myeloid cell	0.26290905	adult	embryonic	0.6794955	False	ENCBS267LNH	53	53 years	year	[]	['GEO:SAMN07790884']	TDP43 ChIP-seq in K562	unknown	/human-donors/ENCDO000AAD/	[]	chronic myelogenous leukemia (CML)	/labs/xiang-dong-fu/	adult	CCL-243	female	unknown	/sources/atcc/	Homo sapiens K562 cell line	[]	/biosample-types/cell_line_EFO_0002067/	['encode:K562']	['leukocyte', 'cancer cell', 'hematopoietic cell']	cell line	['Cellosaurus:CVCL_0004']	['mesoderm']	cell_line_EFO_0002067	['blood', 'bodily fluid']	[' K562 cell', 'K-562', 'K-562 cell']	['immune system']	K562	['ENCBS267LNH', 'ENCBS370BJT']	/experiments/ENCSR429XTR/	OBI:0000716	Homo sapiens K562	unknown	['GEO:GSE105530']	TARDBP ChIP-seq in K562	['/files/ENCFF983DFB/', '/files/ENCFF590TBW/', '/files/ENCFF258RWG/', '/files/ENCFF468LRV/', '/files/ENCFF216EBS/', '/files/ENCFF232QFN/', '/files/ENCFF682NGE/', '/files/ENCFF328UKA/', '/files/ENCFF165COO/', '/files/ENCFF466OLG/', '/files/ENCFF595HIY/', '/files/ENCFF494CKB/', '/files/ENCFF308BXW/', '/files/ENCFF368IHM/', '/files/ENCFF443QPE/', '/files/ENCFF799NWP/', '/files/ENCFF899AVP/', '/files/ENCFF794XXK/', '/files/ENCFF059VEO/', '/files/ENCFF700XRO/', '/files/ENCFF967VHN/', '/files/ENCFF958WJN/', '/files/ENCFF853JGP/', '/files/ENCFF003EQP/', '/files/ENCFF919ERM/', '/files/ENCFF905VXX/', '/files/ENCFF101NHJ/', '/files/ENCFF588VYL/', '/files/ENCFF334YSY/', '/files/ENCFF299MKR/', '/files/ENCFF674XPK/', '/files/ENCFF546RAG/', '/files/ENCFF295PNX/', '/files/ENCFF134EIU/', '/files/ENCFF285OCH/', '/files/ENCFF632WCQ/', '/files/ENCFF862VLY/', '/files/ENCFF809AYK/', '/files/ENCFF269GTJ/', '/files/ENCFF282WIP/', '/files/ENCFF448YOS/', '/files/ENCFF021QCU/', '/files/ENCFF655XOA/', '/files/ENCFF156DSB/', '/files/ENCFF485CYK/', '/files/ENCFF349KWJ/', '/files/ENCFF751WRF/', '/files/ENCFF627LCF/', '/files/ENCFF081LPP/', '/files/ENCFF738CUO/', '/files/ENCFF354NXH/', '/files/ENCFF073WKE/', '/files/ENCFF465BRR/', '/files/ENCFF711XQJ/', '/files/ENCFF070ZYL/', '/files/ENCFF722QBM/', '/files/ENCFF499TQE/', '/files/ENCFF605WCC/', '/files/ENCFF668ZZF/', '/files/ENCFF381RHV/', '/files/ENCFF059WCS/', '/files/ENCFF564QOL/', '/files/ENCFF736RIM/', '/files/ENCFF022SPT/']	['RegulomeDB_1_0', 'RegulomeDB_2_0', 'RegulomeDB_2_1', 'ENCYCLOPEDIAv2', 'RegulomeDB_2_2', 'ENCORE']	['/experiments/ENCSR932KYH/']	unknown	isogenic	unknown	unknown	/targets/TARDBP-human/	2	[]	[]	ChIP-seq	TF ChIP-seq	GRCh38	https://datasetencode.blob.core.windows.net/dataset/2017/02/10/1a0569e0-cce3-4240-9ec0-d682bb7f55f5/ENCFF299MKR.bigWig?sv=2019-10-10&si=prod&sr=c&sig=9qSQZo4ggrCNpybBExU8SypuUZV33igI11xw0P7rB3c%3D	[1, 2]	/biosample-types/cell_line_EFO_0002067/	unknown	/experiments/ENCSR429XTR/	2017-02-10T22:35:22.192420+00:00	[]	['/files/ENCFF682NGE/', '/files/ENCFF466OLG/', '/files/ENCFF721LZU/', '/files/ENCFF100PTE/']	['/human-donors/ENCDO000AAD/']	ENCSR429XTR	bigWig	843674433	/files/ENCFF299MKR/@@download/ENCFF299MKR.bigWig	/labs/encode-processing-pipeline/	unknown	unknown	9035726618da988e5484ac6ff1db1f3a	signal	unknown	unknown	released	/targets/TARDBP-human/	['1_1', '2_1']
ENCFF322CXF	h3k36me3	h3k36me3	h3k36me3	0.9992879	h3k36me3	0.9998822	unknown	unknown	non-cancer	0.70384693	unknown	primary cell	0.99722433	male	male	0.99965084	unknown	lymphocyte of B lineage	0.99593	adult	adult	0.99859744	False	ENCBS304VHM	40	40 years	year	[]	['GEO:SAMN29769724']	unknown	unknown	/human-donors/ENCDO512FEI/	[]	unknown	/labs/bradley-bernstein/	adult	unknown	male	male adult (40 years) treated with 1 μg/mL anti-CD40 for 72 hours, 100 ng/mL Interleukin-4 for 72 hours, 10 μg/mL anti-IgM for 72 hours	/sources/john-stamatoyannopoulos/	Homo sapiens male adult (40 years) stimulated activated naive B primary cell treated with 1 μg/mL anti-CD40 for 72 hours, 100 ng/mL Interleukin-4 for 72 hours, 10 μg/mL anti-IgM for 72 hours	['/treatments/843b3a0c-e19f-4521-884e-3ad1109b5786/', '/treatments/a781eaad-fbe5-42d0-a034-b03297004170/', '/treatments/57721835-00d3-42ed-9cc2-71e40f4ab5cf/']	unknown	unknown	unknown	unknown	unknown	unknown	unknown	unknown	unknown	unknown	unknown	['ENCBS304VHM', 'ENCBS304VHM']	/experiments/ENCSR669MWS/	OBI:0002160	Homo sapiens stimulated activated naive B cell male adult (40 years) treated with 1 μg/mL anti-CD40 for 72 hours, 100 ng/mL Interleukin-4 for 72 hours, 10 μg/mL anti-IgM for 72 hours	unknown	['GEO:GSE209454']	unknown	['/files/ENCFF225ITS/', '/files/ENCFF264CZY/', '/files/ENCFF125JHH/', '/files/ENCFF769ZYN/', '/files/ENCFF576IVX/', '/files/ENCFF260ZTG/', '/files/ENCFF048CCQ/', '/files/ENCFF014TSD/', '/files/ENCFF834NIY/', '/files/ENCFF982DRQ/', '/files/ENCFF425PZK/', '/files/ENCFF671UWL/', '/files/ENCFF453DPV/', '/files/ENCFF206NUD/', '/files/ENCFF904IUZ/', '/files/ENCFF026FCH/', '/files/ENCFF699KNC/', '/files/ENCFF536ZYH/', '/files/ENCFF351WCP/', '/files/ENCFF031HOR/', '/files/ENCFF794OZA/', '/files/ENCFF457QNE/', '/files/ENCFF617GHI/', '/files/ENCFF082HRO/', '/files/ENCFF790GAP/', '/files/ENCFF455FZA/', '/files/ENCFF090UYI/', '/files/ENCFF637PFZ/', '/files/ENCFF554XLJ/', '/files/ENCFF564HZS/', '/files/ENCFF406DBO/', '/files/ENCFF525OGN/', '/files/ENCFF509ICQ/', '/files/ENCFF322CXF/', '/files/ENCFF593GJC/', '/files/ENCFF467AWB/', '/files/ENCFF410AUT/', '/files/ENCFF781DJE/']	[]	['/experiments/ENCSR390KLC/']	unknown	unreplicated	male adult (40 years) treated with 1 μg/mL anti-CD40 for 72 hours, 100 ng/mL Interleukin-4 for 72 hours, 10 μg/mL anti-IgM for 72 hours	unknown	/targets/H3K36me3-human/	2	['encode-processing-pipeline:9a049a14-1d02-402d-80da-f38c78ffc802-encode-processing-caper_out_v04_05-chip-9a049a14-1d02-402d-80da-f38c78ffc802-call-macs2_signal_track-shard-0-glob-7ab0340dfeb10ca109917cbdcc568548-ENCFF264CZY.merged.nodup_x_ENCFF833VHL.merged.nodup.pval.signal.bigwig']	[]	Mint-ChIP-seq	Mint-ChIP-seq	GRCh38	https://datasetencode.blob.core.windows.net/dataset/2022/03/13/03b86b7c-6914-4a4a-beab-b856c7caefc6/ENCFF322CXF.bigWig?sv=2019-10-10&si=prod&sr=c&sig=9qSQZo4ggrCNpybBExU8SypuUZV33igI11xw0P7rB3c%3D	[1]	/biosample-types/primary_cell_NTR_0000661/	unknown	/experiments/ENCSR669MWS/	2022-03-13T05:04:13.835317+00:00	[]	['/files/ENCFF391WGD/', '/files/ENCFF509ICQ/']	['/human-donors/ENCDO512FEI/']	ENCSR669MWS	bigWig	1366796983	/files/ENCFF322CXF/@@download/ENCFF322CXF.bigWig	/labs/encode-processing-pipeline/	unknown	unknown	9f1ecb4e51c12bf49eb35ff84ecf62d0	signal	unknown	male adult (40 years) treated with 1 μg/mL anti-CD40 for 72 hours, 100 ng/mL Interleukin-4 for 72 hours, 10 μg/mL anti-IgM for 72 hours	released	/targets/H3K36me3-human/	['1_1', '1_2']
ENCFF303XAV	hmgxb4	non-core	wgbs-standard	0.5738691	h3k4me3	0.34325036	cancer:leukemi	cancer	cancer	0.99917835	cell line	cell line	0.9523294	female	female	0.6223212	lymphoma or leukaemia cell line	T cell	0.31234264	adult	newborn	0.75106204	False	ENCBS360BKA	53	53 years	year	['/genetic-modifications/ENCGM796IZW/']	['GEO:SAMN34251629']	unknown	unknown	/human-donors/ENCDO000AAD/	['/genetic-modifications/ENCGM796IZW/']	chronic myelogenous leukemia (CML)	/labs/richard-myers/	adult	unknown	female	genetically modified (insertion) using CRISPR targeting H. sapiens HMGXB4	/sources/richard-myers/	Homo sapiens K562 cell line genetically modified (insertion) using CRISPR targeting H. sapiens HMGXB4	[]	/biosample-types/cell_line_EFO_0002067/	['encode:K562']	['leukocyte', 'cancer cell', 'hematopoietic cell']	cell line	['Cellosaurus:CVCL_0004']	['mesoderm']	cell_line_EFO_0002067	['blood', 'bodily fluid']	[' K562 cell', 'K-562', 'K-562 cell']	['immune system']	K562	['ENCBS360BKA', 'ENCBS886WXS']	/experiments/ENCSR279IMD/	OBI:0000716	Homo sapiens K562 genetically modified (insertion) using CRISPR targeting H. sapiens HMGXB4	unknown	['GEO:GSE230948']	ChIP-Seq on K562	['/files/ENCFF325KHE/', '/files/ENCFF602WUC/', '/files/ENCFF248HCC/', '/files/ENCFF899BAZ/', '/files/ENCFF868TWP/', '/files/ENCFF641POX/', '/files/ENCFF385PIH/', '/files/ENCFF141AWC/', '/files/ENCFF979KLP/', '/files/ENCFF556WSJ/', '/files/ENCFF303XAV/', '/files/ENCFF199OMG/', '/files/ENCFF893CIR/', '/files/ENCFF585ICY/', '/files/ENCFF154TRY/', '/files/ENCFF710WSH/', '/files/ENCFF313MQV/', '/files/ENCFF185KMK/', '/files/ENCFF671QYZ/', '/files/ENCFF312OVC/', '/files/ENCFF576LUF/', '/files/ENCFF505YDO/', '/files/ENCFF620JLK/', '/files/ENCFF227PBQ/']	['RegulomeDB_2_2']	['/experiments/ENCSR385DOV/']	[{'location': 'C-terminal', 'name': '3xFLAG', 'target': '/targets/HMGXB4-human/'}, {'location': 'C-terminal', 'name': '3xFLAG', 'target': '/targets/HMGXB4-human/'}]	isogenic	genetically modified (insertion) using CRISPR targeting H. sapiens HMGXB4	unknown	/targets/HMGXB4-human/	2	['encode-processing-pipeline:c96c13dc-17ae-4c2a-9773-e9aa6ed10655-encode-processing-caper_out_v04_05-chip-c96c13dc-17ae-4c2a-9773-e9aa6ed10655-call-macs2_signal_track_pooled-glob-7ab0340dfeb10ca109917cbdcc568548-rep.pooled_x_ENCFF721LSL.pval.signal.bigwig']	[]	ChIP-seq	TF ChIP-seq	GRCh38	https://datasetencode.blob.core.windows.net/dataset/2022/12/19/34bd4073-7af1-49f2-a548-d0d9f78c4bf9/ENCFF303XAV.bigWig?sv=2019-10-10&si=prod&sr=c&sig=9qSQZo4ggrCNpybBExU8SypuUZV33igI11xw0P7rB3c%3D	[1, 2]	/biosample-types/cell_line_EFO_0002067/	unknown	/experiments/ENCSR279IMD/	2022-12-19T20:51:52.665002+00:00	[]	['/files/ENCFF641POX/', '/files/ENCFF721LSL/', '/files/ENCFF868TWP/']	['/human-donors/ENCDO000AAD/']	ENCSR279IMD	bigWig	935274650	/files/ENCFF303XAV/@@download/ENCFF303XAV.bigWig	/labs/encode-processing-pipeline/	unknown	unknown	603bb5bf882f6a860ea179bbff17acb0	signal	unknown	genetically modified (insertion) using CRISPR targeting H. sapiens HMGXB4	released	/targets/HMGXB4-human/	['1_1', '2_1']
ENCFF780EXO	foxm1	non-core	wgbs-standard	0.58005285	input	0.7844026	cancer:carcinoma	cancer	cancer	0.9824332	cell line	cell line	0.8502487	male	male	0.9999796	epithelial cell derived cell line	brain	0.22246897	child	newborn	0.96002686	False	ENCBS886ODM	15	15 years	year	['/genetic-modifications/ENCGM949QTV/']	['GEO:SAMN18514171']	unknown	unknown	/human-donors/ENCDO000AAC/	['/genetic-modifications/ENCGM949QTV/']	hepatocellular carcinoma	/labs/richard-myers/	child	unknown	male	genetically modified (insertion) using CRISPR targeting H. sapiens FOXM1	/sources/richard-myers/	Homo sapiens HepG2 cell line genetically modified (insertion) using CRISPR targeting H. sapiens FOXM1	[]	/biosample-types/cell_line_EFO_0001187/	['encode:HepG2']	['epithelial cell', 'cancer cell']	cell line	['Cellosaurus:CVCL_0027']	['endoderm']	cell_line_EFO_0001187	['endocrine gland', 'exocrine gland', 'liver', 'epithelium']	['HepG2 cell', 'Hep-G2']	['exocrine system', 'digestive system', 'endocrine system']	HepG2	['ENCBS886ODM', 'ENCBS881UNS']	/experiments/ENCSR435ARI/	OBI:0000716	Homo sapiens HepG2 genetically modified (insertion) using CRISPR targeting H. sapiens FOXM1	unknown	['GEO:GSE169998']	ChIP-Seq on HepG2	['/files/ENCFF022XKL/', '/files/ENCFF384ENL/', '/files/ENCFF286WZE/', '/files/ENCFF566BXI/', '/files/ENCFF818MGH/', '/files/ENCFF976ZQR/', '/files/ENCFF567QWP/', '/files/ENCFF803LEX/', '/files/ENCFF974NXI/', '/files/ENCFF969AQT/', '/files/ENCFF198YCE/', '/files/ENCFF795EQF/', '/files/ENCFF857EQG/', '/files/ENCFF941OYV/', '/files/ENCFF502SDE/', '/files/ENCFF570CKY/', '/files/ENCFF059HQL/', '/files/ENCFF665DQA/', '/files/ENCFF488UEC/', '/files/ENCFF512GZB/', '/files/ENCFF672DOX/', '/files/ENCFF780EXO/', '/files/ENCFF467END/', '/files/ENCFF605PQK/']	['RegulomeDB_2_2', 'RegulomeDB_2_1']	['/experiments/ENCSR020QUJ/']	[{'location': 'C-terminal', 'name': '3xFLAG', 'target': '/targets/FOXM1-human/'}, {'location': 'C-terminal', 'name': '3xFLAG', 'target': '/targets/FOXM1-human/'}]	isogenic	genetically modified (insertion) using CRISPR targeting H. sapiens FOXM1	unknown	/targets/FOXM1-human/	2	['encode-processing-pipeline:6e58a166-9193-4405-8659-9a18ee513e00-encode-processing-caper_out_dir2-chip-6e58a166-9193-4405-8659-9a18ee513e00-call-macs2_signal_track_pooled-glob-7ab0340dfeb10ca109917cbdcc568548-rep.pooled_x_ENCFF657NDS.pval.signal.bigwig']	[]	ChIP-seq	TF ChIP-seq	GRCh38	https://datasetencode.blob.core.windows.net/dataset/2020/07/09/dc847bcf-1277-4d11-941a-80e62132034c/ENCFF780EXO.bigWig?sv=2019-10-10&si=prod&sr=c&sig=9qSQZo4ggrCNpybBExU8SypuUZV33igI11xw0P7rB3c%3D	[1, 2]	/biosample-types/cell_line_EFO_0001187/	unknown	/experiments/ENCSR435ARI/	2020-07-09T08:40:31.483465+00:00	[]	['/files/ENCFF512GZB/', '/files/ENCFF657NDS/', '/files/ENCFF286WZE/']	['/human-donors/ENCDO000AAC/']	ENCSR435ARI	bigWig	960352741	/files/ENCFF780EXO/@@download/ENCFF780EXO.bigWig	/labs/encode-processing-pipeline/	unknown	unknown	7093dea988266829387070944c74aa85	signal	unknown	genetically modified (insertion) using CRISPR targeting H. sapiens FOXM1	released	/targets/FOXM1-human/	['1_1', '2_1']
ENCFF006GYA	h3k4me3	h3k4me3	h3k4me3	0.9998055	h3k4me3	0.9999784	cancer	cancer	cancer	0.9993979	cell line	cell line	0.99938893	male	male	0.9308837	cancer cell line	connective tissue cell	0.41837555	adult	adult	0.9623689	False	ENCBS795HVL	58	58 years	year	[]	['GEO:SAMN06122368']	unknown	unknown	/human-donors/ENCDO000AAZ/	[]	unknown	/labs/tim-reddy/	adult	unknown	male	treated with 100 nM dexamethasone (agonist) for 12 hours	/sources/atcc/	Homo sapiens A549 cell line treated with 100 nM dexamethasone (agonist) for 12 hours	['/treatments/0fe5a9e3-095c-492e-81f5-980593bc1d71/']	/biosample-types/cell_line_EFO_0001086/	['encode:A549']	['cancer cell']	cell line	['Cellosaurus:CVCL_0023']	['endoderm']	cell_line_EFO_0001086	['lung']	['A-549', 'A549 cell']	['respiratory system']	A549	['ENCBS795HVL', 'ENCBS779CAS', 'ENCBS336FCB']	/experiments/ENCSR944WVU/	OBI:0000716	Homo sapiens A549 treated with 100 nM dexamethasone (agonist) for 12 hours	unknown	['GEO:GSE91361']	H3K4me3 ChIP-seq on A549 cell line treated with 100 nM dexamethasone for 12 hours.	['/files/ENCFF364ONW/', '/files/ENCFF170YTR/', '/files/ENCFF020SER/', '/files/ENCFF891GXF/', '/files/ENCFF375KMZ/', '/files/ENCFF435QPD/', '/files/ENCFF121HBN/', '/files/ENCFF428LWO/', '/files/ENCFF973AWL/', '/files/ENCFF662KPN/', '/files/ENCFF262VTS/', '/files/ENCFF439HBN/', '/files/ENCFF363ZWQ/', '/files/ENCFF656UPJ/', '/files/ENCFF211ZYL/', '/files/ENCFF249DVD/', '/files/ENCFF823EIA/', '/files/ENCFF676DUD/', '/files/ENCFF006GYA/', '/files/ENCFF423MYP/', '/files/ENCFF699NRN/', '/files/ENCFF227NIG/', '/files/ENCFF111HUS/', '/files/ENCFF143HTO/', '/files/ENCFF301JVS/', '/files/ENCFF493NSO/', '/files/ENCFF290FLC/', '/files/ENCFF069OEU/', '/files/ENCFF242FAU/', '/files/ENCFF573MUH/', '/files/ENCFF079RKV/', '/files/ENCFF810EWT/', '/files/ENCFF767JIG/', '/files/ENCFF243UCU/', '/files/ENCFF705FOO/', '/files/ENCFF858DHV/', '/files/ENCFF213FEM/', '/files/ENCFF879EHM/', '/files/ENCFF918HPP/', '/files/ENCFF901AFI/', '/files/ENCFF640PJA/', '/files/ENCFF373TVM/', '/files/ENCFF020PQW/']	[]	['/experiments/ENCSR549SVK/']	unknown	isogenic	treated with 100 nM dexamethasone (agonist) for 12 hours	unknown	/targets/H3K4me3-human/	3	['encode-processing-pipeline:13b48988-1c7c-4e6c-96de-d2fe97841d26-encode-processing-caper_out_v8_20-chip-13b48988-1c7c-4e6c-96de-d2fe97841d26-call-macs2_signal_track_pooled-glob-7ab0340dfeb10ca109917cbdcc568548-rep.pooled_x_ctl.pooled.pval.signal.bigwig']	[]	ChIP-seq	Histone ChIP-seq	GRCh38	https://datasetencode.blob.core.windows.net/dataset/2020/10/01/c529befd-0b1c-4983-92c9-70a5e61674d4/ENCFF006GYA.bigWig?sv=2019-10-10&si=prod&sr=c&sig=9qSQZo4ggrCNpybBExU8SypuUZV33igI11xw0P7rB3c%3D	[1, 2, 3]	/biosample-types/cell_line_EFO_0001086/	unknown	/experiments/ENCSR944WVU/	2020-10-01T17:53:34.014763+00:00	[]	['/files/ENCFF227NIG/', '/files/ENCFF690OST/', '/files/ENCFF111HUS/', '/files/ENCFF333BTQ/', '/files/ENCFF143HTO/', '/files/ENCFF374ZTE/']	['/human-donors/ENCDO000AAZ/']	ENCSR944WVU	bigWig	1317302457	/files/ENCFF006GYA/@@download/ENCFF006GYA.bigWig	/labs/encode-processing-pipeline/	unknown	unknown	c24cc4c0ced578ed0ec7c530a077da03	signal	unknown	treated with 100 nM dexamethasone (agonist) for 12 hours	released	/targets/H3K4me3-human/	['1_1', '2_1', '3_1']
ENCFF344JJS	h3k4me3	h3k4me3	h3k4me3	0.9999453	h3k4me3	0.99998605	leukemi	cancer	cancer	0.9998437	cell line	primary cell	0.99364215	female	female	0.93800825	unknown	lymphocyte of B lineage	0.9164929	unknown	child	0.81137043	False	ENCBS902TME	unknown	unknown	unknown	[]	['GEO:SAMN40088291']	unknown	unknown	/human-donors/ENCDO305PTK/	[]	unknown	/labs/roderic-guigo/	unknown	unknown	female	9 hours after the sample was treated with 100 nM 17β-estradiol, 10 ng/mL Interleukin-3, 10 ng/mL CSF1	/sources/thomas-graf/	Homo sapiens BLaER1 cell line 9 hours after the sample was treated with 100 nM 17β-estradiol, 10 ng/mL Interleukin-3, 10 ng/mL CSF1	['/treatments/099aa5e3-9505-4a40-9771-f72e2e5ce484/', '/treatments/b745319b-a1f9-4c54-808b-d943858fd1df/', '/treatments/467f7c9b-2d09-4242-b1db-266aa0c9154f/']	/biosample-types/cell_line_EFO_0030018/	['encode:BLaER1']	[]	cell line	['Cellosaurus:CVCL_VQ57']	['mesoderm']	cell_line_EFO_0030018	['bone element', 'bone marrow']	['B cell Leukemia C/EBPalphaER clone 1']	['immune system', 'skeletal system']	BLaER1	['ENCBS214PGM', 'ENCBS902TME']	/experiments/ENCSR642PBI/	OBI:0000716	Homo sapiens BLaER1 9 hours after the sample was treated with 100 nM 17β-estradiol, 10 ng/mL Interleukin-3, 10 ng/mL CSF1	unknown	['GEO:GSE258457']	H3K4me3 ChIP-Seq on BLaER1 cell line after 9 h treatment with 100 nM 17β-estradiol, 10 ng/mL Interleukin-3, 10 ng/mL CSF1.	['/files/ENCFF085MJA/', '/files/ENCFF564VSM/', '/files/ENCFF051JUB/', '/files/ENCFF760AFY/', '/files/ENCFF980HAE/', '/files/ENCFF344JJS/', '/files/ENCFF027YLM/', '/files/ENCFF825EJH/', '/files/ENCFF585KOG/', '/files/ENCFF801XEW/', '/files/ENCFF069OBX/', '/files/ENCFF738XRE/', '/files/ENCFF495CGL/', '/files/ENCFF367KWM/', '/files/ENCFF188QBC/', '/files/ENCFF084ECR/', '/files/ENCFF045DVK/', '/files/ENCFF936WDA/', '/files/ENCFF621FYZ/', '/files/ENCFF408UMJ/', '/files/ENCFF930VMJ/', '/files/ENCFF984FLK/', '/files/ENCFF332NJJ/', '/files/ENCFF271VQZ/', '/files/ENCFF729WRV/', '/files/ENCFF533UJN/', '/files/ENCFF959WWW/', '/files/ENCFF682QKT/', '/files/ENCFF882VGE/', '/files/ENCFF025NFW/', '/files/ENCFF193YLX/', '/files/ENCFF028MJV/']	['RegulomeDB_2_2']	['/experiments/ENCSR958BKG/']	unknown	isogenic	9 hours after the sample was treated with 100 nM 17β-estradiol, 10 ng/mL Interleukin-3, 10 ng/mL CSF1	unknown	/targets/H3K4me3-human/	2	['roderic-guigo:td_BE1_H009H3K4me3X1_bw_pvalue']	[]	ChIP-seq	Histone ChIP-seq	GRCh38	https://datasetencode.blob.core.windows.net/dataset/2022/01/27/73515c99-b12b-4d7e-b687-77d736834dac/ENCFF344JJS.bigWig?sv=2019-10-10&si=prod&sr=c&sig=9qSQZo4ggrCNpybBExU8SypuUZV33igI11xw0P7rB3c%3D	[1]	/biosample-types/cell_line_EFO_0030018/	unknown	/experiments/ENCSR642PBI/	2022-01-27T22:38:11.077784+00:00	[]	['/files/ENCFF760AFY/', '/files/ENCFF499PKK/']	['/human-donors/ENCDO305PTK/']	ENCSR642PBI	bigWig	1259879489	/files/ENCFF344JJS/@@download/ENCFF344JJS.bigWig	/labs/roderic-guigo/	unknown	unknown	88439fe832949732eb32c1d2030692df	signal	unknown	9 hours after the sample was treated with 100 nM 17β-estradiol, 10 ng/mL Interleukin-3, 10 ng/mL CSF1	released	/targets/H3K4me3-human/	['1_1']
ENCFF308TWI	h3k9me3	h3k9me3	h3k9me3	0.9989741	h3k9me3	0.99956733	healthy	non-cancer	non-cancer	0.9836578	primary tissue	primary tissue	0.9961803	male	male	0.98890394	lung	mesoderm-derived structure	0.9215166	child	adult	0.9825582	False	ENCBS710XXZ	3	3 years	year	[]	[]	Lung tissue from a healthy 3 year old male human from the Lin laboratory.	unknown	/human-donors/ENCDO478OMA/	[]	healthy	/labs/bing-ren/	child	unknown	male	male child (3 years)	/sources/shin-lin/	Homo sapiens male child (3 years) lung tissue	[]	/biosample-types/tissue_UBERON_0002048/	[]	[]	tissue	[]	['endoderm']	tissue_UBERON_0002048	['lung']	['pulmo']	['respiratory system']	lung	['ENCBS710XXZ']	/experiments/ENCSR456TZO/	OBI:0000716	Homo sapiens lung tissue male child (3 years)	unknown	['GEO:GSM1120355']	unknown	['/files/ENCFF535PZE/', '/files/ENCFF963ATL/', '/files/ENCFF402EGB/', '/files/ENCFF792XQO/', '/files/ENCFF907BYB/', '/files/ENCFF502SKB/', '/files/ENCFF636SJW/', '/files/ENCFF507QRC/', '/files/ENCFF008WMY/', '/files/ENCFF407SMC/', '/files/ENCFF523RER/', '/files/ENCFF043AEX/', '/files/ENCFF404DNQ/', '/files/ENCFF962MQG/', '/files/ENCFF883XTW/', '/files/ENCFF875LIT/', '/files/ENCFF725RTY/', '/files/ENCFF335FJB/', '/files/ENCFF554VNI/', '/files/ENCFF341HYH/', '/files/ENCFF308TWI/', '/files/ENCFF013JSB/', '/files/ENCFF897PLD/']	['ENCYCLOPEDIAv2']	['/experiments/ENCSR577BCL/']	unknown	unreplicated	male child (3 years)	unknown	/targets/H3K9me3-human/	1	['encode-processing-pipeline:6769b88e-d221-4732-8b54-781fb9fc41a5-covid-samples-caper_out-chip-6769b88e-d221-4732-8b54-781fb9fc41a5-call-macs2_signal_track-shard-0-glob-7ab0340dfeb10ca109917cbdcc568548-ENCFF535PZE.crop_50-2bp.nodup_x_ENCFF344SHY.pval.signal.bigwig']	[]	ChIP-seq	Histone ChIP-seq	GRCh38	https://datasetencode.blob.core.windows.net/dataset/2020/08/14/d5ebc4e0-fb90-4047-a320-a541dbb57f13/ENCFF308TWI.bigWig?sv=2019-10-10&si=prod&sr=c&sig=9qSQZo4ggrCNpybBExU8SypuUZV33igI11xw0P7rB3c%3D	[1]	/biosample-types/tissue_UBERON_0002048/	unknown	/experiments/ENCSR456TZO/	2020-08-14T21:30:33.801211+00:00	[]	['/files/ENCFF341HYH/', '/files/ENCFF344SHY/']	['/human-donors/ENCDO478OMA/']	ENCSR456TZO	bigWig	605263040	/files/ENCFF308TWI/@@download/ENCFF308TWI.bigWig	/labs/encode-processing-pipeline/	unknown	unknown	e4eadecd4cdbe2dcd49faf271ef89e95	signal	unknown	male child (3 years)	released	/targets/H3K9me3-human/	['1_1']
ENCFF218FQN	h3k27ac	h3k27ac	h3k27ac	0.9998462	h3k27ac	0.9999224	emphysema	non-cancer	non-cancer	0.99373984	primary tissue	primary tissue	0.99998987	female	female	0.8620747	mesoderm-derived structure	mesoderm-derived structure	0.9960424	adult	adult	0.9999335	False	ENCBS193VFU	61	61 years	year	[]	['GEO:SAMN22785704']	unknown	unknown	/human-donors/ENCDO186XRB/	[]	DM: no; HTN: no; CAD: no; lungs with moderate emphysema	/labs/bradley-bernstein/	adult	unknown	female	female adult (61 years)	/sources/shin-lin/	Homo sapiens female adult (61 years) spleen tissue	[]	/biosample-types/tissue_UBERON_0002106/	[]	[]	tissue	[]	['mesoderm']	tissue_UBERON_0002106	['immune organ', 'spleen']	[]	['digestive system', 'immune system']	spleen	['ENCBS193VFU', 'ENCBS193VFU']	/experiments/ENCSR436JNB/	OBI:0000716	Homo sapiens spleen tissue female adult (61 years)	unknown	['GEO:GSE187644']	H3K27ac ChIP-seq on spleen tissue female adult (61 years)	['/files/ENCFF758SRN/', '/files/ENCFF689COG/', '/files/ENCFF317IDE/', '/files/ENCFF010GVM/', '/files/ENCFF901VRJ/', '/files/ENCFF091YBK/', '/files/ENCFF742IFJ/', '/files/ENCFF417BHH/', '/files/ENCFF975CQD/', '/files/ENCFF438NSZ/', '/files/ENCFF218FQN/', '/files/ENCFF285XJM/', '/files/ENCFF699DSL/', '/files/ENCFF927GAF/']	['RegulomeDB_2_2']	['/experiments/ENCSR119AVG/']	unknown	unreplicated	female adult (61 years)	unknown	/targets/H3K27ac-human/	2	['encode-processing-pipeline:4eb8721b-800a-4228-8df9-9a18e20aa69c-encode-processing-caper_out_v04_05-chip-4eb8721b-800a-4228-8df9-9a18e20aa69c-call-macs2_signal_track-shard-0-glob-7ab0340dfeb10ca109917cbdcc568548-ENCFF758SRN.merged.crop_76-2bp.srt.nodup_x_ENCFF979RAP.merged.crop_76-2bp.srt.nodup.pval.signal.bigwig']	[]	ChIP-seq	Histone ChIP-seq	GRCh38	https://datasetencode.blob.core.windows.net/dataset/2021/06/23/fb2006c3-7f6e-4553-a356-966cce35f5c9/ENCFF218FQN.bigWig?sv=2019-10-10&si=prod&sr=c&sig=9qSQZo4ggrCNpybBExU8SypuUZV33igI11xw0P7rB3c%3D	[1]	/biosample-types/tissue_UBERON_0002106/	unknown	/experiments/ENCSR436JNB/	2021-06-23T10:52:32.532167+00:00	[]	['/files/ENCFF858KWR/', '/files/ENCFF699DSL/']	['/human-donors/ENCDO186XRB/']	ENCSR436JNB	bigWig	996808390	/files/ENCFF218FQN/@@download/ENCFF218FQN.bigWig	/labs/encode-processing-pipeline/	unknown	unknown	2b861245fa2fc6c4d86f39d930fb0c7f	signal	unknown	female adult (61 years)	released	/targets/H3K27ac-human/	['1_1', '1_2']
ENCFF287LBI	h3k4me1	h3k4me1	h3k4me1	0.99176496	h3k4me1	0.9969067	cancer:leukemi	cancer	cancer	0.98715055	cell line	cell line	0.9816596	female	female	0.9523822	lymphoma or leukaemia cell line	myeloid cell	0.5881849	adult	child	0.9415008	False	ENCBS667AAA	53	53 years	year	[]	['UCSC-ENCODE-cv:K562']	leukemia, The continuous cell line K-562 was established by Lozzio and Lozzio from the pleural effusion of a 53-year-old female with chronic myelogenous leukemia in terminal blast crises. - ATCC	unknown	/human-donors/ENCDO000AAD/	[]	chronic myelogenous leukemia (CML)	/labs/peggy-farnham/	adult	Unknown	female	unknown	/sources/unknown/	Homo sapiens K562 cell line	[]	/biosample-types/cell_line_EFO_0002067/	['encode:K562']	['leukocyte', 'cancer cell', 'hematopoietic cell']	cell line	['Cellosaurus:CVCL_0004']	['mesoderm']	cell_line_EFO_0002067	['blood', 'bodily fluid']	[' K562 cell', 'K-562', 'K-562 cell']	['immune system']	K562	['ENCBS667AAA', 'ENCBS667AAA']	/experiments/ENCSR000EWC/	OBI:0000716	Homo sapiens K562	unknown	['UCSC-ENCODE-hg19:wgEncodeEH000911', 'GEO:GSM788085']	H3K4me1 ChIP-seq on human K562	['/files/ENCFF000VDH/', '/files/ENCFF000VDI/', '/files/ENCFF000VDJ/', '/files/ENCFF000VDK/', '/files/ENCFF000VDU/', '/files/ENCFF000VDV/', '/files/ENCFF001VCQ/', '/files/ENCFF290LQY/', '/files/ENCFF492KZX/', '/files/ENCFF063EDR/', '/files/ENCFF538HAQ/', '/files/ENCFF971OQL/', '/files/ENCFF449OVX/', '/files/ENCFF359WWB/', '/files/ENCFF501DZN/', '/files/ENCFF395LZA/', '/files/ENCFF761XBZ/', '/files/ENCFF159VKJ/', '/files/ENCFF712TSU/', '/files/ENCFF338ROI/', '/files/ENCFF619WWA/', '/files/ENCFF989SIE/', '/files/ENCFF783QIW/', '/files/ENCFF980QVL/', '/files/ENCFF402MLD/', '/files/ENCFF214WHM/', '/files/ENCFF825PKH/', '/files/ENCFF188RFA/', '/files/ENCFF088GSM/', '/files/ENCFF939OXG/', '/files/ENCFF012JPC/', '/files/ENCFF106VML/', '/files/ENCFF914PQZ/', '/files/ENCFF078UPL/', '/files/ENCFF543GUK/', '/files/ENCFF730VTO/', '/files/ENCFF196QGZ/', '/files/ENCFF564QIG/', '/files/ENCFF444SGK/', '/files/ENCFF873KCR/', '/files/ENCFF260SRJ/', '/files/ENCFF439ZCI/', '/files/ENCFF091ZZZ/', '/files/ENCFF813FIZ/', '/files/ENCFF676ITU/', '/files/ENCFF089KHK/', '/files/ENCFF287LBI/', '/files/ENCFF598WSF/', '/files/ENCFF236GZL/', '/files/ENCFF915LIX/', '/files/ENCFF058DKW/', '/files/ENCFF450WRN/', '/files/ENCFF229LAF/', '/files/ENCFF630FOE/', '/files/ENCFF247KOA/', '/files/ENCFF948OCT/', '/files/ENCFF598IPG/', '/files/ENCFF399SGM/', '/files/ENCFF965TUI/', '/files/ENCFF512HPZ/', '/files/ENCFF540NGG/']	['ENCYCLOPEDIAv1', 'RegulomeDB_2_2', 'ENCYCLOPEDIAv2']	['/experiments/ENCSR000EWK/']	unknown	isogenic	unknown	unknown	/targets/H3K4me1-human/	2	['encode-processing-pipeline:8be00542-ded7-4bcd-9309-fa37242efe3b-encode-processing-caper_out_v8_20-chip-8be00542-ded7-4bcd-9309-fa37242efe3b-call-macs2_signal_track_pooled-glob-7ab0340dfeb10ca109917cbdcc568548-rep.pooled_x_ENCFF000VEK.crop_28-2bp.nodup.pval.signal.bigwig']	[]	ChIP-seq	Histone ChIP-seq	GRCh38	https://datasetencode.blob.core.windows.net/dataset/2020/10/29/9b1c8797-f9ce-4cde-86ae-3f9295e21756/ENCFF287LBI.bigWig?sv=2019-10-10&si=prod&sr=c&sig=9qSQZo4ggrCNpybBExU8SypuUZV33igI11xw0P7rB3c%3D	[1, 2]	/biosample-types/cell_line_EFO_0002067/	unknown	/experiments/ENCSR000EWC/	2020-10-29T22:57:14.891389+00:00	[]	['/files/ENCFF355LXQ/', '/files/ENCFF089KHK/', '/files/ENCFF229LAF/']	['/human-donors/ENCDO000AAD/']	ENCSR000EWC	bigWig	519654193	/files/ENCFF287LBI/@@download/ENCFF287LBI.bigWig	/labs/encode-processing-pipeline/	unknown	unknown	28df1a757a2e5517209c10d57f0ce03e	signal	unknown	unknown	released	/targets/H3K4me1-human/	['1_1', '2_1']
ENCFF242AZZ	etv6	non-core	h3k4me3	0.96775144	h3k4me3	0.9811591	unknown	unknown	non-cancer	0.9325453	cell line	cell line	0.999995	male	male	0.9999752	unknown	brain	0.864873	adult	embryonic	0.9900075	False	ENCBS564MHV	30	30 years	year	['/genetic-modifications/ENCGM318JGR/']	['GEO:SAMN34251738']	unknown	unknown	/human-donors/ENCDO882UJI/	['/genetic-modifications/ENCGM318JGR/']	unknown	/labs/richard-myers/	adult	unknown	male	genetically modified (insertion) using CRISPR targeting H. sapiens ETV6	/sources/richard-myers/	Homo sapiens WTC11 cell line genetically modified (insertion) using CRISPR targeting H. sapiens ETV6	[]	/biosample-types/cell_line_EFO_0009747/	['encode:WTC11']	['fibroblast', 'connective tissue cell', 'induced pluripotent stem cell', 'stem cell']	cell line	['Cellosaurus:CVCL_Y803']	['ectoderm']	cell_line_EFO_0009747	['connective tissue', 'skin of body']	['WTC11', 'WTC-11']	['integumental system']	WTC11	['ENCBS218PDC', 'ENCBS564MHV']	/experiments/ENCSR029TLS/	OBI:0000716	Homo sapiens WTC11 genetically modified (insertion) using CRISPR targeting H. sapiens ETV6	unknown	['GEO:GSE230935']	ChIP-Seq on WTC11	['/files/ENCFF348RHM/', '/files/ENCFF107DCK/', '/files/ENCFF672UDN/', '/files/ENCFF339TOT/', '/files/ENCFF530SWY/', '/files/ENCFF437ZIU/', '/files/ENCFF752ZCX/', '/files/ENCFF069XSD/', '/files/ENCFF922BHK/', '/files/ENCFF260XJF/', '/files/ENCFF121FQK/', '/files/ENCFF822KAU/', '/files/ENCFF355TOE/', '/files/ENCFF008QFJ/', '/files/ENCFF105UJB/', '/files/ENCFF242AZZ/', '/files/ENCFF663ZKU/', '/files/ENCFF673VFP/', '/files/ENCFF686KMB/', '/files/ENCFF448AWB/', '/files/ENCFF290GKF/', '/files/ENCFF790USB/', '/files/ENCFF627NDP/', '/files/ENCFF812SCD/']	['RegulomeDB_2_2']	['/experiments/ENCSR730ATD/']	[{'location': 'C-terminal', 'name': '3xFLAG', 'target': '/targets/ETV6-human/'}, {'location': 'C-terminal', 'name': '3xFLAG', 'target': '/targets/ETV6-human/'}]	isogenic	genetically modified (insertion) using CRISPR targeting H. sapiens ETV6	unknown	/targets/ETV6-human/	2	['encode-processing-pipeline:28e7fc98-ecd3-4aeb-be5f-71c4a821be34-encode-processing-caper_out_v04_05-chip-28e7fc98-ecd3-4aeb-be5f-71c4a821be34-call-macs2_signal_track_pooled-glob-7ab0340dfeb10ca109917cbdcc568548-rep.pooled_x_ENCFF338OZX.pval.signal.bigwig']	[]	ChIP-seq	TF ChIP-seq	GRCh38	https://datasetencode.blob.core.windows.net/dataset/2022/09/03/a0b4a1b8-b157-45a8-bcf2-e832311f9c26/ENCFF242AZZ.bigWig?sv=2019-10-10&si=prod&sr=c&sig=9qSQZo4ggrCNpybBExU8SypuUZV33igI11xw0P7rB3c%3D	[1, 2]	/biosample-types/cell_line_EFO_0009747/	unknown	/experiments/ENCSR029TLS/	2022-09-03T21:27:09.745257+00:00	[]	['/files/ENCFF437ZIU/', '/files/ENCFF530SWY/', '/files/ENCFF338OZX/']	['/human-donors/ENCDO882UJI/']	ENCSR029TLS	bigWig	999294881	/files/ENCFF242AZZ/@@download/ENCFF242AZZ.bigWig	/labs/encode-processing-pipeline/	unknown	unknown	36f9180ff623e3c72c0cd13093d75162	signal	unknown	genetically modified (insertion) using CRISPR targeting H. sapiens ETV6	released	/targets/ETV6-human/	['1_1', '2_1']
ENCFF086EUT	h3k9me3	h3k9me3	h3k9me3	0.9999325	h3k9me3	0.99997437	sclerosis	non-cancer	non-cancer	0.9359607	primary cell	primary cell	0.9306788	unknown	male	0.9994005	unknown	T cell	0.85643053	unknown	adult	0.9866572	False	ENCBS671UYD	unknown	unknown	unknown	[]	['GEO:SAMN19597100']	CD8+ naive CD3+ CD4- CD8+ CD45RA+ CD45RO-	['multiple sclerosis']	/human-donors/ENCDO157PKH/	[]	multiple sclerosis	/labs/bradley-bernstein/	unknown	unknown	unknown	with multiple sclerosis	/sources/david-hafler/	Homo sapiens with multiple sclerosis; naive thymus-derived CD8-positive, alpha-beta T primary cell, preserved by cryopreservation	[]	/biosample-types/primary_cell_CL_0000900/	[]	['leukocyte', 'CD8+ T cell', 'hematopoietic cell', 'T cell']	primary cell	[]	['endoderm', 'mesoderm']	primary_cell_CL_0000900	['blood', 'bodily fluid']	['naive thymus-dervied CD8-positive, alpha-beta T-cell', 'naive thymus-dervied CD8-positive, alpha-beta T lymphocyte', 'naive thymus-dervied CD8-positive, alpha-beta T-lymphocyte']	['immune system']	naive thymus-derived CD8-positive, alpha-beta T cell	['ENCBS671UYD', 'ENCBS671UYD']	/experiments/ENCSR101USF/	OBI:0002160	Homo sapiens with multiple sclerosis; naive thymus-derived CD8-positive, alpha-beta T cell	unknown	['GEO:GSE176591']	unknown	['/files/ENCFF799LVT/', '/files/ENCFF878WRF/', '/files/ENCFF671GII/', '/files/ENCFF072KDL/', '/files/ENCFF313LOT/', '/files/ENCFF405LJY/', '/files/ENCFF876UBN/', '/files/ENCFF029JLR/', '/files/ENCFF367XQC/', '/files/ENCFF491JUB/', '/files/ENCFF993BPB/', '/files/ENCFF220UOO/', '/files/ENCFF973VXF/', '/files/ENCFF826MZK/', '/files/ENCFF482NOW/', '/files/ENCFF031ZSC/', '/files/ENCFF003QTC/', '/files/ENCFF556ZLM/', '/files/ENCFF349BAF/', '/files/ENCFF855LUQ/', '/files/ENCFF236OTG/', '/files/ENCFF676OSY/', '/files/ENCFF097RKE/', '/files/ENCFF044OXB/', '/files/ENCFF771TDF/', '/files/ENCFF988DLW/', '/files/ENCFF422BRE/', '/files/ENCFF607JYK/', '/files/ENCFF421ASY/', '/files/ENCFF319BFQ/', '/files/ENCFF149OLC/', '/files/ENCFF892YAR/', '/files/ENCFF186LKZ/', '/files/ENCFF790VEQ/', '/files/ENCFF409AWG/', '/files/ENCFF152ORT/', '/files/ENCFF086EUT/', '/files/ENCFF934MKE/']	['YaleImmuneCells']	['/experiments/ENCSR426RVC/']	unknown	unreplicated	with multiple sclerosis	unknown	/targets/H3K9me3-human/	2	['encode-processing-pipeline:a0c3c940-199b-42e6-a892-bf6ca139bfa3-encode-processing-caper_out_v04_05-chip-a0c3c940-199b-42e6-a892-bf6ca139bfa3-call-macs2_signal_track-shard-0-glob-7ab0340dfeb10ca109917cbdcc568548-ENCFF799LVT.merged.nodup_x_ENCFF400ZNX.merged.nodup.pval.signal.bigwig']	[]	Mint-ChIP-seq	Mint-ChIP-seq	GRCh38	https://datasetencode.blob.core.windows.net/dataset/2021/05/06/c2302735-6b47-45ec-a211-ccf9ad074330/ENCFF086EUT.bigWig?sv=2019-10-10&si=prod&sr=c&sig=9qSQZo4ggrCNpybBExU8SypuUZV33igI11xw0P7rB3c%3D	[1]	/biosample-types/primary_cell_CL_0000900/	unknown	/experiments/ENCSR101USF/	2021-05-06T19:11:07.756439+00:00	[]	['/files/ENCFF152ORT/', '/files/ENCFF271ETC/']	['/human-donors/ENCDO157PKH/']	ENCSR101USF	bigWig	1990495923	/files/ENCFF086EUT/@@download/ENCFF086EUT.bigWig	/labs/encode-processing-pipeline/	unknown	unknown	2ad54dd164af17189383cd01634032bb	signal	unknown	with multiple sclerosis	released	/targets/H3K9me3-human/	['1_1', '1_2']
ENCFF175IWI	prdm15	non-core	h3k4me3	0.7312155	h3k4me3	0.7947294	unknown	unknown	cancer	0.5552192	cell line	cell line	0.9209146	male	male	0.9868824	unknown	endoderm-derived structure	0.13608897	adult	embryonic	0.7617449	False	ENCBS416MKC	30	30 years	year	['/genetic-modifications/ENCGM740KFN/']	['GEO:SAMN34251663']	unknown	unknown	/human-donors/ENCDO882UJI/	['/genetic-modifications/ENCGM740KFN/']	unknown	/labs/richard-myers/	adult	unknown	male	genetically modified (insertion) using CRISPR targeting H. sapiens PRDM15	/sources/richard-myers/	Homo sapiens WTC11 cell line genetically modified (insertion) using CRISPR targeting H. sapiens PRDM15	[]	/biosample-types/cell_line_EFO_0009747/	['encode:WTC11']	['fibroblast', 'connective tissue cell', 'induced pluripotent stem cell', 'stem cell']	cell line	['Cellosaurus:CVCL_Y803']	['ectoderm']	cell_line_EFO_0009747	['connective tissue', 'skin of body']	['WTC11', 'WTC-11']	['integumental system']	WTC11	['ENCBS085IER', 'ENCBS416MKC']	/experiments/ENCSR092DCD/	OBI:0000716	Homo sapiens WTC11 genetically modified (insertion) using CRISPR targeting H. sapiens PRDM15	unknown	['GEO:GSE231065']	ChIP-Seq on WTC11	['/files/ENCFF380FCZ/', '/files/ENCFF970XGE/', '/files/ENCFF038LNR/', '/files/ENCFF584XCI/', '/files/ENCFF592QZU/', '/files/ENCFF967NNG/', '/files/ENCFF668MTL/', '/files/ENCFF567KSD/', '/files/ENCFF492UPG/', '/files/ENCFF175IWI/', '/files/ENCFF612SYO/', '/files/ENCFF568BJT/', '/files/ENCFF456TZE/', '/files/ENCFF877BGQ/', '/files/ENCFF010DEJ/', '/files/ENCFF071PQM/', '/files/ENCFF140QTC/', '/files/ENCFF363YZD/', '/files/ENCFF701VEZ/', '/files/ENCFF208ICE/', '/files/ENCFF446EOR/', '/files/ENCFF003OAO/', '/files/ENCFF515KPK/', '/files/ENCFF108TMF/']	['RegulomeDB_2_2', 'RegulomeDB_2_1']	['/experiments/ENCSR730ATD/']	[{'location': 'C-terminal', 'name': '3xFLAG', 'target': '/targets/PRDM15-human/'}, {'location': 'C-terminal', 'name': '3xFLAG', 'target': '/targets/PRDM15-human/'}]	isogenic	genetically modified (insertion) using CRISPR targeting H. sapiens PRDM15	unknown	/targets/PRDM15-human/	2	['encode-processing-pipeline:16acc26b-ae3a-4ee0-8e1e-3fa79279fa2e-encode-processing-caper_out_v04_05-chip-16acc26b-ae3a-4ee0-8e1e-3fa79279fa2e-call-macs2_signal_track_pooled-glob-7ab0340dfeb10ca109917cbdcc568548-rep.pooled_x_ENCFF141QRH.crop_100-2bp.srt.nodup.pval.signal.bigwig']	[]	ChIP-seq	TF ChIP-seq	GRCh38	https://datasetencode.blob.core.windows.net/dataset/2022/07/23/5b800b95-7f5e-4354-ba12-42230482251d/ENCFF175IWI.bigWig?sv=2019-10-10&si=prod&sr=c&sig=9qSQZo4ggrCNpybBExU8SypuUZV33igI11xw0P7rB3c%3D	[1, 2]	/biosample-types/cell_line_EFO_0009747/	unknown	/experiments/ENCSR092DCD/	2022-07-23T01:48:17.061569+00:00	[]	['/files/ENCFF456TZE/', '/files/ENCFF338OZX/', '/files/ENCFF568BJT/']	['/human-donors/ENCDO882UJI/']	ENCSR092DCD	bigWig	581579334	/files/ENCFF175IWI/@@download/ENCFF175IWI.bigWig	/labs/encode-processing-pipeline/	unknown	unknown	5ff0f0d2a189bbf21d6dedd6fc10dce4	signal	unknown	genetically modified (insertion) using CRISPR targeting H. sapiens PRDM15	released	/targets/PRDM15-human/	['1_1', '2_1']
ENCFF366NLF	ctcf	ctcf	input	0.6813382	input	0.77956015	unknown	unknown	cancer	0.5273837	primary tissue	primary tissue	0.93406427	male	male	0.99881375	mesoderm-derived structure	mesoderm-derived structure	0.5219676	adult	newborn	0.98585576	False	ENCBS649GUV	40	40 years	year	[]	['GEO:SAMN18053339']	unknown	unknown	/human-donors/ENCDO392CRK/	[]	DM: no; HTN: yes; CAD: no	/labs/michael-snyder/	adult	unknown	male	male adult (40 years)	/sources/yiing-lin/	Homo sapiens male adult (40 years) heart left ventricle tissue, preserved by flash-freezing	[]	/biosample-types/tissue_UBERON_0002084/	[]	[]	tissue	[]	['mesoderm']	tissue_UBERON_0002084	['heart']	['left ventricle of heart', 'left ventricle', 'cardiac left ventricle', 'left cardiac ventricle']	['circulatory system']	heart left ventricle	['ENCBS649GUV', 'ENCBS649GUV']	/experiments/ENCSR355PMV/	OBI:0000716	Homo sapiens heart left ventricle tissue male adult (40 years)	unknown	['GEO:GSE170558']	CTCF ChIP-seq on heart left ventricle male adult (40 years)	['/files/ENCFF263ZZF/', '/files/ENCFF535BYA/', '/files/ENCFF754KJE/', '/files/ENCFF312EPF/', '/files/ENCFF184JPD/', '/files/ENCFF046OFO/', '/files/ENCFF905QDE/', '/files/ENCFF372MLW/', '/files/ENCFF880GII/', '/files/ENCFF843XSG/', '/files/ENCFF769RVT/', '/files/ENCFF708EDX/', '/files/ENCFF366NLF/', '/files/ENCFF641ZTX/', '/files/ENCFF505HGD/']	['RegulomeDB_2_2', 'RegulomeDB_2_1']	['/experiments/ENCSR945LPX/']	unknown	unreplicated	male adult (40 years)	unknown	/targets/CTCF-human/	2	['encode-processing-pipeline:f2f5181a-2c54-4277-9054-bae7c19bafb6-encode-processing-caper_out_dir2-chip-f2f5181a-2c54-4277-9054-bae7c19bafb6-call-macs2_signal_track-shard-0-glob-7ab0340dfeb10ca109917cbdcc568548-ENCFF263ZZF.merged.crop_76-2bp.nodup_x_ENCFF971XWL.pval.signal.bigwig']	[]	ChIP-seq	TF ChIP-seq	GRCh38	https://datasetencode.blob.core.windows.net/dataset/2020/07/09/81370a8c-9e7c-4182-a69e-3043eec7998a/ENCFF366NLF.bigWig?sv=2019-10-10&si=prod&sr=c&sig=9qSQZo4ggrCNpybBExU8SypuUZV33igI11xw0P7rB3c%3D	[1]	/biosample-types/tissue_UBERON_0002084/	unknown	/experiments/ENCSR355PMV/	2020-07-09T21:17:46.355799+00:00	[]	['/files/ENCFF880GII/', '/files/ENCFF971XWL/']	['/human-donors/ENCDO392CRK/']	ENCSR355PMV	bigWig	995569017	/files/ENCFF366NLF/@@download/ENCFF366NLF.bigWig	/labs/encode-processing-pipeline/	unknown	unknown	c2fa3e47cb2b24125ea416a4073b2ae7	signal	unknown	male adult (40 years)	released	/targets/CTCF-human/	['1_1', '1_2']
ENCFF389PED	znf282	non-core	h3k4me3	0.39818108	h3k4me3	0.48081213	cancer:leukemi	cancer	cancer	0.99936	cell line	cell line	0.99472165	female	female	0.97403854	lymphoma or leukaemia cell line	myeloid cell	0.69090205	adult	child	0.74513096	False	ENCBS048GNZ	53	53 years	year	[]	['GEO:SAMN06121509']	Leukemia, the continuous cell line K-562 was established by Lozzio and Lozzio from the pleural effusion of a 53-year-old female with chronic myelogenous leukemia in terminal blast crises. - ATCC	unknown	/human-donors/ENCDO000AAD/	[]	chronic myelogenous leukemia (CML)	/labs/michael-snyder/	adult	CCL-243	female	unknown	/sources/atcc/	Homo sapiens K562 cell line	[]	/biosample-types/cell_line_EFO_0002067/	['encode:K562']	['leukocyte', 'cancer cell', 'hematopoietic cell']	cell line	['Cellosaurus:CVCL_0004']	['mesoderm']	cell_line_EFO_0002067	['blood', 'bodily fluid']	[' K562 cell', 'K-562', 'K-562 cell']	['immune system']	K562	['ENCBS617TOY', 'ENCBS048GNZ']	/experiments/ENCSR742TMU/	OBI:0000716	Homo sapiens K562	unknown	['FactorBook:ENCSR742TMU', 'GEO:GSE127480']	ZNF282 ChIP-seq on human K562	['/files/ENCFF812OGD/', '/files/ENCFF667ZPE/', '/files/ENCFF455ZRR/', '/files/ENCFF908NRM/', '/files/ENCFF222CTH/', '/files/ENCFF899JCN/', '/files/ENCFF416JQZ/', '/files/ENCFF860EBI/', '/files/ENCFF294YIV/', '/files/ENCFF933ZOI/', '/files/ENCFF739KRI/', '/files/ENCFF040FYC/', '/files/ENCFF812XYN/', '/files/ENCFF290UIT/', '/files/ENCFF085YVB/', '/files/ENCFF139YNO/', '/files/ENCFF553FEG/', '/files/ENCFF584VYO/', '/files/ENCFF526KTR/', '/files/ENCFF088JLD/', '/files/ENCFF685VJY/', '/files/ENCFF428DLG/', '/files/ENCFF695WUM/', '/files/ENCFF916WAT/', '/files/ENCFF586LFC/', '/files/ENCFF657MZX/', '/files/ENCFF682EHA/', '/files/ENCFF530MXL/', '/files/ENCFF419WWB/', '/files/ENCFF622HKL/', '/files/ENCFF330GYP/', '/files/ENCFF337XJU/', '/files/ENCFF904ZWB/', '/files/ENCFF596JDS/', '/files/ENCFF603AEE/', '/files/ENCFF397VXH/', '/files/ENCFF581ZZT/', '/files/ENCFF941RHA/', '/files/ENCFF802MWF/', '/files/ENCFF481RMP/', '/files/ENCFF313WJM/', '/files/ENCFF160UEJ/', '/files/ENCFF188ZMQ/', '/files/ENCFF097YFC/', '/files/ENCFF389KMT/', '/files/ENCFF839GWQ/', '/files/ENCFF842DWM/', '/files/ENCFF272XEN/', '/files/ENCFF554UIX/', '/files/ENCFF398GXM/', '/files/ENCFF677OPA/', '/files/ENCFF714RAB/', '/files/ENCFF389PED/', '/files/ENCFF415NIC/', '/files/ENCFF991SNO/', '/files/ENCFF943KJL/', '/files/ENCFF411RWA/', '/files/ENCFF685DVC/', '/files/ENCFF274CJA/', '/files/ENCFF657WOV/', '/files/ENCFF866EWQ/', '/files/ENCFF311JJC/', '/files/ENCFF110GDP/', '/files/ENCFF708BKA/', '/files/ENCFF627TQD/', '/files/ENCFF429ANH/']	['RegulomeDB_1_0', 'RegulomeDB_2_0', 'ENCYCLOPEDIAv2', 'RegulomeDB_2_1', 'RegulomeDB_2_2']	['/experiments/ENCSR173USI/', '/experiments/ENCSR554FDZ/']	unknown	isogenic	unknown	We note that this ChIP-seq experiment was performed using an antibody for which we have provided a compliant primary characterization but no secondary characterization. A secondary characterization using IP-MS was attempted, but the experiment failed. There is no remaining antibody from this lot number and therefore additional secondary characterizations cannot be attempted. However, because the replicate ChIP-seq datasets passed the ENCODE IDR ChIP-seq data quality standards, we are releasing the data to the public.	/targets/ZNF282-human/	2	['encode-processing-pipeline:11e13fe2-467b-42f4-ab09-a9fb0cf5a9be-encode-processing-caper_out_v11_03-chip-11e13fe2-467b-42f4-ab09-a9fb0cf5a9be-call-macs2_signal_track_pooled-glob-7ab0340dfeb10ca109917cbdcc568548-rep.pooled_x_ctl.pooled.pval.signal.bigwig']	[]	ChIP-seq	TF ChIP-seq	GRCh38	https://datasetencode.blob.core.windows.net/dataset/2020/12/07/0faf049e-8718-454f-b615-6221ab06dcca/ENCFF389PED.bigWig?sv=2019-10-10&si=prod&sr=c&sig=9qSQZo4ggrCNpybBExU8SypuUZV33igI11xw0P7rB3c%3D	[1, 2]	/biosample-types/cell_line_EFO_0002067/	unknown	/experiments/ENCSR742TMU/	2020-12-07T05:28:01.442127+00:00	[]	['/files/ENCFF970CZZ/', '/files/ENCFF822ODT/', '/files/ENCFF272XEN/', '/files/ENCFF936FZX/', '/files/ENCFF037WIZ/', '/files/ENCFF842DWM/']	['/human-donors/ENCDO000AAD/']	ENCSR742TMU	bigWig	2419441937	/files/ENCFF389PED/@@download/ENCFF389PED.bigWig	/labs/encode-processing-pipeline/	unknown	unknown	8a8d5ab63e63b6bd3bb29defcbc1b10b	signal	unknown	unknown	released	/targets/ZNF282-human/	['1_1', '2_1']
ENCFF477MHK	h4k20me1	non-core	rna_seq	0.53985107	h3k4me1	0.9678141	cancer:carcinoma	cancer	cancer	0.99954706	cell line	cell line	0.8131082	male	male	0.99989843	cancer cell line	mammary gland epithelial cell	0.38532713	adult	adult	0.9925956	False	ENCBS451OVM	62	62 years	year	[]	['GEO:SAMN06464412']	prostate cancer cell line	unknown	/human-donors/ENCDO349AAA/	[]	grade IV, adenocarcinoma	/labs/bradley-bernstein/	adult	CRL-1435	male	unknown	/sources/atcc/	Homo sapiens PC-3 cell line	[]	/biosample-types/cell_line_EFO_0002074/	['encode:PC-3']	['cancer cell']	cell line	['Cellosaurus:CVCL_0035']	['endoderm', 'mesoderm']	cell_line_EFO_0002074	['prostate gland']	['PC-3 cell', 'PC3 cell', 'PC3']	['reproductive system']	PC-3	['ENCBS451OVM', 'ENCBS596CTT']	/experiments/ENCSR764KFK/	OBI:0000716	Homo sapiens PC-3	unknown	['GEO:GSE96364']	unknown	['/files/ENCFF954GPQ/', '/files/ENCFF409BNB/', '/files/ENCFF588EWD/', '/files/ENCFF710VOF/', '/files/ENCFF651VAO/', '/files/ENCFF032SKJ/', '/files/ENCFF444EFT/', '/files/ENCFF613CAZ/', '/files/ENCFF009SLT/', '/files/ENCFF274VKN/', '/files/ENCFF445LBF/', '/files/ENCFF941MLP/', '/files/ENCFF715MSJ/', '/files/ENCFF030RRK/', '/files/ENCFF307AOP/', '/files/ENCFF422QIR/', '/files/ENCFF861LJO/', '/files/ENCFF013MMQ/', '/files/ENCFF125RNR/', '/files/ENCFF835MCX/', '/files/ENCFF812CGB/', '/files/ENCFF622YEC/', '/files/ENCFF824FEO/', '/files/ENCFF074XYD/', '/files/ENCFF556CDV/', '/files/ENCFF816KQL/', '/files/ENCFF045COO/', '/files/ENCFF356LHM/', '/files/ENCFF517FKE/', '/files/ENCFF006RPK/', '/files/ENCFF469PCA/', '/files/ENCFF147TZY/', '/files/ENCFF662TPN/', '/files/ENCFF019EAN/', '/files/ENCFF084MJY/', '/files/ENCFF133UPT/', '/files/ENCFF164OPB/', '/files/ENCFF634HMA/', '/files/ENCFF117BEB/', '/files/ENCFF813WTV/', '/files/ENCFF978FTP/', '/files/ENCFF026WBD/', '/files/ENCFF477MHK/', '/files/ENCFF933HUI/', '/files/ENCFF108LED/', '/files/ENCFF058DRV/', '/files/ENCFF432VPF/', '/files/ENCFF752VVN/', '/files/ENCFF089WWL/', '/files/ENCFF867SXF/', '/files/ENCFF829AVA/', '/files/ENCFF213XJL/', '/files/ENCFF651EUG/', '/files/ENCFF990JGM/', '/files/ENCFF934QAT/', '/files/ENCFF377FIK/', '/files/ENCFF793DKT/', '/files/ENCFF160JBK/']	['ENCYCLOPEDIAv1', 'ENCYCLOPEDIAv2']	['/experiments/ENCSR328AHC/']	unknown	isogenic	unknown	unknown	/targets/H4K20me1-human/	2	['encode-processing-pipeline:59472c60-fd21-4a14-926c-7c267d1ba390-encode-processing-caper_out_v11_03-chip-59472c60-fd21-4a14-926c-7c267d1ba390-call-macs2_signal_track_pooled-glob-7ab0340dfeb10ca109917cbdcc568548-rep.pooled_x_ctl.pooled.pval.signal.bigwig']	[]	ChIP-seq	Histone ChIP-seq	GRCh38	https://datasetencode.blob.core.windows.net/dataset/2020/11/12/31e214f9-1db0-4c00-9edc-f56bb2666654/ENCFF477MHK.bigWig?sv=2019-10-10&si=prod&sr=c&sig=9qSQZo4ggrCNpybBExU8SypuUZV33igI11xw0P7rB3c%3D	[1, 2]	/biosample-types/cell_line_EFO_0002074/	unknown	/experiments/ENCSR764KFK/	2020-11-12T23:23:07.034723+00:00	[]	['/files/ENCFF240AMM/', '/files/ENCFF110MPI/', '/files/ENCFF213XJL/', '/files/ENCFF026WBD/']	['/human-donors/ENCDO349AAA/']	ENCSR764KFK	bigWig	1667355458	/files/ENCFF477MHK/@@download/ENCFF477MHK.bigWig	/labs/encode-processing-pipeline/	unknown	unknown	dbc3f579344f9817716176d0d03e9ce5	signal	unknown	unknown	released	/targets/H4K20me1-human/	['1_1', '2_1']
ENCFF543XVA	sin3a	non-core	h3k4me3	0.9992556	h3k4me3	0.99989665	healthy	non-cancer	non-cancer	0.9417874	cell line	cell line	0.9956281	male	male	0.99363905	stem cell derived cell line	brain	0.5072696	embryonic	embryonic	0.74343693	False	ENCBS111ENC	unknown	unknown	unknown	[]	['GEO:SAMN04875959']	embryonic stem cells	unknown	/human-donors/ENCDO000AAW/	[]	healthy	/labs/richard-myers/	embryonic	WA01	male	unknown	/sources/wicell/	Homo sapiens H1 cell line	[]	/biosample-types/cell_line_EFO_0003042/	['encode:H1']	['embryonic cell', 'stem cell']	cell line	['Cellosaurus:CVCL_9771']	[]	cell_line_EFO_0003042	['embryo']	['H1']	[]	H1	['ENCBS111ENC', 'ENCBS111ENC']	/experiments/ENCSR000BIS/	OBI:0000716	Homo sapiens H1	unknown	['UCSC-ENCODE-hg19:wgEncodeEH001530', 'GEO:GSM803428']	SIN3A ChIP-seq protocol PCR1x on human H1-hESC	['/files/ENCFF000OSV/', '/files/ENCFF000OSW/', '/files/ENCFF000OSY/', '/files/ENCFF000OSZ/', '/files/ENCFF000OTA/', '/files/ENCFF000OTB/', '/files/ENCFF000OTG/', '/files/ENCFF000OTJ/', '/files/ENCFF001UCG/', '/files/ENCFF001UCH/', '/files/ENCFF002CJI/', '/files/ENCFF115UDH/', '/files/ENCFF789OGM/', '/files/ENCFF785GXZ/', '/files/ENCFF967DJP/', '/files/ENCFF256XXT/', '/files/ENCFF229BBD/', '/files/ENCFF036SLY/', '/files/ENCFF870KIH/', '/files/ENCFF655DGW/', '/files/ENCFF978XDR/', '/files/ENCFF677NOB/', '/files/ENCFF503MAL/', '/files/ENCFF391GAP/', '/files/ENCFF765MSW/', '/files/ENCFF311YLU/', '/files/ENCFF571JNW/', '/files/ENCFF597PUI/', '/files/ENCFF493PHE/', '/files/ENCFF080NJX/', '/files/ENCFF528MBF/', '/files/ENCFF905VZD/', '/files/ENCFF280FJD/', '/files/ENCFF818XLY/', '/files/ENCFF968ZBM/', '/files/ENCFF963KTA/', '/files/ENCFF633HCH/', '/files/ENCFF928XFB/', '/files/ENCFF490MZG/', '/files/ENCFF872HTA/', '/files/ENCFF616TYF/', '/files/ENCFF247OQT/', '/files/ENCFF605LQA/', '/files/ENCFF347PIM/', '/files/ENCFF715KID/', '/files/ENCFF400MZJ/', '/files/ENCFF816ZQP/', '/files/ENCFF282KFJ/', '/files/ENCFF014FWM/', '/files/ENCFF820OMK/', '/files/ENCFF120CJO/', '/files/ENCFF484JJO/', '/files/ENCFF614MGV/', '/files/ENCFF937CKX/', '/files/ENCFF013JDO/', '/files/ENCFF282WHB/', '/files/ENCFF925TFC/', '/files/ENCFF855DEA/', '/files/ENCFF961IBO/', '/files/ENCFF565QUS/', '/files/ENCFF543XVA/', '/files/ENCFF762YET/', '/files/ENCFF316UBM/', '/files/ENCFF535TQT/', '/files/ENCFF296KDV/', '/files/ENCFF006YSW/', '/files/ENCFF083PBP/', '/files/ENCFF648QBM/', '/files/ENCFF294CZG/', '/files/ENCFF900KZJ/', '/files/ENCFF432EYM/', '/files/ENCFF896IJG/', '/files/ENCFF468IFU/', '/files/ENCFF660HAZ/']	['RegulomeDB_1_0', 'RegulomeDB_2_0', 'RegulomeDB_2_1', 'ENCYCLOPEDIAv2', 'ENCYCLOPEDIAv1', 'RegulomeDB_2_2']	['/experiments/ENCSR000BHL/']	unknown	isogenic	unknown	unknown	/targets/SIN3A-human/	2	['encode-processing-pipeline:844b0263-ff75-49db-94a1-d6be386ed132-encode-processing-caper_out_v11_03-chip-844b0263-ff75-49db-94a1-d6be386ed132-call-macs2_signal_track_pooled-glob-7ab0340dfeb10ca109917cbdcc568548-rep.pooled_x_ENCFF595PNZ.pval.signal.bigwig']	[]	ChIP-seq	TF ChIP-seq	GRCh38	https://datasetencode.blob.core.windows.net/dataset/2020/12/27/6ae45da0-3872-4bc4-88fa-eb230b4b1d86/ENCFF543XVA.bigWig?sv=2019-10-10&si=prod&sr=c&sig=9qSQZo4ggrCNpybBExU8SypuUZV33igI11xw0P7rB3c%3D	[1, 2]	/biosample-types/cell_line_EFO_0003042/	unknown	/experiments/ENCSR000BIS/	2020-12-27T12:12:59.397806+00:00	[]	['/files/ENCFF595PNZ/', '/files/ENCFF282WHB/', '/files/ENCFF013JDO/']	['/human-donors/ENCDO000AAW/']	ENCSR000BIS	bigWig	550762975	/files/ENCFF543XVA/@@download/ENCFF543XVA.bigWig	/labs/encode-processing-pipeline/	unknown	unknown	0d2c9682a5826f5677578df400fb8f9a	signal	unknown	unknown	released	/targets/SIN3A-human/	['1_1', '2_1']
ENCFF816OXN	h3k4me3	h3k4me3	h3k4me3	0.99862003	h3k4me3	0.99994516	cancer:carcinoma	cancer	cancer	0.99970657	cell line	cell line	0.99249154	male	male	0.671886	epithelial cell derived cell line	colon	0.5994379	adult	newborn	0.6455949	False	ENCBS033MSP	48	48 years	year	['/genetic-modifications/ENCGM628AIR/', '/genetic-modifications/ENCGM628IQH/']	['GEO:SAMN29769628']	unknown	unknown	/human-donors/ENCDO000ABE/	['/genetic-modifications/ENCGM628AIR/', '/genetic-modifications/ENCGM628IQH/']	colorectal carcinoma	/labs/bradley-bernstein/	adult	unknown	male	treated with 1 μM 5-Phenyl-1H-indole-3-acetic acid for 6 hours genetically modified (insertion) using CRISPR inserting O. sativa LOC4335696, genetically modified (insertion) using CRISPR targeting H. sapiens CTCF	/sources/erez-aiden/	Homo sapiens HCT116 cell line genetically modified (insertion) using CRISPR inserting O. sativa LOC4335696, genetically modified (insertion) using CRISPR targeting H. sapiens CTCF treated with 1 μM 5-Phenyl-1H-indole-3-acetic acid for 6 hours	['/treatments/f71bcfc5-84c9-47d4-b59a-da29a68ee966/']	/biosample-types/cell_line_EFO_0002824/	['encode:HCT116']	['epithelial cell', 'cancer cell']	cell line	['Cellosaurus:CVCL_0291']	['endoderm']	cell_line_EFO_0002824	['intestine', 'colon', 'large intestine', 'epithelium']	['HCT-116 cell', 'HCT116 cell']	['digestive system']	HCT116	['ENCBS033MSP', 'ENCBS033MSP']	/experiments/ENCSR098CPV/	OBI:0002160	Homo sapiens HCT116 genetically modified (insertion) using CRISPR inserting O. sativa LOC4335696, (insertion) using CRISPR targeting H. sapiens CTCF treated with 1 μM 5-Phenyl-1H-indole-3-acetic acid for 6 hours	unknown	['GEO:GSE208523']	unknown	['/files/ENCFF758EPE/', '/files/ENCFF542OFT/', '/files/ENCFF239QJB/', '/files/ENCFF793CEI/', '/files/ENCFF018QOO/', '/files/ENCFF484CEM/', '/files/ENCFF555PLW/', '/files/ENCFF327IQL/', '/files/ENCFF783KKT/', '/files/ENCFF521SBR/', '/files/ENCFF691RIE/', '/files/ENCFF670ATD/', '/files/ENCFF635XET/', '/files/ENCFF060NZU/', '/files/ENCFF871QUR/', '/files/ENCFF015HBH/', '/files/ENCFF679VLS/', '/files/ENCFF370SGA/', '/files/ENCFF512KIX/', '/files/ENCFF525DPE/', '/files/ENCFF608NFV/', '/files/ENCFF066XVA/', '/files/ENCFF947OMQ/', '/files/ENCFF006WKC/', '/files/ENCFF999RMO/', '/files/ENCFF857ADO/', '/files/ENCFF332MHJ/', '/files/ENCFF752OVQ/', '/files/ENCFF824KSU/', '/files/ENCFF848NEC/', '/files/ENCFF179ZNT/', '/files/ENCFF426FFE/', '/files/ENCFF288QIQ/', '/files/ENCFF816OXN/', '/files/ENCFF969XNO/', '/files/ENCFF835KNX/', '/files/ENCFF442UOG/', '/files/ENCFF442TUL/']	['Degron']	['/experiments/ENCSR099TYF/']	[{'location': 'C-terminal', 'name': 'mAID-mClover', 'target': '/targets/CTCF-human/'}, {'location': 'C-terminal', 'name': 'mAID-mClover', 'target': '/targets/CTCF-human/'}]	unreplicated	treated with 1 μM 5-Phenyl-1H-indole-3-acetic acid for 6 hours genetically modified (insertion) using CRISPR inserting O. sativa LOC4335696, genetically modified (insertion) using CRISPR targeting H. sapiens CTCF	unknown	/targets/H3K4me3-human/	2	['encode-processing-pipeline:fbb9a3fb-f25e-4ed0-a1fa-50d1d888c6d1-encode-processing-caper_out_v04_05-chip-fbb9a3fb-f25e-4ed0-a1fa-50d1d888c6d1-call-macs2_signal_track-shard-0-glob-7ab0340dfeb10ca109917cbdcc568548-ENCFF542OFT.merged.nodup_x_ENCFF862WPG.merged.nodup.pval.signal.bigwig']	[]	Mint-ChIP-seq	Mint-ChIP-seq	GRCh38	https://datasetencode.blob.core.windows.net/dataset/2022/03/13/2bd1de57-71f5-4405-9ada-366f1ee26ca2/ENCFF816OXN.bigWig?sv=2019-10-10&si=prod&sr=c&sig=9qSQZo4ggrCNpybBExU8SypuUZV33igI11xw0P7rB3c%3D	[1]	/biosample-types/cell_line_EFO_0002824/	unknown	/experiments/ENCSR098CPV/	2022-03-13T06:25:56.507729+00:00	[]	['/files/ENCFF835KNX/', '/files/ENCFF966SVM/']	['/human-donors/ENCDO000ABE/']	ENCSR098CPV	bigWig	910012453	/files/ENCFF816OXN/@@download/ENCFF816OXN.bigWig	/labs/encode-processing-pipeline/	unknown	unknown	9ca6711d67e78fc50d00b3a257fc9325	signal	unknown	treated with 1 μM 5-Phenyl-1H-indole-3-acetic acid for 6 hours genetically modified (insertion) using CRISPR inserting O. sativa LOC4335696, genetically modified (insertion) using CRISPR targeting H. sapiens CTCF	released	/targets/H3K4me3-human/	['1_1', '1_2']
ENCFF583WWL	smc3	non-core	input	0.6828845	input	0.7393793	cancer	cancer	cancer	0.99917006	cell line	cell line	0.99853885	male	male	0.9935421	cancer cell line	connective tissue cell	0.76406866	adult	newborn	0.89168453	False	ENCBS253PKE	58	58 years	year	[]	['GEO:SAMN08955561']	unknown	unknown	/human-donors/ENCDO000AAZ/	[]	unknown	/labs/tim-reddy/	adult	unknown	male	treated with 100 nM dexamethasone (agonist) for 7 hours	/sources/atcc/	Homo sapiens A549 cell line treated with 100 nM dexamethasone (agonist) for 7 hours	['/treatments/4c2bc6b0-26ce-41a4-8e42-e838877b2a72/']	/biosample-types/cell_line_EFO_0001086/	['encode:A549']	['cancer cell']	cell line	['Cellosaurus:CVCL_0023']	['endoderm']	cell_line_EFO_0001086	['lung']	['A-549', 'A549 cell']	['respiratory system']	A549	['ENCBS745PHH', 'ENCBS253PKE', 'ENCBS426JGZ']	/experiments/ENCSR537EFT/	OBI:0000716	Homo sapiens A549 treated with 100 nM dexamethasone (agonist) for 7 hours	unknown	['GEO:GSE113450']	SMC3 ChIP-seq on A549 cell line treated with 100 nM dexamethasone for 7 hours.	['/files/ENCFF417AIG/', '/files/ENCFF981UQV/', '/files/ENCFF561VYA/', '/files/ENCFF566VER/', '/files/ENCFF831ZTK/', '/files/ENCFF289DKA/', '/files/ENCFF377GJL/', '/files/ENCFF522HND/', '/files/ENCFF314AZS/', '/files/ENCFF866LAW/', '/files/ENCFF614LKS/', '/files/ENCFF418NYT/', '/files/ENCFF207IBH/', '/files/ENCFF971DMW/', '/files/ENCFF574KQE/', '/files/ENCFF062THT/', '/files/ENCFF021MNU/', '/files/ENCFF747RHF/', '/files/ENCFF965UUB/', '/files/ENCFF600FWS/', '/files/ENCFF100XVJ/', '/files/ENCFF511DZZ/', '/files/ENCFF845KQZ/', '/files/ENCFF833VYJ/', '/files/ENCFF077PAJ/', '/files/ENCFF802FTX/', '/files/ENCFF181YWT/', '/files/ENCFF082TCZ/', '/files/ENCFF200QEF/', '/files/ENCFF787HVM/', '/files/ENCFF956MKX/', '/files/ENCFF549YEN/', '/files/ENCFF623FQS/', '/files/ENCFF134FIT/', '/files/ENCFF511LBY/', '/files/ENCFF519CNV/', '/files/ENCFF260GFO/', '/files/ENCFF154VEX/', '/files/ENCFF583WWL/', '/files/ENCFF581ZPH/', '/files/ENCFF398CGH/', '/files/ENCFF304OVL/', '/files/ENCFF297TBO/', '/files/ENCFF999OYV/', '/files/ENCFF963NHF/', '/files/ENCFF774UOY/', '/files/ENCFF643KDY/', '/files/ENCFF363GRE/', '/files/ENCFF872ULS/', '/files/ENCFF124YRW/']	['RegulomeDB_2_2', 'RegulomeDB_2_1']	['/experiments/ENCSR701MJQ/']	unknown	isogenic	treated with 100 nM dexamethasone (agonist) for 7 hours	unknown	/targets/SMC3-human/	3	['encode-processing-pipeline:54ac6bfa-e6a3-42d2-a9db-18158d066044-encode-processing-caper_out_v11_03-chip-54ac6bfa-e6a3-42d2-a9db-18158d066044-call-macs2_signal_track_pooled-glob-7ab0340dfeb10ca109917cbdcc568548-rep.pooled_x_ctl.pooled.pval.signal.bigwig']	[]	ChIP-seq	TF ChIP-seq	GRCh38	https://datasetencode.blob.core.windows.net/dataset/2021/01/02/9f91d62c-7729-486c-a089-65bcb084ac22/ENCFF583WWL.bigWig?sv=2019-10-10&si=prod&sr=c&sig=9qSQZo4ggrCNpybBExU8SypuUZV33igI11xw0P7rB3c%3D	[1, 2, 3]	/biosample-types/cell_line_EFO_0001086/	unknown	/experiments/ENCSR537EFT/	2021-01-02T06:12:10.947729+00:00	[]	['/files/ENCFF643KDY/', '/files/ENCFF102PID/', '/files/ENCFF999OYV/', '/files/ENCFF383VPP/', '/files/ENCFF968PBK/', '/files/ENCFF956MKX/']	['/human-donors/ENCDO000AAZ/']	ENCSR537EFT	bigWig	1147400406	/files/ENCFF583WWL/@@download/ENCFF583WWL.bigWig	/labs/encode-processing-pipeline/	unknown	unknown	cf28e8ef517a15cb51a2331d36fc86eb	signal	unknown	treated with 100 nM dexamethasone (agonist) for 7 hours	released	/targets/SMC3-human/	['1_1', '2_1', '3_1']
ENCFF347WVZ	pcbp2	non-core	h3k4me3	0.35982874	h3k4me3	0.45331576	cancer:leukemi	cancer	cancer	0.9999161	cell line	cell line	0.884353	female	female	0.79985386	lymphoma or leukaemia cell line	lymphocyte of B lineage	0.27599502	adult	adult	0.40128976	False	ENCBS531SJK	53	53 years	year	[]	['GEO:SAMN19193383']	PCBP2 ChIP-seq in K562	unknown	/human-donors/ENCDO000AAD/	[]	chronic myelogenous leukemia (CML)	/labs/xiang-dong-fu/	adult	CCL-243	female	unknown	/sources/atcc/	Homo sapiens K562 cell line	[]	/biosample-types/cell_line_EFO_0002067/	['encode:K562']	['leukocyte', 'cancer cell', 'hematopoietic cell']	cell line	['Cellosaurus:CVCL_0004']	['mesoderm']	cell_line_EFO_0002067	['blood', 'bodily fluid']	[' K562 cell', 'K-562', 'K-562 cell']	['immune system']	K562	['ENCBS739OBP', 'ENCBS531SJK']	/experiments/ENCSR603REQ/	OBI:0000716	Homo sapiens K562	unknown	['GEO:GSE174935']	PCBP2 ChIP-seq in K562	['/files/ENCFF438OBK/', '/files/ENCFF118JPH/', '/files/ENCFF926CUN/', '/files/ENCFF946HSG/', '/files/ENCFF098EOS/', '/files/ENCFF458JNU/', '/files/ENCFF650AZW/', '/files/ENCFF140KEX/', '/files/ENCFF108SNZ/', '/files/ENCFF406TAS/', '/files/ENCFF342UCZ/', '/files/ENCFF308RAP/', '/files/ENCFF439KLP/', '/files/ENCFF856DXD/', '/files/ENCFF060ZSF/', '/files/ENCFF941XZW/', '/files/ENCFF201PAF/', '/files/ENCFF369IJD/', '/files/ENCFF246QEB/', '/files/ENCFF567SMD/', '/files/ENCFF599TBQ/', '/files/ENCFF114VUJ/', '/files/ENCFF862PIF/', '/files/ENCFF520LYV/', '/files/ENCFF250WGH/', '/files/ENCFF851MOQ/', '/files/ENCFF739EZC/', '/files/ENCFF020EYY/', '/files/ENCFF815ESE/', '/files/ENCFF316TNC/', '/files/ENCFF554MYS/', '/files/ENCFF175XYE/', '/files/ENCFF655DJE/', '/files/ENCFF190FHT/', '/files/ENCFF467EXO/', '/files/ENCFF016WHL/', '/files/ENCFF193JXF/', '/files/ENCFF920GPR/', '/files/ENCFF612KRU/', '/files/ENCFF573DIV/', '/files/ENCFF881XQF/', '/files/ENCFF970WJK/', '/files/ENCFF257JFV/', '/files/ENCFF775MCF/', '/files/ENCFF064TWD/', '/files/ENCFF165DUD/', '/files/ENCFF347OFI/', '/files/ENCFF797TIR/', '/files/ENCFF165SYN/', '/files/ENCFF617EDT/', '/files/ENCFF499CMT/', '/files/ENCFF436ZDM/', '/files/ENCFF347WVZ/', '/files/ENCFF589RRD/', '/files/ENCFF162PTT/', '/files/ENCFF599BTP/', '/files/ENCFF732IRT/', '/files/ENCFF503VBD/', '/files/ENCFF299ETM/', '/files/ENCFF241ICS/', '/files/ENCFF860VMS/', '/files/ENCFF811WMX/', '/files/ENCFF910JIA/', '/files/ENCFF052JGO/', '/files/ENCFF998SZA/']	['RegulomeDB_1_0', 'RegulomeDB_2_0', 'RegulomeDB_2_1', 'ENCYCLOPEDIAv2', 'RegulomeDB_2_2', 'ENCORE']	['/experiments/ENCSR440JAU/']	unknown	isogenic	unknown	unknown	/targets/PCBP2-human/	2	['encode-processing-pipeline:e698228f-c910-4d6d-8dc5-166a21b2817d-encode-processing-caper_out_v11_03-chip-e698228f-c910-4d6d-8dc5-166a21b2817d-call-macs2_signal_track_pooled-glob-7ab0340dfeb10ca109917cbdcc568548-rep.pooled_x_ctl.pooled.pval.signal.bigwig']	[]	ChIP-seq	TF ChIP-seq	GRCh38	https://datasetencode.blob.core.windows.net/dataset/2020/12/03/ffb70cf5-534d-46e5-8e94-9f1cd121055f/ENCFF347WVZ.bigWig?sv=2019-10-10&si=prod&sr=c&sig=9qSQZo4ggrCNpybBExU8SypuUZV33igI11xw0P7rB3c%3D	[1, 2]	/biosample-types/cell_line_EFO_0002067/	unknown	/experiments/ENCSR603REQ/	2020-12-03T15:20:54.668902+00:00	[]	['/files/ENCFF165SYN/', '/files/ENCFF589CMT/', '/files/ENCFF541ALB/', '/files/ENCFF797TIR/']	['/human-donors/ENCDO000AAD/']	ENCSR603REQ	bigWig	841937150	/files/ENCFF347WVZ/@@download/ENCFF347WVZ.bigWig	/labs/encode-processing-pipeline/	unknown	unknown	f6cca76d43104ae6b002f9248f35f121	signal	unknown	unknown	released	/targets/PCBP2-human/	['1_1', '2_1']
ENCFF674UUX	h3k9me3	h3k9me3	h3k9me3	0.9999739	h3k9me3	0.99998033	healthy	non-cancer	non-cancer	0.953128	primary tissue	primary tissue	0.93194836	male	male	0.99990547	mesoderm-derived structure	mesoderm-derived structure	0.39150947	child	adult	0.9782275	False	ENCBS647ATB	3	3 years	year	[]	[]	Splenic tissue from a healthy 3 year old male human from the Lin laboratory.	unknown	/human-donors/ENCDO478OMA/	[]	healthy	/labs/bing-ren/	child	unknown	male	male child (3 years)	/sources/shin-lin/	Homo sapiens male child (3 years) spleen tissue	[]	/biosample-types/tissue_UBERON_0002106/	[]	[]	tissue	[]	['mesoderm']	tissue_UBERON_0002106	['immune organ', 'spleen']	[]	['digestive system', 'immune system']	spleen	['ENCBS647ATB']	/experiments/ENCSR249XEB/	OBI:0000716	Homo sapiens spleen tissue male child (3 years)	unknown	['GEO:GSM1227073']	unknown	['/files/ENCFF139PIG/', '/files/ENCFF313JWL/', '/files/ENCFF583OOX/', '/files/ENCFF928TDB/', '/files/ENCFF860LNE/', '/files/ENCFF802RVF/', '/files/ENCFF926JLN/', '/files/ENCFF131VWZ/', '/files/ENCFF624BXQ/', '/files/ENCFF539IZJ/', '/files/ENCFF115RBH/', '/files/ENCFF342VQB/', '/files/ENCFF560KGS/', '/files/ENCFF270KVW/', '/files/ENCFF761MXU/', '/files/ENCFF561FFX/', '/files/ENCFF596CHF/', '/files/ENCFF251OQB/', '/files/ENCFF858WJB/', '/files/ENCFF674UUX/', '/files/ENCFF688HWH/', '/files/ENCFF530UEX/', '/files/ENCFF585DDY/']	['ENCYCLOPEDIAv2']	['/experiments/ENCSR652ZLE/']	unknown	unreplicated	male child (3 years)	An error has been identified on one more protocol documents in this experiment regarding the antibody specifications. Please refer to the external references for the correct information.	/targets/H3K9me3-human/	1	['encode-processing-pipeline:b7c50ff6-f346-431c-88e4-1fc84b42023c-covid-samples-caper_out-chip-b7c50ff6-f346-431c-88e4-1fc84b42023c-call-macs2_signal_track-shard-0-glob-7ab0340dfeb10ca109917cbdcc568548-ENCFF139PIG.crop_36-2bp.nodup_x_ENCFF182DKW.crop_36-2bp.nodup.pval.signal.bigwig']	[]	ChIP-seq	Histone ChIP-seq	GRCh38	https://datasetencode.blob.core.windows.net/dataset/2020/08/14/923df460-4a08-4d8a-85f2-a145ae78ddc1/ENCFF674UUX.bigWig?sv=2019-10-10&si=prod&sr=c&sig=9qSQZo4ggrCNpybBExU8SypuUZV33igI11xw0P7rB3c%3D	[1]	/biosample-types/tissue_UBERON_0002106/	unknown	/experiments/ENCSR249XEB/	2020-08-14T22:16:43.457058+00:00	[]	['/files/ENCFF858WJB/', '/files/ENCFF676YQB/']	['/human-donors/ENCDO478OMA/']	ENCSR249XEB	bigWig	272731657	/files/ENCFF674UUX/@@download/ENCFF674UUX.bigWig	/labs/encode-processing-pipeline/	unknown	unknown	c2d148c34a830530a846f495e5a9d145	signal	unknown	male child (3 years)	released	/targets/H3K9me3-human/	['1_1']
ENCFF211KYR	ctcf	ctcf	h3k4me3	0.44266528	h3k4me3	0.65014166	unknown	unknown	non-cancer	0.63797694	primary tissue	primary tissue	0.99573463	male	male	0.99764204	unknown	brain	0.9849148	adult	adult	0.53004587	False	ENCBS959TDJ	83	83 years	year	[]	['GEO:SAMN22819162']	unknown	unknown	/human-donors/ENCDO592ZWW/	[]	unknown	/labs/bradley-bernstein/	adult	unknown	male	male adult (83 years)	/sources/rush-university/	Homo sapiens male adult (83 years) dorsolateral prefrontal cortex tissue	[]	/biosample-types/tissue_UBERON_0009834/	[]	[]	tissue	[]	['ectoderm']	tissue_UBERON_0009834	['brain']	[]	['central nervous system']	dorsolateral prefrontal cortex	['ENCBS959TDJ', 'ENCBS959TDJ']	/experiments/ENCSR378KET/	OBI:0000716	Homo sapiens dorsolateral prefrontal cortex tissue male adult (83 years)	unknown	['GEO:GSE187363']	CTCF TF ChIP-seq on middle frontal area 46 tissue male adult (83 years).	['/files/ENCFF118PUQ/', '/files/ENCFF421HRO/', '/files/ENCFF410OTJ/', '/files/ENCFF487XDO/', '/files/ENCFF632LZE/', '/files/ENCFF135CGM/', '/files/ENCFF648TDW/', '/files/ENCFF135CGX/', '/files/ENCFF571CGZ/', '/files/ENCFF219ADC/', '/files/ENCFF394BNS/', '/files/ENCFF835YPO/', '/files/ENCFF246XGW/', '/files/ENCFF041CKA/', '/files/ENCFF211KYR/']	['RushAD', 'RegulomeDB_2_2', 'RegulomeDB_2_1']	['/experiments/ENCSR058XPK/']	unknown	unreplicated	male adult (83 years)	unknown	/targets/CTCF-human/	2	['encode-processing-pipeline:da7d2a48-6d38-4866-991a-a04ec5daf2c4-encode-processing-caper_out_v04_05-chip-da7d2a48-6d38-4866-991a-a04ec5daf2c4-call-macs2_signal_track-shard-0-glob-7ab0340dfeb10ca109917cbdcc568548-ENCFF118PUQ.merged.crop_76-2bp.srt.nodup_x_ENCFF833UDW.merged.crop_76-2bp.srt.nodup.pval.signal.bigwig']	[]	ChIP-seq	TF ChIP-seq	GRCh38	https://datasetencode.blob.core.windows.net/dataset/2021/09/16/68698aac-66f6-4f9e-adf2-70190838205e/ENCFF211KYR.bigWig?sv=2019-10-10&si=prod&sr=c&sig=9qSQZo4ggrCNpybBExU8SypuUZV33igI11xw0P7rB3c%3D	[1]	/biosample-types/tissue_UBERON_0009834/	unknown	/experiments/ENCSR378KET/	2021-09-16T17:10:02.609969+00:00	[]	['/files/ENCFF219ADC/', '/files/ENCFF123XIB/']	['/human-donors/ENCDO592ZWW/']	ENCSR378KET	bigWig	832177603	/files/ENCFF211KYR/@@download/ENCFF211KYR.bigWig	/labs/encode-processing-pipeline/	unknown	unknown	e2e077de6cf57eb9a3f7f80afac40944	signal	unknown	male adult (83 years)	released	/targets/CTCF-human/	['1_1', '1_2']
ENCFF080IWV	h3k9me3	h3k9me3	h3k9me3	0.9999571	h3k9me3	0.9999708	cancer	cancer	cancer	0.99706954	cell line	cell line	0.62025595	male	male	0.98765856	cancer cell line	colon	0.35316744	adult	adult	0.9965423	False	ENCBS087LLT	58	58 years	year	[]	['GEO:SAMN06121553']	unknown	unknown	/human-donors/ENCDO000AAZ/	[]	unknown	/labs/tim-reddy/	adult	unknown	male	treated with 100 nM dexamethasone (agonist) for 0.5 hours	/sources/atcc/	Homo sapiens A549 cell line treated with 100 nM dexamethasone (agonist) for 0.5 hours	['/treatments/8e36df43-840f-4076-a1b7-e892910b861c/']	/biosample-types/cell_line_EFO_0001086/	['encode:A549']	['cancer cell']	cell line	['Cellosaurus:CVCL_0023']	['endoderm']	cell_line_EFO_0001086	['lung']	['A-549', 'A549 cell']	['respiratory system']	A549	['ENCBS626ALW', 'ENCBS087LLT', 'ENCBS594NFK']	/experiments/ENCSR109KEL/	OBI:0000716	Homo sapiens A549 treated with 100 nM dexamethasone (agonist) for 0.5 hours	unknown	['GEO:GSE91203']	H3K9me3 ChIP-seq on A549 cell line treated with 100 nM dexamethasone for 0.5 hours.	['/files/ENCFF429BGF/', '/files/ENCFF342TZT/', '/files/ENCFF631MGA/', '/files/ENCFF104HAJ/', '/files/ENCFF038OVM/', '/files/ENCFF347MVV/', '/files/ENCFF772QSH/', '/files/ENCFF495NVD/', '/files/ENCFF016SNC/', '/files/ENCFF506ALK/', '/files/ENCFF330NNS/', '/files/ENCFF999YNF/', '/files/ENCFF360OKQ/', '/files/ENCFF329IXI/', '/files/ENCFF496FME/', '/files/ENCFF080IWV/', '/files/ENCFF529CSJ/', '/files/ENCFF357YCJ/', '/files/ENCFF731HCK/', '/files/ENCFF712GXU/', '/files/ENCFF331OJM/', '/files/ENCFF702ZMZ/', '/files/ENCFF153JLX/', '/files/ENCFF574KNJ/', '/files/ENCFF731NLO/', '/files/ENCFF828FZH/', '/files/ENCFF108LOR/', '/files/ENCFF318YKN/', '/files/ENCFF934TAX/', '/files/ENCFF573GUL/', '/files/ENCFF963LJL/', '/files/ENCFF045MQJ/', '/files/ENCFF231BAP/', '/files/ENCFF044LQU/', '/files/ENCFF533OEG/', '/files/ENCFF939OYD/', '/files/ENCFF027YXZ/', '/files/ENCFF942NYD/', '/files/ENCFF481MXR/', '/files/ENCFF109CZN/', '/files/ENCFF985TFZ/', '/files/ENCFF368BKI/', '/files/ENCFF324QEW/']	[]	['/experiments/ENCSR491TAD/']	unknown	isogenic	treated with 100 nM dexamethasone (agonist) for 0.5 hours	unknown	/targets/H3K9me3-human/	3	['encode-processing-pipeline:6bd51067-30cc-43fb-94e3-cbbf83ccc67c-encode-processing-caper_out_v11_03-chip-6bd51067-30cc-43fb-94e3-cbbf83ccc67c-call-macs2_signal_track_pooled-glob-7ab0340dfeb10ca109917cbdcc568548-rep.pooled_x_ctl.pooled.pval.signal.bigwig']	[]	ChIP-seq	Histone ChIP-seq	GRCh38	https://datasetencode.blob.core.windows.net/dataset/2020/11/13/bc6242ea-0e7b-4c96-ad74-6aa73848f8d9/ENCFF080IWV.bigWig?sv=2019-10-10&si=prod&sr=c&sig=9qSQZo4ggrCNpybBExU8SypuUZV33igI11xw0P7rB3c%3D	[1, 2, 3]	/biosample-types/cell_line_EFO_0001086/	unknown	/experiments/ENCSR109KEL/	2020-11-13T13:25:12.415546+00:00	[]	['/files/ENCFF828FZH/', '/files/ENCFF573GUL/', '/files/ENCFF206LQY/', '/files/ENCFF880UIX/', '/files/ENCFF357YCJ/', '/files/ENCFF304YDU/']	['/human-donors/ENCDO000AAZ/']	ENCSR109KEL	bigWig	1403772398	/files/ENCFF080IWV/@@download/ENCFF080IWV.bigWig	/labs/encode-processing-pipeline/	unknown	unknown	55a1c9484e74d15bf93a253d69fe98c6	signal	unknown	treated with 100 nM dexamethasone (agonist) for 0.5 hours	released	/targets/H3K9me3-human/	['1_1', '2_1', '3_1']
ENCFF781OLA	foxa3	non-core	h3k27ac	0.8450101	h3k27ac	0.9097539	cancer:carcinoma	cancer	cancer	0.999974	cell line	cell line	0.99989915	male	male	0.99997544	epithelial cell derived cell line	hepatocyte	0.999622	child	adult	0.87128526	False	ENCBS501TPE	15	15 years	year	['/genetic-modifications/ENCGM068BCI/']	['GEO:SAMN06464423']	unknown	unknown	/human-donors/ENCDO000AAC/	['/genetic-modifications/ENCGM068BCI/']	hepatocellular carcinoma	/labs/richard-myers/	child	unknown	male	genetically modified (insertion) using CRISPR targeting H. sapiens FOXA3	/sources/atcc/	Homo sapiens HepG2 cell line genetically modified (insertion) using CRISPR targeting H. sapiens FOXA3	[]	/biosample-types/cell_line_EFO_0001187/	['encode:HepG2']	['epithelial cell', 'cancer cell']	cell line	['Cellosaurus:CVCL_0027']	['endoderm']	cell_line_EFO_0001187	['endocrine gland', 'exocrine gland', 'liver', 'epithelium']	['HepG2 cell', 'Hep-G2']	['exocrine system', 'digestive system', 'endocrine system']	HepG2	['ENCBS528TYU', 'ENCBS501TPE']	/experiments/ENCSR092OVN/	OBI:0000716	Homo sapiens HepG2 genetically modified (insertion) using CRISPR targeting H. sapiens FOXA3	unknown	['FactorBook:ENCSR092OVN', 'GEO:GSE95915']	Chip-Seq on HepG2	['/files/ENCFF492CBJ/', '/files/ENCFF807WOU/', '/files/ENCFF230VSB/', '/files/ENCFF889YJQ/', '/files/ENCFF843SEP/', '/files/ENCFF349DVS/', '/files/ENCFF145VRC/', '/files/ENCFF031XNE/', '/files/ENCFF684RLL/', '/files/ENCFF126DKX/', '/files/ENCFF812ICD/', '/files/ENCFF181DXF/', '/files/ENCFF582PSI/', '/files/ENCFF662ZUD/', '/files/ENCFF567NUB/', '/files/ENCFF531VJG/', '/files/ENCFF112FKQ/', '/files/ENCFF616MAQ/', '/files/ENCFF946JSV/', '/files/ENCFF037ZVB/', '/files/ENCFF652LXG/', '/files/ENCFF813GRD/', '/files/ENCFF608OHW/', '/files/ENCFF442UVU/', '/files/ENCFF251TUO/', '/files/ENCFF532VHE/', '/files/ENCFF414VQN/', '/files/ENCFF225XAW/', '/files/ENCFF294KXF/', '/files/ENCFF038XTI/', '/files/ENCFF249OCI/', '/files/ENCFF690IZB/', '/files/ENCFF989VOY/', '/files/ENCFF163JZZ/', '/files/ENCFF757ICS/', '/files/ENCFF661MXQ/', '/files/ENCFF608LEY/', '/files/ENCFF804FBI/', '/files/ENCFF063UUD/', '/files/ENCFF984AJU/', '/files/ENCFF156WUZ/', '/files/ENCFF688RAE/', '/files/ENCFF436RHX/', '/files/ENCFF264UUD/', '/files/ENCFF199LYK/', '/files/ENCFF005KGL/', '/files/ENCFF225UWX/', '/files/ENCFF294YYA/', '/files/ENCFF966LKN/', '/files/ENCFF985NOT/', '/files/ENCFF514JNO/', '/files/ENCFF017DKO/', '/files/ENCFF737TUE/', '/files/ENCFF601MBD/', '/files/ENCFF870OHS/', '/files/ENCFF343DBR/', '/files/ENCFF386ZCO/', '/files/ENCFF867OZN/', '/files/ENCFF781OLA/', '/files/ENCFF383JFK/', '/files/ENCFF936CQS/', '/files/ENCFF488JMA/', '/files/ENCFF445HCW/', '/files/ENCFF226PPS/']	['RegulomeDB_1_0', 'RegulomeDB_2_0', 'RegulomeDB_2_1', 'ENCYCLOPEDIAv2', 'ENCYCLOPEDIAv1', 'RegulomeDB_2_2']	['/experiments/ENCSR239QGH/']	[{'location': 'C-terminal', 'name': '3xFLAG', 'target': '/targets/FOXA3-human/'}, {'location': 'C-terminal', 'name': '3xFLAG', 'target': '/targets/FOXA3-human/'}]	isogenic	genetically modified (insertion) using CRISPR targeting H. sapiens FOXA3	unknown	/targets/FOXA3-human/	2	['encode-processing-pipeline:ba687af0-d28a-45a7-b463-c1294702fdb1-encode-processing-caper_out_v11_03-chip-ba687af0-d28a-45a7-b463-c1294702fdb1-call-macs2_signal_track_pooled-glob-7ab0340dfeb10ca109917cbdcc568548-rep.pooled_x_ENCFF723HPB.pval.signal.bigwig']	[]	ChIP-seq	TF ChIP-seq	GRCh38	https://datasetencode.blob.core.windows.net/dataset/2020/12/01/82392498-4be7-4b44-b1e4-087db54019ea/ENCFF781OLA.bigWig?sv=2019-10-10&si=prod&sr=c&sig=9qSQZo4ggrCNpybBExU8SypuUZV33igI11xw0P7rB3c%3D	[1, 2]	/biosample-types/cell_line_EFO_0001187/	unknown	/experiments/ENCSR092OVN/	2020-12-01T10:30:34.595164+00:00	[]	['/files/ENCFF723HPB/', '/files/ENCFF017DKO/', '/files/ENCFF514JNO/']	['/human-donors/ENCDO000AAC/']	ENCSR092OVN	bigWig	1410118664	/files/ENCFF781OLA/@@download/ENCFF781OLA.bigWig	/labs/encode-processing-pipeline/	unknown	unknown	bf146418fa25d701da9c5e83cf201f2b	signal	unknown	genetically modified (insertion) using CRISPR targeting H. sapiens FOXA3	released	/targets/FOXA3-human/	['1_1', '2_1']
ENCFF702LVM	tsc22d2	non-core	h3k4me3	0.5723701	h3k4me3	0.6130506	cancer:carcinoma	cancer	cancer	0.9999658	cell line	cell line	0.9997925	male	male	0.99999225	epithelial cell derived cell line	hepatocyte	0.94561976	child	newborn	0.8113109	False	ENCBS142VKL	15	15 years	year	['/genetic-modifications/ENCGM210LMH/']	['GEO:SAMN18512878']	unknown	unknown	/human-donors/ENCDO000AAC/	['/genetic-modifications/ENCGM210LMH/']	hepatocellular carcinoma	/labs/richard-myers/	child	unknown	male	genetically modified (insertion) using CRISPR targeting H. sapiens TSC22D2	/sources/richard-myers/	Homo sapiens HepG2 cell line genetically modified (insertion) using CRISPR targeting H. sapiens TSC22D2	[]	/biosample-types/cell_line_EFO_0001187/	['encode:HepG2']	['epithelial cell', 'cancer cell']	cell line	['Cellosaurus:CVCL_0027']	['endoderm']	cell_line_EFO_0001187	['endocrine gland', 'exocrine gland', 'liver', 'epithelium']	['HepG2 cell', 'Hep-G2']	['exocrine system', 'digestive system', 'endocrine system']	HepG2	['ENCBS142VKL', 'ENCBS604LEO']	/experiments/ENCSR118LGS/	OBI:0000716	Homo sapiens HepG2 genetically modified (insertion) using CRISPR targeting H. sapiens TSC22D2	unknown	['GEO:GSE170342']	ChIP-Seq on HepG2	['/files/ENCFF564GDH/', '/files/ENCFF891OVQ/', '/files/ENCFF822WNE/', '/files/ENCFF663TMR/', '/files/ENCFF899RRU/', '/files/ENCFF334KGV/', '/files/ENCFF726EQB/', '/files/ENCFF545HMY/', '/files/ENCFF670KQR/', '/files/ENCFF463RDG/', '/files/ENCFF308MWX/', '/files/ENCFF520PNP/', '/files/ENCFF080SDL/', '/files/ENCFF772IYW/', '/files/ENCFF409PEN/', '/files/ENCFF257AVL/', '/files/ENCFF278CIM/', '/files/ENCFF275VXQ/', '/files/ENCFF702LVM/', '/files/ENCFF233XSM/', '/files/ENCFF869LPB/', '/files/ENCFF640ZVQ/', '/files/ENCFF300MDS/', '/files/ENCFF482UIT/']	['RegulomeDB_2_2', 'RegulomeDB_2_1']	['/experiments/ENCSR239QGH/']	[{'location': 'C-terminal', 'name': '3xFLAG', 'target': '/targets/TSC22D2-human/'}, {'location': 'C-terminal', 'name': '3xFLAG', 'target': '/targets/TSC22D2-human/'}]	isogenic	genetically modified (insertion) using CRISPR targeting H. sapiens TSC22D2	unknown	/targets/TSC22D2-human/	2	['encode-processing-pipeline:f269bd26-432f-495b-bc77-fe76dce26e6a-encode-processing-caper_out_v8_20-chip-f269bd26-432f-495b-bc77-fe76dce26e6a-call-macs2_signal_track_pooled-glob-7ab0340dfeb10ca109917cbdcc568548-rep.pooled_x_ENCFF723HPB.pval.signal.bigwig']	[]	ChIP-seq	TF ChIP-seq	GRCh38	https://datasetencode.blob.core.windows.net/dataset/2020/08/21/46bff3fe-8d2d-455f-b5f3-5ac575a2b322/ENCFF702LVM.bigWig?sv=2019-10-10&si=prod&sr=c&sig=9qSQZo4ggrCNpybBExU8SypuUZV33igI11xw0P7rB3c%3D	[1, 2]	/biosample-types/cell_line_EFO_0001187/	unknown	/experiments/ENCSR118LGS/	2020-08-21T23:17:48.819607+00:00	[]	['/files/ENCFF334KGV/', '/files/ENCFF723HPB/', '/files/ENCFF899RRU/']	['/human-donors/ENCDO000AAC/']	ENCSR118LGS	bigWig	1663210777	/files/ENCFF702LVM/@@download/ENCFF702LVM.bigWig	/labs/encode-processing-pipeline/	unknown	unknown	75812ff6b81eb4b2c4ded837f0047db8	signal	unknown	genetically modified (insertion) using CRISPR targeting H. sapiens TSC22D2	released	/targets/TSC22D2-human/	['1_1', '2_1']
ENCFF111YPJ	h3k4me1	h3k4me1	h3k4me1	0.9996654	h3k4me1	0.9997284	sclerosis	non-cancer	non-cancer	0.9999621	primary cell	primary cell	0.9999697	unknown	female	0.5040628	lymphocyte of B lineage	lymphocyte of B lineage	0.9999682	unknown	adult	0.99954563	False	ENCBS743ZAV	unknown	unknown	unknown	[]	['GEO:SAMN19597184']	B naive CD3- CD14- CD19+ CD27- IgD+	['multiple sclerosis']	/human-donors/ENCDO187BUH/	[]	multiple sclerosis	/labs/bradley-bernstein/	unknown	unknown	unknown	with multiple sclerosis	/sources/david-hafler/	Homo sapiens with multiple sclerosis; naive B primary cell, preserved by cryopreservation	[]	/biosample-types/primary_cell_CL_0000788/	[]	['leukocyte', 'B cell', 'hematopoietic cell']	primary cell	[]	['endoderm', 'mesoderm']	primary_cell_CL_0000788	['blood', 'bodily fluid']	['naive B-lymphocyte', 'naive B lymphocyte', 'naive B-cell']	['immune system']	naive B cell	['ENCBS743ZAV', 'ENCBS743ZAV']	/experiments/ENCSR931JYC/	OBI:0002160	Homo sapiens with multiple sclerosis; naive B cell	unknown	['GEO:GSE177871']	H3K4me1 Mint-ChIP-seq on human naive B cell	['/files/ENCFF645RNA/', '/files/ENCFF135STT/', '/files/ENCFF654XQP/', '/files/ENCFF931MSX/', '/files/ENCFF775HJY/', '/files/ENCFF622FGS/', '/files/ENCFF020JBH/', '/files/ENCFF912FPG/', '/files/ENCFF940LFB/', '/files/ENCFF035JIX/', '/files/ENCFF103PTE/', '/files/ENCFF138DVK/', '/files/ENCFF258CCI/', '/files/ENCFF569LND/', '/files/ENCFF285FMP/', '/files/ENCFF697OHS/', '/files/ENCFF658CQK/', '/files/ENCFF968LZP/', '/files/ENCFF839SBD/', '/files/ENCFF044QHV/', '/files/ENCFF304XUM/', '/files/ENCFF261KQW/', '/files/ENCFF883MTP/', '/files/ENCFF386RQL/', '/files/ENCFF412FNB/', '/files/ENCFF742BVY/', '/files/ENCFF890IKA/', '/files/ENCFF234PQV/', '/files/ENCFF598GRB/', '/files/ENCFF308TXH/', '/files/ENCFF144ZSW/', '/files/ENCFF999AAG/', '/files/ENCFF049ZUZ/', '/files/ENCFF990KYQ/', '/files/ENCFF359ZVL/', '/files/ENCFF368LRW/', '/files/ENCFF509ANU/', '/files/ENCFF111YPJ/', '/files/ENCFF901QPQ/', '/files/ENCFF680TEL/']	['YaleImmuneCells']	['/experiments/ENCSR111MNI/']	unknown	unreplicated	with multiple sclerosis	unknown	/targets/H3K4me1-human/	2	['encode-processing-pipeline:c789c0e3-bc92-4f0a-a48f-aa9f36102561-encode-processing-caper_out_v04_05-chip-c789c0e3-bc92-4f0a-a48f-aa9f36102561-call-macs2_signal_track-shard-0-glob-7ab0340dfeb10ca109917cbdcc568548-ENCFF645RNA.merged.nodup_x_ENCFF666RDF.merged.nodup.pval.signal.bigwig']	[]	Mint-ChIP-seq	Mint-ChIP-seq	GRCh38	https://datasetencode.blob.core.windows.net/dataset/2021/05/06/115c7631-d4a1-4f8a-a722-9daf3a16fd8b/ENCFF111YPJ.bigWig?sv=2019-10-10&si=prod&sr=c&sig=9qSQZo4ggrCNpybBExU8SypuUZV33igI11xw0P7rB3c%3D	[1]	/biosample-types/primary_cell_CL_0000788/	unknown	/experiments/ENCSR931JYC/	2021-05-06T16:26:03.339581+00:00	[]	['/files/ENCFF368LRW/', '/files/ENCFF562EOX/']	['/human-donors/ENCDO187BUH/']	ENCSR931JYC	bigWig	1917429064	/files/ENCFF111YPJ/@@download/ENCFF111YPJ.bigWig	/labs/encode-processing-pipeline/	unknown	unknown	cb628b15ed9ace122ac7aec6fe08266e	signal	unknown	with multiple sclerosis	released	/targets/H3K4me1-human/	['1_1', '1_2']
ENCFF489LAK	ctcf	ctcf	input	0.7228082	input	0.80689573	unknown	unknown	non-cancer	0.76010734	primary cell	cell line	0.5432349	female	male	0.79075044	mammary gland epithelial cell	macrophage	0.45604667	adult	newborn	0.85100955	False	ENCBS045GHW	50	50 years	year	[]	['GEO:SAMN12641513']	HMEC Mammary Epithelial Primary Cells	unknown	/human-donors/ENCDO830BUW/	[]	unknown	/labs/bradley-bernstein/	adult	CC-2551	female	female adult (50 years)	/sources/lonza/	Homo sapiens female adult (50 years) mammary epithelial primary cell	[]	/biosample-types/primary_cell_CL_0002327/	['encode:HMEC']	['epithelial cell']	primary cell	[]	['ectoderm']	primary_cell_CL_0002327	['mammary gland', 'exocrine gland', 'epithelium']	['breast epithelial cell', 'mammary epithelial cell']	['exocrine system', 'integumental system']	mammary epithelial cell	['ENCBS045GHW', 'ENCBS091ENC']	/experiments/ENCSR000ALV/	OBI:0000716	Homo sapiens mammary epithelial cell female adult (50 years)	unknown	['FactorBook:ENCSR000ALV', 'SCREEN-GRCh38:mammary_epithelial_cell_female_adult', 'GEO:GSM733724', 'UCSC-ENCODE-hg19:wgEncodeEH000075']	CTCF ChIP-seq on human mammary epithelial cell	['/files/ENCFF000BGZ/', '/files/ENCFF000BHA/', '/files/ENCFF000BHB/', '/files/ENCFF000BHD/', '/files/ENCFF000BHI/', '/files/ENCFF000BHL/', '/files/ENCFF001SWS/', '/files/ENCFF002CEB/', '/files/ENCFF488GZA/', '/files/ENCFF472NHA/', '/files/ENCFF133RLC/', '/files/ENCFF804LBC/', '/files/ENCFF484XCW/', '/files/ENCFF059YXD/', '/files/ENCFF114QOE/', '/files/ENCFF255DKE/', '/files/ENCFF351RTH/', '/files/ENCFF873ERE/', '/files/ENCFF440NGA/', '/files/ENCFF596BAM/', '/files/ENCFF830YQV/', '/files/ENCFF966DPW/', '/files/ENCFF055DEE/', '/files/ENCFF939PVE/', '/files/ENCFF370IDC/', '/files/ENCFF097ANL/', '/files/ENCFF536WVX/', '/files/ENCFF962KXD/', '/files/ENCFF641CHY/', '/files/ENCFF273BYG/', '/files/ENCFF846KPK/', '/files/ENCFF505MGI/', '/files/ENCFF212EWI/', '/files/ENCFF888HIJ/', '/files/ENCFF304VVZ/', '/files/ENCFF815XHK/', '/files/ENCFF146GFH/', '/files/ENCFF545QYX/', '/files/ENCFF121WOM/', '/files/ENCFF558EWH/', '/files/ENCFF235EHA/', '/files/ENCFF207ZRI/', '/files/ENCFF055IWJ/', '/files/ENCFF677VKP/', '/files/ENCFF086QJQ/', '/files/ENCFF748EOD/', '/files/ENCFF680MEG/', '/files/ENCFF340LZM/', '/files/ENCFF489LAK/', '/files/ENCFF631PYA/', '/files/ENCFF132AYA/', '/files/ENCFF897IUW/', '/files/ENCFF343UKW/', '/files/ENCFF249MOJ/', '/files/ENCFF147MJP/']	['RegulomeDB_1_0', 'ccre_inputv2', 'RegulomeDB_2_0', 'RegulomeDB_2_1', 'ccre_inputv1', 'ENCYCLOPEDIAv2', 'ENCYCLOPEDIAv1', 'RegulomeDB_2_2']	['/experiments/ENCSR000AMN/']	unknown	isogenic	female adult (50 years)	There has been an error in running hg19.	/targets/CTCF-human/	2	['encode-processing-pipeline:342fd260-e0f8-42c4-ac60-2d796c72964c-encode-processing-caper_out_v8_20-chip-342fd260-e0f8-42c4-ac60-2d796c72964c-call-macs2_signal_track_pooled-glob-7ab0340dfeb10ca109917cbdcc568548-rep.pooled_x_ctl.pooled.pval.signal.bigwig']	[]	ChIP-seq	TF ChIP-seq	GRCh38	https://datasetencode.blob.core.windows.net/dataset/2020/09/26/c8485bb5-71bd-438d-ad1b-25d8cc2fe595/ENCFF489LAK.bigWig?sv=2019-10-10&si=prod&sr=c&sig=9qSQZo4ggrCNpybBExU8SypuUZV33igI11xw0P7rB3c%3D	[1, 2]	/biosample-types/primary_cell_CL_0002327/	unknown	/experiments/ENCSR000ALV/	2020-09-26T07:45:03.042422+00:00	[]	['/files/ENCFF227YFZ/', '/files/ENCFF086QJQ/', '/files/ENCFF472NHA/', '/files/ENCFF887PCJ/']	['/human-donors/ENCDO830BUW/']	ENCSR000ALV	bigWig	750931505	/files/ENCFF489LAK/@@download/ENCFF489LAK.bigWig	/labs/encode-processing-pipeline/	unknown	unknown	914fb18238bc76ad1e44ed0954f80637	signal	unknown	female adult (50 years)	released	/targets/CTCF-human/	['1_1', '2_1']
ENCFF316HOF	rcor1	non-core	h3k27ac	0.4024992	h3k27ac	0.48902217	cancer:carcinoma	cancer	cancer	0.97174656	cell line	cell line	0.9931967	male	male	0.9999988	epithelial cell derived cell line	hepatocyte	0.4366458	child	newborn	0.62230635	False	ENCBS638AAA	15	15 years	year	[]	['UCSC-ENCODE-cv:HepG2']	hepatocellular carcinoma	unknown	/human-donors/ENCDO000AAC/	[]	hepatocellular carcinoma	/labs/unknown/	child	HB-8065	male	unknown	/sources/atcc/	Homo sapiens HepG2 cell line	[]	/biosample-types/cell_line_EFO_0001187/	['encode:HepG2']	['epithelial cell', 'cancer cell']	cell line	['Cellosaurus:CVCL_0027']	['endoderm']	cell_line_EFO_0001187	['endocrine gland', 'exocrine gland', 'liver', 'epithelium']	['HepG2 cell', 'Hep-G2']	['exocrine system', 'digestive system', 'endocrine system']	HepG2	['ENCBS638AAA', 'ENCBS638AAA']	/experiments/ENCSR000EDQ/	OBI:0000716	Homo sapiens HepG2	unknown	['UCSC-ENCODE-hg19:wgEncodeEH002845', 'GEO:GSM935579', 'FactorBook:ENCSR000EDQ']	RCOR1 ChIP-seq on human HepG2 produced by the Snyder lab	['/files/ENCFF000XQV/', '/files/ENCFF000XQW/', '/files/ENCFF000XQY/', '/files/ENCFF000XRA/', '/files/ENCFF000XRB/', '/files/ENCFF000XRC/', '/files/ENCFF001VKC/', '/files/ENCFF002CTZ/', '/files/ENCFF646IKV/', '/files/ENCFF387LRB/', '/files/ENCFF353CSF/', '/files/ENCFF807TIN/', '/files/ENCFF535OVY/', '/files/ENCFF038DTA/', '/files/ENCFF221HET/', '/files/ENCFF214ALX/', '/files/ENCFF751LSF/', '/files/ENCFF274QOF/', '/files/ENCFF252MHS/', '/files/ENCFF076LAX/', '/files/ENCFF815RPX/', '/files/ENCFF433MIW/', '/files/ENCFF676OWO/', '/files/ENCFF941ZDS/', '/files/ENCFF085SFU/', '/files/ENCFF981IMV/', '/files/ENCFF924LSZ/', '/files/ENCFF804EZP/', '/files/ENCFF987VKU/', '/files/ENCFF361QIR/', '/files/ENCFF029ILB/', '/files/ENCFF885XWO/', '/files/ENCFF601ZUZ/', '/files/ENCFF273QVC/', '/files/ENCFF119GVR/', '/files/ENCFF706RIA/', '/files/ENCFF831RTW/', '/files/ENCFF531FFM/', '/files/ENCFF731HYD/', '/files/ENCFF412FEV/', '/files/ENCFF107OFS/', '/files/ENCFF707FHG/', '/files/ENCFF470UBX/', '/files/ENCFF009JZL/', '/files/ENCFF068LEI/', '/files/ENCFF612WCU/', '/files/ENCFF827IXZ/', '/files/ENCFF298ESK/', '/files/ENCFF600FKQ/', '/files/ENCFF443MAS/', '/files/ENCFF354AYS/', '/files/ENCFF589TAG/', '/files/ENCFF506YTV/', '/files/ENCFF555XSB/', '/files/ENCFF311HMV/', '/files/ENCFF872ATT/', '/files/ENCFF507RFA/', '/files/ENCFF748CUD/', '/files/ENCFF366FDL/', '/files/ENCFF145TIY/', '/files/ENCFF022KBD/', '/files/ENCFF887ZTP/', '/files/ENCFF316KMX/', '/files/ENCFF667EMS/', '/files/ENCFF343FNO/', '/files/ENCFF418AQX/', '/files/ENCFF316HOF/', '/files/ENCFF110WHS/', '/files/ENCFF909QUG/', '/files/ENCFF455EXJ/', '/files/ENCFF702KIM/']	['RegulomeDB_1_0', 'RegulomeDB_2_0', 'RegulomeDB_2_1', 'ENCYCLOPEDIAv2', 'ENCYCLOPEDIAv1', 'RegulomeDB_2_2']	['/experiments/ENCSR000EEN/']	unknown	isogenic	unknown	unknown	/targets/RCOR1-human/	2	['encode-processing-pipeline:dcf7d1dc-7c0b-4b28-9f18-beca6d9bbdbf-encode-processing-caper_out_v11_03-chip-dcf7d1dc-7c0b-4b28-9f18-beca6d9bbdbf-call-macs2_signal_track_pooled-glob-7ab0340dfeb10ca109917cbdcc568548-rep.pooled_x_ENCFF772ZHK.pval.signal.bigwig']	[]	ChIP-seq	TF ChIP-seq	GRCh38	https://datasetencode.blob.core.windows.net/dataset/2020/12/27/0d64d1a1-a3fd-4893-ad9b-fc71c837e38a/ENCFF316HOF.bigWig?sv=2019-10-10&si=prod&sr=c&sig=9qSQZo4ggrCNpybBExU8SypuUZV33igI11xw0P7rB3c%3D	[1, 2]	/biosample-types/cell_line_EFO_0001187/	unknown	/experiments/ENCSR000EDQ/	2020-12-27T03:44:56.022625+00:00	[]	['/files/ENCFF589TAG/', '/files/ENCFF772ZHK/', '/files/ENCFF702KIM/']	['/human-donors/ENCDO000AAC/']	ENCSR000EDQ	bigWig	772756099	/files/ENCFF316HOF/@@download/ENCFF316HOF.bigWig	/labs/encode-processing-pipeline/	unknown	unknown	267c34bd46ee84fddefb6e38d172fd33	signal	unknown	unknown	released	/targets/RCOR1-human/	['1_1', '2_1']
ENCFF285GKN	ctcf	ctcf	input	0.5209638	input	0.65434766	blastoma	cancer	cancer	0.6595906	cell line	primary tissue	0.64029723	male	male	0.9871043	unknown	brain	0.22286947	child	newborn	0.9732859	False	ENCBS253AAA	2	2 years	year	[]	['UCSC-ENCODE-cv:Medullo']	medulloblastoma (aka D721), surgical resection from a patient with medulloblastoma as described by Darrell Bigner (1997)	unknown	/human-donors/ENCDO000ACZ/	[]	medulloblastoma	/labs/gregory-crawford/	child	unknown	male	unknown	/sources/darrell-bigner/	Homo sapiens D721Med cell line	[]	/biosample-types/cell_line_EFO_0005696/	[]	['neural cell']	cell line	['Cellosaurus:CVCL_7901']	['ectoderm']	cell_line_EFO_0005696	['brain']	['D-721', 'D721', 'D-721 Med', 'D-721Med']	['central nervous system']	D721Med	['ENCBS253AAA', 'ENCBS253AAA']	/experiments/ENCSR000DMY/	OBI:0000716	Homo sapiens D721Med	unknown	['UCSC-ENCODE-hg19:wgEncodeEH003440', 'GEO:GSM1006893', 'FactorBook:ENCSR000DMY', 'SCREEN-GRCh38:medulloblastoma']	CTCF ChIP-seq on human Medullo	['/files/ENCFF000SBT/', '/files/ENCFF000SBU/', '/files/ENCFF000SBW/', '/files/ENCFF000SBX/', '/files/ENCFF000SBZ/', '/files/ENCFF000SCC/', '/files/ENCFF000SCF/', '/files/ENCFF001UTW/', '/files/ENCFF658TSI/', '/files/ENCFF857JTI/', '/files/ENCFF075SLF/', '/files/ENCFF079QBW/', '/files/ENCFF482VWN/', '/files/ENCFF364YRB/', '/files/ENCFF446HAE/', '/files/ENCFF291LYW/', '/files/ENCFF707STN/', '/files/ENCFF598NBV/', '/files/ENCFF972OUQ/', '/files/ENCFF518FNG/', '/files/ENCFF120OYZ/', '/files/ENCFF057LPE/', '/files/ENCFF617QMO/', '/files/ENCFF731VIC/', '/files/ENCFF615ZVS/', '/files/ENCFF939PBN/', '/files/ENCFF652DOH/', '/files/ENCFF186UTX/', '/files/ENCFF363BEL/', '/files/ENCFF495VLX/', '/files/ENCFF928JWJ/', '/files/ENCFF845NAG/', '/files/ENCFF862USQ/', '/files/ENCFF827QCK/', '/files/ENCFF512NKG/', '/files/ENCFF756XCQ/', '/files/ENCFF696TRI/', '/files/ENCFF525QBA/', '/files/ENCFF129KAT/', '/files/ENCFF228MBX/', '/files/ENCFF521PVX/', '/files/ENCFF874DDR/', '/files/ENCFF444WDW/', '/files/ENCFF012GOG/', '/files/ENCFF550YRO/', '/files/ENCFF813QYC/', '/files/ENCFF500PGG/', '/files/ENCFF172SRA/', '/files/ENCFF470VBK/', '/files/ENCFF128VDB/', '/files/ENCFF047JQX/', '/files/ENCFF918NGS/', '/files/ENCFF837PBM/', '/files/ENCFF005YUB/', '/files/ENCFF055CFF/', '/files/ENCFF020BJG/', '/files/ENCFF285GKN/', '/files/ENCFF312UWU/', '/files/ENCFF027FFD/', '/files/ENCFF942ULJ/', '/files/ENCFF339VVN/', '/files/ENCFF048NJB/', '/files/ENCFF521AJC/', '/files/ENCFF364SUA/', '/files/ENCFF290KDJ/', '/files/ENCFF551KJT/', '/files/ENCFF287OPC/', '/files/ENCFF506MUF/', '/files/ENCFF511YNI/', '/files/ENCFF513FYD/']	['RegulomeDB_1_0', 'ccre_inputv2', 'RegulomeDB_2_0', 'RegulomeDB_2_1', 'ccre_inputv1', 'ENCYCLOPEDIAv2', 'ENCYCLOPEDIAv1', 'RegulomeDB_2_2']	['/experiments/ENCSR000DMX/']	unknown	isogenic	unknown	unknown	/targets/CTCF-human/	2	['encode-processing-pipeline:1ce770f0-360b-46c2-8de6-bf29b771600d-encode-processing-caper_out_v8_20-chip-1ce770f0-360b-46c2-8de6-bf29b771600d-call-macs2_signal_track_pooled-glob-7ab0340dfeb10ca109917cbdcc568548-rep.pooled_x_ENCFF000SCG.crop_51-2bp.nodup.pval.signal.bigwig']	[]	ChIP-seq	TF ChIP-seq	GRCh38	https://datasetencode.blob.core.windows.net/dataset/2020/09/26/09aa82ea-8b3a-4579-bd00-630ad3d519a0/ENCFF285GKN.bigWig?sv=2019-10-10&si=prod&sr=c&sig=9qSQZo4ggrCNpybBExU8SypuUZV33igI11xw0P7rB3c%3D	[1, 2]	/biosample-types/cell_line_EFO_0005696/	unknown	/experiments/ENCSR000DMY/	2020-09-26T02:51:01.827843+00:00	[]	['/files/ENCFF708ZGJ/', '/files/ENCFF918NGS/', '/files/ENCFF047JQX/']	['/human-donors/ENCDO000ACZ/']	ENCSR000DMY	bigWig	373398565	/files/ENCFF285GKN/@@download/ENCFF285GKN.bigWig	/labs/encode-processing-pipeline/	unknown	unknown	5a042b4de744f6aaa33c0d8e26f03ef3	signal	unknown	unknown	released	/targets/CTCF-human/	['1_1', '2_1']
ENCFF035TZA	hnf4g	non-core	h3k27ac	0.5844582	h3k27ac	0.6296847	cancer:carcinoma	cancer	cancer	0.995047	cell line	cell line	0.99867356	male	male	0.99999464	epithelial cell derived cell line	hepatocyte	0.99964845	child	adult	0.34706637	False	ENCBS114ENC	15	15 years	year	[]	['UCSC-ENCODE-cv:HepG2']	Hepatocellular carcinoma	unknown	/human-donors/ENCDO000AAC/	[]	hepatocellular carcinoma	/labs/richard-myers/	child	HB-8065	male	unknown	/sources/atcc/	Homo sapiens HepG2 cell line	[]	/biosample-types/cell_line_EFO_0001187/	['encode:HepG2']	['epithelial cell', 'cancer cell']	cell line	['Cellosaurus:CVCL_0027']	['endoderm']	cell_line_EFO_0001187	['endocrine gland', 'exocrine gland', 'liver', 'epithelium']	['HepG2 cell', 'Hep-G2']	['exocrine system', 'digestive system', 'endocrine system']	HepG2	['ENCBS114ENC', 'ENCBS114ENC']	/experiments/ENCSR000BNJ/	OBI:0000716	Homo sapiens HepG2	unknown	['FactorBook:ENCSR000BNJ', 'UCSC-ENCODE-hg19:wgEncodeEH001651', 'GEO:GSM803404']	HNF4G ChIP-seq protocol v041610.1 on human HepG2	['/files/ENCFF000PJV/', '/files/ENCFF000PJW/', '/files/ENCFF000PJY/', '/files/ENCFF000PJZ/', '/files/ENCFF000PKA/', '/files/ENCFF000PKB/', '/files/ENCFF000PKH/', '/files/ENCFF000PKJ/', '/files/ENCFF001UGI/', '/files/ENCFF001UGJ/', '/files/ENCFF002CKO/', '/files/ENCFF167BHG/', '/files/ENCFF830YVW/', '/files/ENCFF444CNM/', '/files/ENCFF003EYJ/', '/files/ENCFF960YUK/', '/files/ENCFF227RSP/', '/files/ENCFF548BKE/', '/files/ENCFF433SCF/', '/files/ENCFF674MDC/', '/files/ENCFF931LQS/', '/files/ENCFF668NTT/', '/files/ENCFF157CUR/', '/files/ENCFF295UCA/', '/files/ENCFF603TXA/', '/files/ENCFF870IIO/', '/files/ENCFF022SNV/', '/files/ENCFF913VUR/', '/files/ENCFF497JGR/', '/files/ENCFF269KTQ/', '/files/ENCFF481DHV/', '/files/ENCFF086CTA/', '/files/ENCFF122JIP/', '/files/ENCFF042UND/', '/files/ENCFF765IVS/', '/files/ENCFF776MGC/', '/files/ENCFF919AMG/', '/files/ENCFF600JKB/', '/files/ENCFF323XXE/', '/files/ENCFF699KPE/', '/files/ENCFF957SFI/', '/files/ENCFF043UTR/', '/files/ENCFF559GBD/', '/files/ENCFF915FPS/', '/files/ENCFF655UCC/', '/files/ENCFF608NEP/', '/files/ENCFF540FQF/', '/files/ENCFF249BLO/', '/files/ENCFF416QBU/', '/files/ENCFF947OQK/', '/files/ENCFF267YOX/', '/files/ENCFF140ARE/', '/files/ENCFF925XCX/', '/files/ENCFF526TWA/', '/files/ENCFF613CMI/', '/files/ENCFF492RBE/', '/files/ENCFF787QAE/', '/files/ENCFF123FQW/', '/files/ENCFF788JEQ/', '/files/ENCFF865SCQ/', '/files/ENCFF679TCC/', '/files/ENCFF630YHP/', '/files/ENCFF117TTV/', '/files/ENCFF924SDH/', '/files/ENCFF831ZYN/', '/files/ENCFF053UCZ/', '/files/ENCFF439FDI/', '/files/ENCFF785STV/', '/files/ENCFF588MZT/', '/files/ENCFF035TZA/', '/files/ENCFF529BXW/', '/files/ENCFF787JRO/', '/files/ENCFF714VRP/', '/files/ENCFF323ATZ/']	['RegulomeDB_1_0', 'RegulomeDB_2_0', 'RegulomeDB_2_1', 'ENCYCLOPEDIAv2', 'ENCYCLOPEDIAv1', 'RegulomeDB_2_2']	['/experiments/ENCSR000BLG/']	unknown	isogenic	unknown	unknown	/targets/HNF4G-human/	2	['encode-processing-pipeline:c51ea4d3-e767-470e-a14a-1ed005b02e4e-encode-processing-caper_out_v11_03-chip-c51ea4d3-e767-470e-a14a-1ed005b02e4e-call-macs2_signal_track_pooled-glob-7ab0340dfeb10ca109917cbdcc568548-rep.pooled_x_ctl.pooled.pval.signal.bigwig']	[]	ChIP-seq	TF ChIP-seq	GRCh38	https://datasetencode.blob.core.windows.net/dataset/2020/12/27/99fd203d-82b2-482d-b2cc-90cdcf327a89/ENCFF035TZA.bigWig?sv=2019-10-10&si=prod&sr=c&sig=9qSQZo4ggrCNpybBExU8SypuUZV33igI11xw0P7rB3c%3D	[1, 2]	/biosample-types/cell_line_EFO_0001187/	unknown	/experiments/ENCSR000BNJ/	2020-12-27T10:14:51.216577+00:00	[]	['/files/ENCFF053UCZ/', '/files/ENCFF439FDI/', '/files/ENCFF285GKD/', '/files/ENCFF459YUC/']	['/human-donors/ENCDO000AAC/']	ENCSR000BNJ	bigWig	1042364540	/files/ENCFF035TZA/@@download/ENCFF035TZA.bigWig	/labs/encode-processing-pipeline/	unknown	unknown	f554c9d0ae3e8c7061b5092c408a2d55	signal	unknown	unknown	released	/targets/HNF4G-human/	['1_1', '2_1']
ENCFF178YHB	ago1	non-core	mrna_seq	0.41703033	h3k4me3	0.57681906	cancer:carcinoma	cancer	cancer	0.995355	cell line	cell line	0.96801347	male	male	0.84529316	epithelial cell derived cell line	myeloid cell	0.37658197	child	adult	0.671386	False	ENCBS497AGN	15	15 years	year	[]	['GEO:SAMN19193372']	AGO1 ChIP-seq in HepG2	unknown	/human-donors/ENCDO000AAC/	[]	hepatocellular carcinoma	/labs/xiang-dong-fu/	child	HB-8065	male	unknown	/sources/atcc/	Homo sapiens HepG2 cell line	[]	/biosample-types/cell_line_EFO_0001187/	['encode:HepG2']	['epithelial cell', 'cancer cell']	cell line	['Cellosaurus:CVCL_0027']	['endoderm']	cell_line_EFO_0001187	['endocrine gland', 'exocrine gland', 'liver', 'epithelium']	['HepG2 cell', 'Hep-G2']	['exocrine system', 'digestive system', 'endocrine system']	HepG2	['ENCBS486YWI', 'ENCBS497AGN']	/experiments/ENCSR555ZMV/	OBI:0000716	Homo sapiens HepG2	unknown	['GEO:GSE174905']	AGO1 ChIP-seq in HepG2	['/files/ENCFF487FMG/', '/files/ENCFF585EDM/', '/files/ENCFF033HNB/', '/files/ENCFF755OKE/', '/files/ENCFF267HPS/', '/files/ENCFF845WGA/', '/files/ENCFF113OAS/', '/files/ENCFF824EFD/', '/files/ENCFF568WIH/', '/files/ENCFF187AOX/', '/files/ENCFF485TBR/', '/files/ENCFF923DHF/', '/files/ENCFF194QRM/', '/files/ENCFF779VND/', '/files/ENCFF608GON/', '/files/ENCFF386BWC/', '/files/ENCFF926LZT/', '/files/ENCFF865CTX/', '/files/ENCFF377SDH/', '/files/ENCFF111GOO/', '/files/ENCFF272GTS/', '/files/ENCFF125YYI/', '/files/ENCFF661JJB/', '/files/ENCFF866QQG/', '/files/ENCFF639TOU/', '/files/ENCFF042YRS/', '/files/ENCFF992ZAH/', '/files/ENCFF706WOC/', '/files/ENCFF942FFT/', '/files/ENCFF201MGZ/', '/files/ENCFF587FTV/', '/files/ENCFF337MTS/', '/files/ENCFF729UZN/', '/files/ENCFF108LGL/', '/files/ENCFF627BHP/', '/files/ENCFF665DDB/', '/files/ENCFF546VPK/', '/files/ENCFF541BCJ/', '/files/ENCFF443ULD/', '/files/ENCFF060OSM/', '/files/ENCFF225YFT/', '/files/ENCFF358CXO/', '/files/ENCFF762CZC/', '/files/ENCFF997LCP/', '/files/ENCFF992MCZ/', '/files/ENCFF417SJY/', '/files/ENCFF513HWB/', '/files/ENCFF740QRC/', '/files/ENCFF817THD/', '/files/ENCFF626UDB/', '/files/ENCFF178YHB/', '/files/ENCFF699ZZE/', '/files/ENCFF848GOB/', '/files/ENCFF075OHW/', '/files/ENCFF154ELE/', '/files/ENCFF248TKF/', '/files/ENCFF469ZHD/', '/files/ENCFF130JQD/', '/files/ENCFF277EOU/', '/files/ENCFF952LSY/', '/files/ENCFF026ZQQ/', '/files/ENCFF057TDA/', '/files/ENCFF023GNG/', '/files/ENCFF767SOD/']	['RegulomeDB_1_0', 'RegulomeDB_2_0', 'RegulomeDB_2_1', 'ENCYCLOPEDIAv2', 'RegulomeDB_2_2', 'ENCORE']	['/experiments/ENCSR545RWZ/']	unknown	isogenic	unknown	unknown	/targets/AGO1-human/	2	['encode-processing-pipeline:e1515e61-184d-4e98-b507-befb84bc2328-encode-processing-caper_out_v11_03-chip-e1515e61-184d-4e98-b507-befb84bc2328-call-macs2_signal_track_pooled-glob-7ab0340dfeb10ca109917cbdcc568548-rep.pooled_x_ctl.pooled.pval.signal.bigwig']	[]	ChIP-seq	TF ChIP-seq	GRCh38	https://datasetencode.blob.core.windows.net/dataset/2020/12/03/f3c51917-bbcf-472d-a004-3edb945d633c/ENCFF178YHB.bigWig?sv=2019-10-10&si=prod&sr=c&sig=9qSQZo4ggrCNpybBExU8SypuUZV33igI11xw0P7rB3c%3D	[1, 2]	/biosample-types/cell_line_EFO_0001187/	unknown	/experiments/ENCSR555ZMV/	2020-12-03T18:52:04.759785+00:00	[]	['/files/ENCFF417SJY/', '/files/ENCFF262ILU/', '/files/ENCFF123DCH/', '/files/ENCFF513HWB/']	['/human-donors/ENCDO000AAC/']	ENCSR555ZMV	bigWig	884896677	/files/ENCFF178YHB/@@download/ENCFF178YHB.bigWig	/labs/encode-processing-pipeline/	unknown	unknown	d9562f03c228265aaf144976ebf61cdb	signal	unknown	unknown	released	/targets/AGO1-human/	['1_1', '2_1']
ENCFF548JIB	phf20	non-core	h3k4me3	0.92333555	h3k4me3	0.9691255	cancer:leukemi	cancer	cancer	0.9999924	cell line	primary tissue	0.8706949	female	male	0.8677792	lymphoma or leukaemia cell line	mesoderm-derived structure	0.42063925	adult	adult	0.9400905	False	ENCBS352MRW	53	53 years	year	[]	['GEO:SAMN06121848']	unknown	unknown	/human-donors/ENCDO000AAD/	[]	chronic myelogenous leukemia (CML)	/labs/michael-snyder/	adult	CCL-243	female	unknown	/sources/atcc/	Homo sapiens K562 cell line	[]	/biosample-types/cell_line_EFO_0002067/	['encode:K562']	['leukocyte', 'cancer cell', 'hematopoietic cell']	cell line	['Cellosaurus:CVCL_0004']	['mesoderm']	cell_line_EFO_0002067	['blood', 'bodily fluid']	[' K562 cell', 'K-562', 'K-562 cell']	['immune system']	K562	['ENCBS352MRW', 'ENCBS185MQS']	/experiments/ENCSR594SMP/	OBI:0000716	Homo sapiens K562	unknown	['GEO:GSE127385']	PHF20 ChIP-seq on human K562	['/files/ENCFF124AQZ/', '/files/ENCFF841SWR/', '/files/ENCFF413ICF/', '/files/ENCFF744BML/', '/files/ENCFF100HCY/', '/files/ENCFF861VRE/', '/files/ENCFF409AIZ/', '/files/ENCFF295UBW/', '/files/ENCFF112ARH/', '/files/ENCFF517SOJ/', '/files/ENCFF090FVY/', '/files/ENCFF287IHQ/', '/files/ENCFF685ZNO/', '/files/ENCFF036IFC/', '/files/ENCFF085VSD/', '/files/ENCFF923CXM/', '/files/ENCFF128DRH/', '/files/ENCFF890YOP/', '/files/ENCFF905ZIF/', '/files/ENCFF088HLB/', '/files/ENCFF672GNT/', '/files/ENCFF378QZP/', '/files/ENCFF306BVA/', '/files/ENCFF147VCF/', '/files/ENCFF647BCR/', '/files/ENCFF449TFM/', '/files/ENCFF455LRK/', '/files/ENCFF948YVM/', '/files/ENCFF510JJB/', '/files/ENCFF518UFI/', '/files/ENCFF805WYE/', '/files/ENCFF825CTO/', '/files/ENCFF559ABR/', '/files/ENCFF690HFK/', '/files/ENCFF206OOF/', '/files/ENCFF230SJN/', '/files/ENCFF086UGB/', '/files/ENCFF283FON/', '/files/ENCFF762GKR/', '/files/ENCFF866ZDE/', '/files/ENCFF213DBR/', '/files/ENCFF259HUS/', '/files/ENCFF421QRG/', '/files/ENCFF391TLZ/', '/files/ENCFF896HVE/', '/files/ENCFF136UHZ/', '/files/ENCFF951AUC/', '/files/ENCFF603GSY/', '/files/ENCFF775CRN/', '/files/ENCFF608GZI/', '/files/ENCFF316EXV/', '/files/ENCFF053PDX/', '/files/ENCFF968ZVQ/', '/files/ENCFF327PEC/', '/files/ENCFF366EIY/', '/files/ENCFF548JIB/', '/files/ENCFF135IPL/', '/files/ENCFF671HPJ/', '/files/ENCFF392WZC/', '/files/ENCFF248DVV/', '/files/ENCFF459UDF/', '/files/ENCFF393DSL/', '/files/ENCFF304KDK/', '/files/ENCFF542XTK/', '/files/ENCFF094GEH/', '/files/ENCFF436SIT/']	['RegulomeDB_2_2', 'RegulomeDB_2_1', 'RegulomeDB_1_0', 'ENCYCLOPEDIAv2', 'RegulomeDB_2_0']	['/experiments/ENCSR658AGP/']	unknown	isogenic	unknown	We note that this ChIP-seq experiment was performed using an antibody for which we have provided a compliant primary characterization but no secondary characterization. A secondary characterization using IP-MS was attempted, but the experiment failed. There is no remaining antibody from this lot number and therefore additional secondary characterizations cannot be attempted. However, because the replicate ChIP-seq datasets passed the ENCODE IDR ChIP-seq data quality standards, we are releasing the data to the public.	/targets/PHF20-human/	2	['encode-processing-pipeline:f0c7bc2d-91be-437c-bede-ba4fbb20fb43-encode-processing-caper_out_v11_03-chip-f0c7bc2d-91be-437c-bede-ba4fbb20fb43-call-macs2_signal_track_pooled-glob-7ab0340dfeb10ca109917cbdcc568548-rep.pooled_x_ctl.pooled.pval.signal.bigwig']	[]	ChIP-seq	TF ChIP-seq	GRCh38	https://datasetencode.blob.core.windows.net/dataset/2020/12/04/4310f760-5a4d-4a3d-84bb-4747e1585aa5/ENCFF548JIB.bigWig?sv=2019-10-10&si=prod&sr=c&sig=9qSQZo4ggrCNpybBExU8SypuUZV33igI11xw0P7rB3c%3D	[1, 2]	/biosample-types/cell_line_EFO_0002067/	unknown	/experiments/ENCSR594SMP/	2020-12-04T06:49:44.138016+00:00	[]	['/files/ENCFF628INW/', '/files/ENCFF327PEC/', '/files/ENCFF608GZI/', '/files/ENCFF072BKN/']	['/human-donors/ENCDO000AAD/']	ENCSR594SMP	bigWig	1430103734	/files/ENCFF548JIB/@@download/ENCFF548JIB.bigWig	/labs/encode-processing-pipeline/	unknown	unknown	6de371afab12df215f12bebbdb4b625d	signal	unknown	unknown	released	/targets/PHF20-human/	['1_1', '2_1']
ENCFF714IUH	polr2a	non-core	input	0.44456315	input	0.49484485	unknown	unknown	cancer	0.9999999	primary tissue	cell line	0.99996483	male	male	0.9999999	unknown	hepatocyte	0.38202626	adult	child	0.49525633	False	ENCBS443VUU	54	54 years	year	[]	['GEO:SAMN07791012']	unknown	unknown	/human-donors/ENCDO451RUA/	[]	unknown	/labs/michael-snyder/	adult	unknown	male	male adult (54 years)	/sources/kristin-ardlie/	Homo sapiens male adult (54 years) lower leg skin tissue	[]	/biosample-types/tissue_UBERON_0004264/	[]	[]	tissue	[]	['ectoderm']	tissue_UBERON_0004264	['limb', 'skin of body']	['hind limb middle limb segment skin', 'hind limb zeugopod skin']	['integumental system']	lower leg skin	['ENCBS443VUU']	/experiments/ENCSR153AGA/	OBI:0000716	Homo sapiens lower leg skin tissue male adult (54 years)	unknown	['GEO:GSE127436']	POLR2A ChIP-seq on human lower leg skin	['/files/ENCFF346MYJ/', '/files/ENCFF223FTQ/', '/files/ENCFF155CIR/', '/files/ENCFF297CZY/', '/files/ENCFF777ZLD/', '/files/ENCFF355PVS/', '/files/ENCFF017LXG/', '/files/ENCFF683QXP/', '/files/ENCFF493DNR/', '/files/ENCFF733AVG/', '/files/ENCFF233BVE/', '/files/ENCFF325VGL/', '/files/ENCFF137VWI/', '/files/ENCFF436TZT/', '/files/ENCFF681BXS/', '/files/ENCFF777RPJ/', '/files/ENCFF691YWA/', '/files/ENCFF471KBZ/', '/files/ENCFF829AJT/', '/files/ENCFF244EHJ/', '/files/ENCFF714IUH/', '/files/ENCFF493TPW/', '/files/ENCFF129QMA/', '/files/ENCFF869HZM/', '/files/ENCFF770NAZ/']	['RegulomeDB_2_2', 'ENTEx', 'ENCYCLOPEDIAv2', 'RegulomeDB_2_1']	['/experiments/ENCSR515JGE/']	unknown	unreplicated	male adult (54 years)	This experiment is currently under investigation for possible sample contamination, please use with caution if you must.	/targets/POLR2A-human/	1	['encode-processing-pipeline:3f215069-af99-4b3d-982d-0218526c6605-encode-processing-caper_out_v11_03-chip-3f215069-af99-4b3d-982d-0218526c6605-call-macs2_signal_track-shard-0-glob-7ab0340dfeb10ca109917cbdcc568548-ENCFF346MYJ.crop_100-2bp.srt.nodup_x_ENCFF464SEW.pval.signal.bigwig']	[]	ChIP-seq	TF ChIP-seq	GRCh38	https://datasetencode.blob.core.windows.net/dataset/2020/11/28/c0d61864-3404-421f-8975-ff16ad173b5b/ENCFF714IUH.bigWig?sv=2019-10-10&si=prod&sr=c&sig=9qSQZo4ggrCNpybBExU8SypuUZV33igI11xw0P7rB3c%3D	[1]	/biosample-types/tissue_UBERON_0004264/	unknown	/experiments/ENCSR153AGA/	2020-11-28T14:50:46.542877+00:00	[]	['/files/ENCFF244EHJ/', '/files/ENCFF464SEW/']	['/human-donors/ENCDO451RUA/']	ENCSR153AGA	bigWig	1108912295	/files/ENCFF714IUH/@@download/ENCFF714IUH.bigWig	/labs/encode-processing-pipeline/	unknown	unknown	0ea47c8ae8594b603dd9dd39746f7eee	signal	unknown	male adult (54 years)	released	/targets/POLR2A-human/	['1_1']
ENCFF158DUE	h3k4me3	h3k4me3	h3k4me3	0.9999478	h3k4me3	0.99999344	healthy	non-cancer	non-cancer	0.99983335	cell line	cell line	0.72351605	female	female	0.8411201	unknown	connective tissue cell	0.99295443	adult	newborn	0.4675407	False	ENCBS697FJI	24	24 years	year	[]	['UCSC-ENCODE-cv:AG09319']	gum tissue fibroblasts from apparently healthy 24 year old	unknown	/human-donors/ENCDO373ZSZ/	[]	unknown	/labs/john-stamatoyannopoulos/	adult	AG09319	female	unknown	/sources/coriell/	Homo sapiens AG09319 cell line	[]	/biosample-types/cell_line_CLO_0021754/	[]	['fibroblast']	cell line	['Cellosaurus:CVCL_L243']	[]	cell_line_CLO_0021754	['connective tissue', 'mouth']	['AG09319']	['digestive system']	AG09319	['ENCBS992UXD', 'ENCBS697FJI']	/experiments/ENCSR000DPU/	OBI:0000716	Homo sapiens AG09319	unknown	['UCSC-ENCODE-hg19:wgEncodeEH000933', 'GEO:GSM945166', 'SCREEN-GRCh38:fibroblast_of_gingiva_female_adult_24_years']	H3K4me3 ChIP-seq on human AG09319	['/files/ENCFF001EON/', '/files/ENCFF001EOP/', '/files/ENCFF001EOQ/', '/files/ENCFF001EOR/', '/files/ENCFF001EOS/', '/files/ENCFF001EOT/', '/files/ENCFF001EOU/', '/files/ENCFF001EOV/', '/files/ENCFF001EPE/', '/files/ENCFF001EPF/', '/files/ENCFF001WVJ/', '/files/ENCFF001WVK/', '/files/ENCFF001WVL/', '/files/ENCFF001WVM/', '/files/ENCFF134NEX/', '/files/ENCFF347AXL/', '/files/ENCFF635MOO/', '/files/ENCFF595BQM/', '/files/ENCFF519RZI/', '/files/ENCFF238PHT/', '/files/ENCFF301FUA/', '/files/ENCFF601GIY/', '/files/ENCFF305STT/', '/files/ENCFF705XZM/', '/files/ENCFF186DFP/', '/files/ENCFF274PKH/', '/files/ENCFF317XRV/', '/files/ENCFF156MIB/', '/files/ENCFF626WNM/', '/files/ENCFF587MAY/', '/files/ENCFF537RTI/', '/files/ENCFF223BNY/', '/files/ENCFF797VDL/', '/files/ENCFF615VLP/', '/files/ENCFF688ZNU/', '/files/ENCFF891OHJ/', '/files/ENCFF175JFX/', '/files/ENCFF717AMW/', '/files/ENCFF824EFS/', '/files/ENCFF865MHJ/', '/files/ENCFF118PCC/', '/files/ENCFF632RSJ/', '/files/ENCFF342NFQ/', '/files/ENCFF884QFO/', '/files/ENCFF184SHW/', '/files/ENCFF493LHK/', '/files/ENCFF225WDX/', '/files/ENCFF878YBH/', '/files/ENCFF672RFY/', '/files/ENCFF635BOF/', '/files/ENCFF609UOI/', '/files/ENCFF846PDS/', '/files/ENCFF152SAO/', '/files/ENCFF262IPW/', '/files/ENCFF627MXQ/', '/files/ENCFF741VJR/', '/files/ENCFF491BII/', '/files/ENCFF745OUW/', '/files/ENCFF794OCG/', '/files/ENCFF917FEY/', '/files/ENCFF052FAF/', '/files/ENCFF131JYJ/', '/files/ENCFF182IKB/', '/files/ENCFF936FBZ/', '/files/ENCFF158DUE/', '/files/ENCFF416CAZ/', '/files/ENCFF723FYE/', '/files/ENCFF643VVG/']	['ccre_inputv2', 'ENCYCLOPEDIAv2', 'ccre_inputv1', 'ENCYCLOPEDIAv1', 'RegulomeDB_2_2']	['/experiments/ENCSR000DPT/']	unknown	isogenic	unknown	Replicate 1,1 of this experiment was previously attributed to biosample ENCBS443ENC and replicate 2,1 of this experiment was previously attributed to biosample ENCBS443ENC but they have since been corrected to the current biosamples. Please note that the biosample term has remain unchanged.	/targets/H3K4me3-human/	2	['encode-processing-pipeline:c28e1750-6862-40cb-8132-54feb1eec8b0-encode-processing-caper_out_v8_20-chip-c28e1750-6862-40cb-8132-54feb1eec8b0-call-macs2_signal_track_pooled-glob-7ab0340dfeb10ca109917cbdcc568548-rep.pooled_x_ENCFF001GXZ.crop_36-2bp.nodup.pval.signal.bigwig']	[]	ChIP-seq	Histone ChIP-seq	GRCh38	https://datasetencode.blob.core.windows.net/dataset/2020/09/30/b34f2577-5fae-4e06-aea2-2e92b56f877a/ENCFF158DUE.bigWig?sv=2019-10-10&si=prod&sr=c&sig=9qSQZo4ggrCNpybBExU8SypuUZV33igI11xw0P7rB3c%3D	[1, 2]	/biosample-types/cell_line_CLO_0021754/	unknown	/experiments/ENCSR000DPU/	2020-09-30T01:27:44.770214+00:00	[]	['/files/ENCFF595BQM/', '/files/ENCFF519RZI/', '/files/ENCFF774ADJ/']	['/human-donors/ENCDO373ZSZ/']	ENCSR000DPU	bigWig	410709859	/files/ENCFF158DUE/@@download/ENCFF158DUE.bigWig	/labs/encode-processing-pipeline/	unknown	unknown	7bb411cf998a4c5913770db56e2d57d5	signal	unknown	unknown	released	/targets/H3K4me3-human/	['1_1', '2_1']
ENCFF140WYD	pcbp1	non-core	h3k4me3	0.49877018	h3k4me3	0.5918772	cancer:carcinoma	cancer	cancer	0.97195596	cell line	cell line	0.83703864	male	male	0.9997199	epithelial cell derived cell line	venous blood	0.36297247	child	child	0.5399658	False	ENCBS025AAW	15	15 years	year	[]	['GEO:SAMN07790753']	PCBP1 ChIP-seq in HepG2	unknown	/human-donors/ENCDO000AAC/	[]	hepatocellular carcinoma	/labs/xiang-dong-fu/	child	HB-8065	male	unknown	/sources/atcc/	Homo sapiens HepG2 cell line	[]	/biosample-types/cell_line_EFO_0001187/	['encode:HepG2']	['epithelial cell', 'cancer cell']	cell line	['Cellosaurus:CVCL_0027']	['endoderm']	cell_line_EFO_0001187	['endocrine gland', 'exocrine gland', 'liver', 'epithelium']	['HepG2 cell', 'Hep-G2']	['exocrine system', 'digestive system', 'endocrine system']	HepG2	['ENCBS034PYO', 'ENCBS025AAW']	/experiments/ENCSR872EVQ/	OBI:0000716	Homo sapiens HepG2	unknown	['GEO:GSE106035']	PCBP1 ChIP-seq in HepG2	['/files/ENCFF407HGX/', '/files/ENCFF192STJ/', '/files/ENCFF624RFV/', '/files/ENCFF854PTN/', '/files/ENCFF276ZRS/', '/files/ENCFF242FNL/', '/files/ENCFF769WSP/', '/files/ENCFF117ALF/', '/files/ENCFF349HMO/', '/files/ENCFF599NPN/', '/files/ENCFF978KHG/', '/files/ENCFF893FLV/', '/files/ENCFF293HYG/', '/files/ENCFF138FLC/', '/files/ENCFF589WLF/', '/files/ENCFF680PCI/', '/files/ENCFF047PJE/', '/files/ENCFF442EYE/', '/files/ENCFF295TGG/', '/files/ENCFF306RGV/', '/files/ENCFF963WGQ/', '/files/ENCFF786JWV/', '/files/ENCFF247TOB/', '/files/ENCFF193RIA/', '/files/ENCFF180HWU/', '/files/ENCFF468MIF/', '/files/ENCFF120PTF/', '/files/ENCFF485BHW/', '/files/ENCFF289JYW/', '/files/ENCFF974JOW/', '/files/ENCFF332CBV/', '/files/ENCFF140WYD/', '/files/ENCFF055YWZ/', '/files/ENCFF088BLN/', '/files/ENCFF570WYD/', '/files/ENCFF372HNF/', '/files/ENCFF487WAN/', '/files/ENCFF667XHN/', '/files/ENCFF334RXJ/', '/files/ENCFF436WVU/', '/files/ENCFF183DMM/', '/files/ENCFF447SRJ/', '/files/ENCFF110FUE/', '/files/ENCFF026UFI/', '/files/ENCFF604TPT/', '/files/ENCFF060DPQ/', '/files/ENCFF872IAC/', '/files/ENCFF780OJV/', '/files/ENCFF146SVH/', '/files/ENCFF626AMU/', '/files/ENCFF921ZFE/', '/files/ENCFF731OTX/', '/files/ENCFF783VWW/', '/files/ENCFF959OFA/', '/files/ENCFF062VWY/', '/files/ENCFF496SMN/', '/files/ENCFF180QJE/', '/files/ENCFF149NHD/', '/files/ENCFF373XZB/', '/files/ENCFF213DDG/', '/files/ENCFF554FLM/', '/files/ENCFF667BPM/', '/files/ENCFF196NRC/', '/files/ENCFF884TSX/']	['RegulomeDB_1_0', 'RegulomeDB_2_0', 'RegulomeDB_2_1', 'ENCYCLOPEDIAv2', 'ENCYCLOPEDIAv1', 'RegulomeDB_2_2', 'ENCORE']	['/experiments/ENCSR735QJO/']	unknown	isogenic	unknown	unknown	/targets/PCBP1-human/	2	[]	[]	ChIP-seq	TF ChIP-seq	GRCh38	https://datasetencode.blob.core.windows.net/dataset/2017/02/11/883ccebb-2318-437d-b741-9c7ecf13ae90/ENCFF140WYD.bigWig?sv=2019-10-10&si=prod&sr=c&sig=9qSQZo4ggrCNpybBExU8SypuUZV33igI11xw0P7rB3c%3D	[1, 2]	/biosample-types/cell_line_EFO_0001187/	unknown	/experiments/ENCSR872EVQ/	2017-02-11T00:44:09.184461+00:00	[]	['/files/ENCFF349HMO/', '/files/ENCFF242FNL/', '/files/ENCFF253UKR/', '/files/ENCFF279QEN/']	['/human-donors/ENCDO000AAC/']	ENCSR872EVQ	bigWig	802094327	/files/ENCFF140WYD/@@download/ENCFF140WYD.bigWig	/labs/encode-processing-pipeline/	unknown	unknown	83d11eeb9f7a736d7684d4646684614d	signal	unknown	unknown	released	/targets/PCBP1-human/	['1_1', '2_1']
ENCFF303IEO	atf1	non-core	h3k9me3	0.29443687	h3k9me3	0.37897423	cancer:leukemi	cancer	cancer	0.98621535	cell line	primary tissue	0.97431445	female	male	0.59918785	lymphoma or leukaemia cell line	mesoderm-derived structure	0.26064238	adult	adult	0.9754225	False	ENCBS852VOH	53	53 years	year	['/genetic-modifications/ENCGM002ZNT/']	['GEO:SAMN06464536']	unknown	unknown	/human-donors/ENCDO000AAD/	['/genetic-modifications/ENCGM002ZNT/']	chronic myelogenous leukemia (CML)	/labs/richard-myers/	adult	unknown	female	genetically modified (insertion) using CRISPR targeting H. sapiens ATF1	/sources/atcc/	Homo sapiens K562 cell line genetically modified (insertion) using CRISPR targeting H. sapiens ATF1	[]	/biosample-types/cell_line_EFO_0002067/	['encode:K562']	['leukocyte', 'cancer cell', 'hematopoietic cell']	cell line	['Cellosaurus:CVCL_0004']	['mesoderm']	cell_line_EFO_0002067	['blood', 'bodily fluid']	[' K562 cell', 'K-562', 'K-562 cell']	['immune system']	K562	['ENCBS852VOH', 'ENCBS947EGW']	/experiments/ENCSR159OCC/	OBI:0000716	Homo sapiens K562 genetically modified (insertion) using CRISPR targeting H. sapiens ATF1	unknown	['FactorBook:ENCSR159OCC', 'GEO:GSE95956']	Chip-Seq on K562	['/files/ENCFF344MHB/', '/files/ENCFF228HJC/', '/files/ENCFF444VXB/', '/files/ENCFF148LLM/', '/files/ENCFF837QKV/', '/files/ENCFF447TYF/', '/files/ENCFF665DEC/', '/files/ENCFF034UVN/', '/files/ENCFF659EGI/', '/files/ENCFF869DSO/', '/files/ENCFF901VBK/', '/files/ENCFF145VGS/', '/files/ENCFF551NSK/', '/files/ENCFF948LKX/', '/files/ENCFF030HWZ/', '/files/ENCFF189NGD/', '/files/ENCFF624BVW/', '/files/ENCFF991VTY/', '/files/ENCFF035SSG/', '/files/ENCFF089SHU/', '/files/ENCFF389TPP/', '/files/ENCFF012AHM/', '/files/ENCFF120BPS/', '/files/ENCFF485ERR/', '/files/ENCFF515YFJ/', '/files/ENCFF780DBH/', '/files/ENCFF285JRI/', '/files/ENCFF488MSR/', '/files/ENCFF953TOA/', '/files/ENCFF171JNY/', '/files/ENCFF452EXE/', '/files/ENCFF278PDS/', '/files/ENCFF522YTF/', '/files/ENCFF217XJC/', '/files/ENCFF313YNI/', '/files/ENCFF929LAL/', '/files/ENCFF644UJA/', '/files/ENCFF924IKO/', '/files/ENCFF676NKZ/', '/files/ENCFF834FKS/', '/files/ENCFF539RBU/', '/files/ENCFF715PLB/', '/files/ENCFF219KKZ/', '/files/ENCFF012UHY/', '/files/ENCFF986ZWZ/', '/files/ENCFF982WDO/', '/files/ENCFF994KNY/', '/files/ENCFF185RGV/', '/files/ENCFF764LYZ/', '/files/ENCFF669VAO/', '/files/ENCFF773PIL/', '/files/ENCFF911VQF/', '/files/ENCFF371ACU/', '/files/ENCFF583CJG/', '/files/ENCFF655IXP/', '/files/ENCFF647MTJ/', '/files/ENCFF303IEO/', '/files/ENCFF882VHN/', '/files/ENCFF582KSF/', '/files/ENCFF979VRQ/', '/files/ENCFF025MSY/', '/files/ENCFF924GPK/', '/files/ENCFF048FKQ/', '/files/ENCFF282LOA/']	['RegulomeDB_1_0', 'RegulomeDB_2_0', 'ENCYCLOPEDIAv2', 'RegulomeDB_2_1', 'RegulomeDB_2_2']	['/experiments/ENCSR000FCA/']	[{'location': 'C-terminal', 'name': '3xFLAG', 'target': '/targets/ATF1-human/'}, {'location': 'C-terminal', 'name': '3xFLAG', 'target': '/targets/ATF1-human/'}]	isogenic	genetically modified (insertion) using CRISPR targeting H. sapiens ATF1	unknown	/targets/ATF1-human/	2	['encode-processing-pipeline:1c64d370-d24c-4ed7-a634-f81c3c31ddc2-encode-processing-caper_out_v02_21-chip-1c64d370-d24c-4ed7-a634-f81c3c31ddc2-call-macs2_signal_track_pooled-glob-7ab0340dfeb10ca109917cbdcc568548-rep.pooled_x_ENCFF318XIW.pval.signal.bigwig']	[]	ChIP-seq	TF ChIP-seq	GRCh38	https://datasetencode.blob.core.windows.net/dataset/2021/02/04/2ed1b7af-9d64-462f-a317-9c7b1ef197da/ENCFF303IEO.bigWig?sv=2019-10-10&si=prod&sr=c&sig=9qSQZo4ggrCNpybBExU8SypuUZV33igI11xw0P7rB3c%3D	[1, 2]	/biosample-types/cell_line_EFO_0002067/	unknown	/experiments/ENCSR159OCC/	2021-02-04T21:19:24.935757+00:00	[]	['/files/ENCFF764LYZ/', '/files/ENCFF185RGV/', '/files/ENCFF318XIW/']	['/human-donors/ENCDO000AAD/']	ENCSR159OCC	bigWig	917838838	/files/ENCFF303IEO/@@download/ENCFF303IEO.bigWig	/labs/encode-processing-pipeline/	unknown	unknown	c31e263d0c9c2f89c238bd2aab789398	signal	unknown	genetically modified (insertion) using CRISPR targeting H. sapiens ATF1	released	/targets/ATF1-human/	['1_1', '2_1']
ENCFF096WBZ	ctcf	ctcf	input	0.56025517	input	0.5919696	unknown	unknown	non-cancer	0.5128923	primary cell	primary tissue	0.6716693	male	male	0.9998103	neural cell	T cell	0.2736503	adult	newborn	0.9897625	False	ENCBS534DJA	53	53 years	year	[]	['GEO:SAMN18513569']	PGP1 derived astrocytes	unknown	/human-donors/ENCDO336AAA/	[]	unknown	/labs/bradley-bernstein/	adult	unknown	male	male adult (53 years)	/sources/george-church/	Homo sapiens male adult (53 years) astrocyte in vitro differentiated cells, preserved by cryopreservation	[]	/biosample-types/primary_cell_CL_0000127/	[]	['neural cell']	primary cell	[]	['ectoderm']	primary_cell_CL_0000127	['spinal cord', 'brain']	['astrocytic glia']	['central nervous system']	astrocyte	['ENCBS534DJA', 'ENCBS534DJA']	/experiments/ENCSR461VHZ/	OBI:0000716	Homo sapiens astrocyte	unknown	['GEO:GSE175270']	CTCF ChIP-seq on astrocyte originated from astrocyte	['/files/ENCFF635WSD/', '/files/ENCFF545OBJ/', '/files/ENCFF198SPA/', '/files/ENCFF426NZW/', '/files/ENCFF059YWU/', '/files/ENCFF641PTH/', '/files/ENCFF617KMB/', '/files/ENCFF514PBH/', '/files/ENCFF558APA/', '/files/ENCFF244DGS/', '/files/ENCFF393OXB/', '/files/ENCFF096WBZ/', '/files/ENCFF569HGW/', '/files/ENCFF411UGU/', '/files/ENCFF896MXI/']	['RegulomeDB_2_2', 'RegulomeDB_2_1']	['/experiments/ENCSR730VRY/']	unknown	unreplicated	male adult (53 years)	unknown	/targets/CTCF-human/	2	['encode-processing-pipeline:cd26500b-6145-4213-a542-bec25867bb0f-encode-processing-caper_out_dir2-chip-cd26500b-6145-4213-a542-bec25867bb0f-call-macs2_signal_track-shard-0-glob-7ab0340dfeb10ca109917cbdcc568548-ENCFF635WSD.merged.crop_75-2bp.nodup_x_ENCFF137RTO.pval.signal.bigwig']	[]	ChIP-seq	TF ChIP-seq	GRCh38	https://datasetencode.blob.core.windows.net/dataset/2020/07/09/73c77411-fd6e-4c5b-8e3e-709e9e84a6cd/ENCFF096WBZ.bigWig?sv=2019-10-10&si=prod&sr=c&sig=9qSQZo4ggrCNpybBExU8SypuUZV33igI11xw0P7rB3c%3D	[1]	/biosample-types/in_vitro_differentiated_cells_CL_0000127/	unknown	/experiments/ENCSR461VHZ/	2020-07-09T20:48:32.708958+00:00	[]	['/files/ENCFF137RTO/', '/files/ENCFF393OXB/']	['/human-donors/ENCDO336AAA/']	ENCSR461VHZ	bigWig	800326763	/files/ENCFF096WBZ/@@download/ENCFF096WBZ.bigWig	/labs/encode-processing-pipeline/	unknown	unknown	a774c48e6eb6b668cd98c864456e0118	signal	unknown	male adult (53 years)	released	/targets/CTCF-human/	['1_1', '1_2']
ENCFF709VIM	smad1	non-core	wgbs-standard	0.27396575	h3k27ac	0.40437728	cancer:carcinoma	cancer	cancer	0.92476314	cell line	cell line	0.9770965	male	male	0.9999727	epithelial cell derived cell line	hepatocyte	0.56716955	child	newborn	0.807703	False	ENCBS392SPU	15	15 years	year	['/genetic-modifications/ENCGM524XAQ/']	['GEO:SAMN18513308']	unknown	unknown	/human-donors/ENCDO000AAC/	['/genetic-modifications/ENCGM524XAQ/']	hepatocellular carcinoma	/labs/richard-myers/	child	unknown	male	genetically modified (insertion) using CRISPR targeting H. sapiens SMAD1	/sources/richard-myers/	Homo sapiens HepG2 cell line genetically modified (insertion) using CRISPR targeting H. sapiens SMAD1	[]	/biosample-types/cell_line_EFO_0001187/	['encode:HepG2']	['epithelial cell', 'cancer cell']	cell line	['Cellosaurus:CVCL_0027']	['endoderm']	cell_line_EFO_0001187	['endocrine gland', 'exocrine gland', 'liver', 'epithelium']	['HepG2 cell', 'Hep-G2']	['exocrine system', 'digestive system', 'endocrine system']	HepG2	['ENCBS713VSK', 'ENCBS392SPU']	/experiments/ENCSR213QOZ/	OBI:0000716	Homo sapiens HepG2 genetically modified (insertion) using CRISPR targeting H. sapiens SMAD1	unknown	['GEO:GSE169794']	ChIP-Seq on HepG2	['/files/ENCFF055YEY/', '/files/ENCFF895DOD/', '/files/ENCFF792WXX/', '/files/ENCFF389XTB/', '/files/ENCFF224UON/', '/files/ENCFF856JBZ/', '/files/ENCFF375FBU/', '/files/ENCFF228SYA/', '/files/ENCFF264VTZ/', '/files/ENCFF989PVS/', '/files/ENCFF243JXS/', '/files/ENCFF892OZT/', '/files/ENCFF457BRN/', '/files/ENCFF781SQE/', '/files/ENCFF734QND/', '/files/ENCFF968XFW/', '/files/ENCFF327OMQ/', '/files/ENCFF651GTE/', '/files/ENCFF007PPT/', '/files/ENCFF709VIM/', '/files/ENCFF725JWY/', '/files/ENCFF415DCD/', '/files/ENCFF689YWP/', '/files/ENCFF859XEF/']	['RegulomeDB_2_2', 'RegulomeDB_2_1']	['/experiments/ENCSR730QNM/']	[{'location': 'C-terminal', 'name': '3xFLAG', 'target': '/targets/SMAD1-human/'}, {'location': 'C-terminal', 'name': '3xFLAG', 'target': '/targets/SMAD1-human/'}]	isogenic	genetically modified (insertion) using CRISPR targeting H. sapiens SMAD1	unknown	/targets/SMAD1-human/	2	['encode-processing-pipeline:encode-processing-caper_out_dir2-chip-cd1b86dc-d6a8-4902-90dd-3dcddd4b114d-call-macs2_signal_track_pooled-glob-7ab0340dfeb10ca109917cbdcc568548-rep.pooled_x_ENCFF344SHX.crop_100-2bp.nodup.pval.signal.bigwig']	[]	ChIP-seq	TF ChIP-seq	GRCh38	https://datasetencode.blob.core.windows.net/dataset/2020/05/14/10b85217-f056-4892-a823-032c82b26391/ENCFF709VIM.bigWig?sv=2019-10-10&si=prod&sr=c&sig=9qSQZo4ggrCNpybBExU8SypuUZV33igI11xw0P7rB3c%3D	[1, 2]	/biosample-types/cell_line_EFO_0001187/	unknown	/experiments/ENCSR213QOZ/	2020-05-14T19:37:57.700534+00:00	[]	['/files/ENCFF968XFW/', '/files/ENCFF781SQE/', '/files/ENCFF294NEM/']	['/human-donors/ENCDO000AAC/']	ENCSR213QOZ	bigWig	647439747	/files/ENCFF709VIM/@@download/ENCFF709VIM.bigWig	/labs/encode-processing-pipeline/	unknown	unknown	8ef56236fd9fc7ca3fd572fefb18238a	signal	unknown	genetically modified (insertion) using CRISPR targeting H. sapiens SMAD1	released	/targets/SMAD1-human/	['1_1', '2_1']
ENCFF348BIL	h3k9me3	h3k9me3	h3k9me3	0.99969614	h3k9me3	0.9999722	unknown	unknown	cancer	0.94542855	primary cell	primary tissue	0.53060347	male	male	0.99976724	unknown	colon	0.640973	adult	adult	0.78507096	False	ENCBS111UJE	35	35 years	year	[]	['GEO:SAMN22786009']	unknown	unknown	/human-donors/ENCDO374BBL/	[]	unknown	/labs/yijun-ruan/	adult	unknown	male	male adult (35 years) treated with 1 μg/mL Interleukin-4 antibody for 36 hours, 30 ng/mL Interleukin-12 subunit alpha for 36 hours, 30 ng/mL Interleukin-12 subunit beta for 36 hours	/sources/allcells/	Homo sapiens male adult (35 years) T-helper 1 primary cell treated with 1 μg/mL Interleukin-4 antibody for 36 hours, 30 ng/mL Interleukin-12 subunit alpha for 36 hours, 30 ng/mL Interleukin-12 subunit beta for 36 hours	['/treatments/7dd36b69-188a-47ff-bae5-d74ecc1b7ae2/', '/treatments/0cba5104-c2bb-43ac-8d70-193566ace8c6/', '/treatments/be9b159e-7f82-4775-a29c-b55d6083463b/']	/biosample-types/primary_cell_CL_0000545/	[]	['leukocyte', 'CD4+ T cell', 'hematopoietic cell', 'T cell']	primary cell	[]	['endoderm', 'mesoderm']	primary_cell_CL_0000545	['blood', 'bodily fluid']	['Th1 T-cell', 'Th1 T cell', 'helper T cell type 1', 'Th1 cell', 'Th1 T lymphocyte', 'Th1 T-lymphocyte', 'Th1 CD4+ T cell', 'T(H)-1 cell', 'T helper cells type 1']	['immune system']	T-helper 1 cell	['ENCBS111UJE', 'ENCBS111UJE']	/experiments/ENCSR718FWH/	OBI:0002160	Homo sapiens T-helper 1 cell male adult (35 years) treated with 1 μg/mL Interleukin-4 antibody for 36 hours, 30 ng/mL Interleukin-12 subunit alpha for 36 hours, 30 ng/mL Interleukin-12 subunit beta for 36 hours	unknown	['GEO:GSE187818']	H3K9me3 Mint-ChIP-seq on T-helper 1 cell male adult (35 years) treated with 1 ?g/mL Interleukin-4 antibody , 30 ng/mL Interleukin-12 subunit alpha , 30 ng/mL Interleukin-12 subunit beta	['/files/ENCFF146VRS/', '/files/ENCFF231YJU/', '/files/ENCFF742TKA/', '/files/ENCFF138XGV/', '/files/ENCFF690CDH/', '/files/ENCFF413EUI/', '/files/ENCFF142PQC/', '/files/ENCFF938NJQ/', '/files/ENCFF225FID/', '/files/ENCFF260TZQ/', '/files/ENCFF747AHA/', '/files/ENCFF913LME/', '/files/ENCFF249PSS/', '/files/ENCFF239HKC/', '/files/ENCFF782TMJ/', '/files/ENCFF830ZFJ/', '/files/ENCFF397QVQ/', '/files/ENCFF087EAG/', '/files/ENCFF237ORF/', '/files/ENCFF541HOP/', '/files/ENCFF167OIE/', '/files/ENCFF510GEI/', '/files/ENCFF918KKF/', '/files/ENCFF452FRB/', '/files/ENCFF330KVB/', '/files/ENCFF877UEN/', '/files/ENCFF956JPE/', '/files/ENCFF339ZIT/', '/files/ENCFF879OMO/', '/files/ENCFF481CXF/', '/files/ENCFF117HNC/', '/files/ENCFF467LVW/', '/files/ENCFF380GNY/', '/files/ENCFF203LUS/', '/files/ENCFF046WJH/', '/files/ENCFF999VTL/', '/files/ENCFF461KHJ/', '/files/ENCFF321PDF/', '/files/ENCFF807MUW/', '/files/ENCFF055UJE/', '/files/ENCFF220DZX/', '/files/ENCFF637JDX/', '/files/ENCFF040YNG/', '/files/ENCFF300QQO/', '/files/ENCFF632JHB/', '/files/ENCFF359XHO/', '/files/ENCFF108YMN/', '/files/ENCFF608GRT/', '/files/ENCFF582DIA/', '/files/ENCFF348BIL/', '/files/ENCFF066GIG/', '/files/ENCFF304LXB/', '/files/ENCFF183JEL/', '/files/ENCFF253DSM/']	[]	['/experiments/ENCSR352UAU/']	unknown	unreplicated	male adult (35 years) treated with 1 μg/mL Interleukin-4 antibody for 36 hours, 30 ng/mL Interleukin-12 subunit alpha for 36 hours, 30 ng/mL Interleukin-12 subunit beta for 36 hours	unknown	/targets/H3K9me3-human/	2	['encode-processing-pipeline:fa63cbd7-a621-461a-b92a-3b4a2f6d5a78-encode-processing-caper_out_v04_05-chip-fa63cbd7-a621-461a-b92a-3b4a2f6d5a78-call-macs2_signal_track-shard-0-glob-7ab0340dfeb10ca109917cbdcc568548-ENCFF146VRS.merged.nodup_x_ENCFF022WBY.merged.nodup.pval.signal.bigwig']	[]	Mint-ChIP-seq	Mint-ChIP-seq	GRCh38	https://datasetencode.blob.core.windows.net/dataset/2021/06/18/557edb0f-d9ab-43b9-a65a-5fce04496cfb/ENCFF348BIL.bigWig?sv=2019-10-10&si=prod&sr=c&sig=9qSQZo4ggrCNpybBExU8SypuUZV33igI11xw0P7rB3c%3D	[1]	/biosample-types/primary_cell_CL_0000545/	unknown	/experiments/ENCSR718FWH/	2021-06-18T19:38:18.416393+00:00	[]	['/files/ENCFF812ZWW/', '/files/ENCFF253DSM/']	['/human-donors/ENCDO374BBL/']	ENCSR718FWH	bigWig	1221532046	/files/ENCFF348BIL/@@download/ENCFF348BIL.bigWig	/labs/encode-processing-pipeline/	unknown	unknown	66b65c395e2b7517b4a5e86d584ee188	signal	unknown	male adult (35 years) treated with 1 μg/mL Interleukin-4 antibody for 36 hours, 30 ng/mL Interleukin-12 subunit alpha for 36 hours, 30 ng/mL Interleukin-12 subunit beta for 36 hours	released	/targets/H3K9me3-human/	['1_1', '1_2']
ENCFF687UGJ	h3k4me3	h3k4me3	h3k4me3	0.9999615	h3k4me3	0.99998426	leukemi	cancer	cancer	0.9999684	cell line	primary cell	0.99493164	female	female	0.9001141	unknown	lymphocyte of B lineage	0.98041624	unknown	child	0.8694878	False	ENCBS348QCD	unknown	unknown	unknown	[]	['GEO:SAMN40088255']	unknown	unknown	/human-donors/ENCDO305PTK/	[]	unknown	/labs/roderic-guigo/	unknown	unknown	female	3 hours after the sample was treated with 100 nM 17β-estradiol, 10 ng/mL Interleukin-3, 10 ng/mL CSF1	/sources/thomas-graf/	Homo sapiens BLaER1 cell line 3 hours after the sample was treated with 100 nM 17β-estradiol, 10 ng/mL Interleukin-3, 10 ng/mL CSF1	['/treatments/099aa5e3-9505-4a40-9771-f72e2e5ce484/', '/treatments/b745319b-a1f9-4c54-808b-d943858fd1df/', '/treatments/467f7c9b-2d09-4242-b1db-266aa0c9154f/']	/biosample-types/cell_line_EFO_0030018/	['encode:BLaER1']	[]	cell line	['Cellosaurus:CVCL_VQ57']	['mesoderm']	cell_line_EFO_0030018	['bone element', 'bone marrow']	['B cell Leukemia C/EBPalphaER clone 1']	['immune system', 'skeletal system']	BLaER1	['ENCBS242WXP', 'ENCBS348QCD']	/experiments/ENCSR632VNI/	OBI:0000716	Homo sapiens BLaER1 3 hours after the sample was treated with 100 nM 17β-estradiol, 10 ng/mL Interleukin-3, 10 ng/mL CSF1	unknown	['GEO:GSE258325']	H3K4me3 ChIP-Seq on BLaER1 cell line after 3 h treatment with 100 nM 17β-estradiol, 10 ng/mL Interleukin-3, 10 ng/mL CSF1.	['/files/ENCFF022TLN/', '/files/ENCFF095RCG/', '/files/ENCFF559PRT/', '/files/ENCFF148ZKE/', '/files/ENCFF687UGJ/', '/files/ENCFF830OMY/', '/files/ENCFF216UGL/', '/files/ENCFF912EBP/', '/files/ENCFF379DVY/', '/files/ENCFF367ZPC/', '/files/ENCFF062WUO/', '/files/ENCFF311IVT/', '/files/ENCFF179ZDN/', '/files/ENCFF499UHB/', '/files/ENCFF286HTA/', '/files/ENCFF223LTQ/', '/files/ENCFF148NDD/', '/files/ENCFF567DEY/', '/files/ENCFF665PIL/', '/files/ENCFF440GXH/', '/files/ENCFF884RQL/', '/files/ENCFF272WTM/', '/files/ENCFF282XRZ/', '/files/ENCFF959ACK/', '/files/ENCFF618IKR/', '/files/ENCFF619JHO/', '/files/ENCFF273GUT/', '/files/ENCFF407UFZ/', '/files/ENCFF116BDE/', '/files/ENCFF354USK/', '/files/ENCFF883QVK/', '/files/ENCFF668WGQ/']	['RegulomeDB_2_2']	['/experiments/ENCSR399JUL/']	unknown	isogenic	3 hours after the sample was treated with 100 nM 17β-estradiol, 10 ng/mL Interleukin-3, 10 ng/mL CSF1	unknown	/targets/H3K4me3-human/	2	['roderic-guigo:td_BE1_H003H3K4me3X1_bw_pvalue']	[]	ChIP-seq	Histone ChIP-seq	GRCh38	https://datasetencode.blob.core.windows.net/dataset/2022/01/27/a3d5cd62-b877-426a-84d6-8b6548eda08b/ENCFF687UGJ.bigWig?sv=2019-10-10&si=prod&sr=c&sig=9qSQZo4ggrCNpybBExU8SypuUZV33igI11xw0P7rB3c%3D	[1]	/biosample-types/cell_line_EFO_0030018/	unknown	/experiments/ENCSR632VNI/	2022-01-27T22:33:28.622673+00:00	[]	['/files/ENCFF148ZKE/', '/files/ENCFF144ZRD/']	['/human-donors/ENCDO305PTK/']	ENCSR632VNI	bigWig	1087320555	/files/ENCFF687UGJ/@@download/ENCFF687UGJ.bigWig	/labs/roderic-guigo/	unknown	unknown	b8f15604c19e7790c1ed4f72f08898d8	signal	unknown	3 hours after the sample was treated with 100 nM 17β-estradiol, 10 ng/mL Interleukin-3, 10 ng/mL CSF1	released	/targets/H3K4me3-human/	['1_1']
ENCFF974IOO	suz12	non-core	h3k27me3	0.99888796	h3k27me3	0.9993957	cancer:leukemi	cancer	cancer	0.9995696	cell line	cell line	0.9894677	female	female	0.9070561	lymphoma or leukaemia cell line	lymphocyte of B lineage	0.26079664	adult	adult	0.9321034	False	ENCBS674MPN	53	53 years	year	[]	[]	unknown	unknown	/human-donors/ENCDO000AAD/	[]	chronic myelogenous leukemia (CML)	/labs/bradley-bernstein/	adult	CCL-243	female	unknown	/sources/atcc/	Homo sapiens K562 cell line	[]	/biosample-types/cell_line_EFO_0002067/	['encode:K562']	['leukocyte', 'cancer cell', 'hematopoietic cell']	cell line	['Cellosaurus:CVCL_0004']	['mesoderm']	cell_line_EFO_0002067	['blood', 'bodily fluid']	[' K562 cell', 'K-562', 'K-562 cell']	['immune system']	K562	['ENCBS674MPN', 'ENCBS984VNR', 'ENCBS658RMI']	/experiments/ENCSR000AUC/	OBI:0000716	Homo sapiens K562	unknown	['GEO:GSM1003545', 'UCSC-ENCODE-hg19:wgEncodeEH003112']	ChIP-seq on human K562 SUZ12	['/files/ENCFF000CCF/', '/files/ENCFF000CCH/', '/files/ENCFF000CCI/', '/files/ENCFF000CCP/', '/files/ENCFF001TAG/', '/files/ENCFF705HHD/', '/files/ENCFF300GIQ/', '/files/ENCFF929ULB/', '/files/ENCFF137ZOU/', '/files/ENCFF657YTG/', '/files/ENCFF062OKC/', '/files/ENCFF194JUV/', '/files/ENCFF180WVL/', '/files/ENCFF272DVW/', '/files/ENCFF888NNI/', '/files/ENCFF590XAK/', '/files/ENCFF561SMW/', '/files/ENCFF916PYZ/', '/files/ENCFF825JBE/', '/files/ENCFF289NDL/', '/files/ENCFF789FVN/', '/files/ENCFF719OEX/', '/files/ENCFF757GUM/', '/files/ENCFF507XOB/', '/files/ENCFF208PNQ/', '/files/ENCFF857HZS/', '/files/ENCFF731WWO/', '/files/ENCFF391KBW/', '/files/ENCFF011NKJ/', '/files/ENCFF422DRO/', '/files/ENCFF440XZI/', '/files/ENCFF930BGI/', '/files/ENCFF177SRA/', '/files/ENCFF317GED/', '/files/ENCFF809XWY/', '/files/ENCFF360IRO/', '/files/ENCFF019XTP/', '/files/ENCFF174LTF/', '/files/ENCFF760IKN/', '/files/ENCFF795GUH/', '/files/ENCFF692UFO/', '/files/ENCFF385HPA/', '/files/ENCFF031KXX/', '/files/ENCFF674RBL/', '/files/ENCFF545UCE/', '/files/ENCFF509DMD/', '/files/ENCFF890OZT/', '/files/ENCFF399WTZ/', '/files/ENCFF286RDZ/', '/files/ENCFF689SMA/', '/files/ENCFF974IOO/', '/files/ENCFF475SIG/', '/files/ENCFF736WBC/', '/files/ENCFF188QLO/', '/files/ENCFF397TBJ/', '/files/ENCFF402XYL/', '/files/ENCFF501VQD/', '/files/ENCFF538VJV/', '/files/ENCFF209FFF/', '/files/ENCFF451CEZ/', '/files/ENCFF361QAU/', '/files/ENCFF446ETD/', '/files/ENCFF774ZCY/', '/files/ENCFF131QMY/', '/files/ENCFF686TUC/', '/files/ENCFF823NNI/', '/files/ENCFF333NJQ/', '/files/ENCFF647TBC/', '/files/ENCFF105UCF/']	['RegulomeDB_1_0', 'RegulomeDB_2_0', 'RegulomeDB_2_1', 'ENCYCLOPEDIAv2', 'ENCYCLOPEDIAv1', 'RegulomeDB_2_2']	['/experiments/ENCSR000AKY/']	unknown	isogenic	unknown	As of June 8th 2018, this experiment has been run through the uniform processing pipeline for both assemblies.	/targets/SUZ12-human/	3	['encode-processing-pipeline:0dbb440a-5dfb-44da-a587-564a926399ac-encode-processing-caper_out_v11_03-chip-0dbb440a-5dfb-44da-a587-564a926399ac-call-macs2_signal_track_pooled-glob-7ab0340dfeb10ca109917cbdcc568548-rep.pooled_x_ctl.pooled.pval.signal.bigwig']	[]	ChIP-seq	TF ChIP-seq	GRCh38	https://datasetencode.blob.core.windows.net/dataset/2020/12/26/f965b3a4-0ba5-4435-9cb9-c78953c8c88c/ENCFF974IOO.bigWig?sv=2019-10-10&si=prod&sr=c&sig=9qSQZo4ggrCNpybBExU8SypuUZV33igI11xw0P7rB3c%3D	[1, 2]	/biosample-types/cell_line_EFO_0002067/	unknown	/experiments/ENCSR000AUC/	2020-12-26T23:35:59.878127+00:00	[]	['/files/ENCFF420ARY/', '/files/ENCFF666YXZ/', '/files/ENCFF538VJV/', '/files/ENCFF501VQD/', '/files/ENCFF226FKB/']	['/human-donors/ENCDO000AAD/']	ENCSR000AUC	bigWig	992898430	/files/ENCFF974IOO/@@download/ENCFF974IOO.bigWig	/labs/encode-processing-pipeline/	unknown	unknown	4846eb2f8e5d280c753e63b52d00ddca	signal	unknown	unknown	released	/targets/SUZ12-human/	['1_1', '2_1']
ENCFF245JVT	znf624	non-core	h3k27ac	0.46016398	h3k27ac	0.52832204	cancer	cancer	cancer	0.9966203	cell line	cell line	0.9977393	male	male	0.945841	cancer cell line	connective tissue cell	0.5179956	adult	adult	0.8824327	False	ENCBS327BYF	58	58 years	year	['/genetic-modifications/ENCGM799WOY/']	['GEO:SAMN18513192']	unknown	unknown	/human-donors/ENCDO000AAZ/	['/genetic-modifications/ENCGM799WOY/']	unknown	/labs/michael-snyder/	adult	unknown	male	genetically modified (insertion) using CRISPR targeting H. sapiens ZNF624	/sources/michael-snyder/	Homo sapiens A549 cell line genetically modified (insertion) using CRISPR targeting H. sapiens ZNF624	[]	/biosample-types/cell_line_EFO_0001086/	['encode:A549']	['cancer cell']	cell line	['Cellosaurus:CVCL_0023']	['endoderm']	cell_line_EFO_0001086	['lung']	['A-549', 'A549 cell']	['respiratory system']	A549	['ENCBS772AVG', 'ENCBS327BYF']	/experiments/ENCSR419VVI/	OBI:0000716	Homo sapiens A549 genetically modified (insertion) using CRISPR targeting H. sapiens ZNF624	unknown	['GEO:GSE169908']	eGFP-ZNF624 ChIP-seq on human A549	['/files/ENCFF981JEA/', '/files/ENCFF675KSS/', '/files/ENCFF859GIK/', '/files/ENCFF449ULV/', '/files/ENCFF007PYT/', '/files/ENCFF716YEC/', '/files/ENCFF245JVT/', '/files/ENCFF650ECL/', '/files/ENCFF073PGG/', '/files/ENCFF601YLW/', '/files/ENCFF342TXG/', '/files/ENCFF405MVS/', '/files/ENCFF315GLH/', '/files/ENCFF984XAZ/', '/files/ENCFF623MZC/', '/files/ENCFF672QOT/', '/files/ENCFF833WCX/', '/files/ENCFF483GOY/', '/files/ENCFF121YGR/', '/files/ENCFF113BJB/', '/files/ENCFF812XZU/', '/files/ENCFF802OXN/', '/files/ENCFF602UJS/', '/files/ENCFF439SWX/', '/files/ENCFF305BDF/', '/files/ENCFF842HRQ/']	['RegulomeDB_2_2', 'RegulomeDB_2_1']	['/experiments/ENCSR279OHT/', '/experiments/ENCSR308QHN/']	[{'location': 'C-terminal', 'name': 'eGFP', 'target': '/targets/ZNF624-human/'}, {'location': 'C-terminal', 'name': 'eGFP', 'target': '/targets/ZNF624-human/'}]	isogenic	genetically modified (insertion) using CRISPR targeting H. sapiens ZNF624	unknown	/targets/ZNF624-human/	2	['encode-processing-pipeline:f7502ef5-e654-455f-b807-de569af1242a-encode-processing-caper_out_dir2-chip-f7502ef5-e654-455f-b807-de569af1242a-call-macs2_signal_track_pooled-glob-7ab0340dfeb10ca109917cbdcc568548-rep.pooled_x_ENCFF958KOF.pval.signal.bigwig']	[]	ChIP-seq	TF ChIP-seq	GRCh38	https://datasetencode.blob.core.windows.net/dataset/2020/07/08/a41b4e3c-c518-44fd-acd3-a7e03535ba8a/ENCFF245JVT.bigWig?sv=2019-10-10&si=prod&sr=c&sig=9qSQZo4ggrCNpybBExU8SypuUZV33igI11xw0P7rB3c%3D	[1, 2]	/biosample-types/cell_line_EFO_0001086/	unknown	/experiments/ENCSR419VVI/	2020-07-08T01:18:09.224622+00:00	[]	['/files/ENCFF342TXG/', '/files/ENCFF007PYT/', '/files/ENCFF958KOF/']	['/human-donors/ENCDO000AAZ/']	ENCSR419VVI	bigWig	1076024159	/files/ENCFF245JVT/@@download/ENCFF245JVT.bigWig	/labs/encode-processing-pipeline/	unknown	unknown	ae6f1b946955f15079165b7521e1d465	signal	unknown	genetically modified (insertion) using CRISPR targeting H. sapiens ZNF624	released	/targets/ZNF624-human/	['1_1', '2_1']
ENCFF800THX	h3k4me3	h3k4me3	h3k4me3	0.9997663	h3k4me3	0.99983156	healthy	non-cancer	non-cancer	0.9989166	primary cell	primary cell	0.9972982	unknown	female	0.9998091	T cell	T cell	0.99035335	unknown	adult	0.99974877	False	ENCBS802GRA	unknown	unknown	unknown	[]	['GEO:SAMN19597242']	CD4+ memory CD3+ CD4+ CD8- CD45RA- CD45RO+ nonTreg	unknown	/human-donors/ENCDO976NED/	[]	healthy	/labs/bradley-bernstein/	unknown	unknown	unknown	unknown	/sources/david-hafler/	Homo sapiens CD4-positive, alpha-beta memory T primary cell, preserved by cryopreservation	[]	/biosample-types/primary_cell_CL_0000897/	[]	['leukocyte', 'CD4+ T cell', 'hematopoietic cell', 'T cell']	primary cell	[]	[]	primary_cell_CL_0000897	['blood', 'bodily fluid']	['CD4-positive, alpha-beta memory T lymphocyte', 'CD4-positive, alpha-beta memory T-lymphocyte', 'CD4-positive, alpha-beta memory T-cell']	['immune system']	CD4-positive, alpha-beta memory T cell	['ENCBS802GRA', 'ENCBS802GRA']	/experiments/ENCSR183IQU/	OBI:0002160	Homo sapiens CD4-positive, alpha-beta memory T cell	unknown	['GEO:GSE176899']	H3K4me3 Mint-ChIP-seq on human CD4-positive, alpha-beta memory T cell	['/files/ENCFF643FQA/', '/files/ENCFF990YVZ/', '/files/ENCFF740CSN/', '/files/ENCFF674ULM/', '/files/ENCFF849LMI/', '/files/ENCFF082TSX/', '/files/ENCFF435ZVS/', '/files/ENCFF943DCH/', '/files/ENCFF283FVO/', '/files/ENCFF241ZZZ/', '/files/ENCFF016HWR/', '/files/ENCFF791BQU/', '/files/ENCFF532JOX/', '/files/ENCFF505VJS/', '/files/ENCFF744ERL/', '/files/ENCFF350APB/', '/files/ENCFF477IAX/', '/files/ENCFF595IAZ/', '/files/ENCFF941OHE/', '/files/ENCFF466FPE/', '/files/ENCFF662SXO/', '/files/ENCFF092RUZ/', '/files/ENCFF423HUT/', '/files/ENCFF291FWP/', '/files/ENCFF581OGH/', '/files/ENCFF295ATB/', '/files/ENCFF540VOP/', '/files/ENCFF316JXP/', '/files/ENCFF033CID/', '/files/ENCFF201YKE/', '/files/ENCFF723CXN/', '/files/ENCFF140LOB/', '/files/ENCFF619FCH/', '/files/ENCFF263QEM/', '/files/ENCFF195KRY/', '/files/ENCFF611ZZN/', '/files/ENCFF297DLX/', '/files/ENCFF532HNM/', '/files/ENCFF373PKE/', '/files/ENCFF112NBD/', '/files/ENCFF168MFB/', '/files/ENCFF229DRX/', '/files/ENCFF267TXG/', '/files/ENCFF773MHN/', '/files/ENCFF800THX/', '/files/ENCFF586QOP/', '/files/ENCFF026FJU/', '/files/ENCFF260HDA/']	['YaleImmuneCells']	['/experiments/ENCSR917PCR/']	unknown	unreplicated	unknown	unknown	/targets/H3K4me3-human/	2	['encode-processing-pipeline:65d5ce51-b303-4853-b993-62fb736376b9-encode-processing-caper_out_v04_05-chip-65d5ce51-b303-4853-b993-62fb736376b9-call-macs2_signal_track-shard-0-glob-7ab0340dfeb10ca109917cbdcc568548-ENCFF643FQA.merged.nodup_x_ENCFF415SLP.merged.nodup.pval.signal.bigwig']	[]	Mint-ChIP-seq	Mint-ChIP-seq	GRCh38	https://datasetencode.blob.core.windows.net/dataset/2021/05/05/68f90e57-a0cb-47e2-ac96-920f3df9397a/ENCFF800THX.bigWig?sv=2019-10-10&si=prod&sr=c&sig=9qSQZo4ggrCNpybBExU8SypuUZV33igI11xw0P7rB3c%3D	[1]	/biosample-types/primary_cell_CL_0000897/	unknown	/experiments/ENCSR183IQU/	2021-05-05T19:46:59.984006+00:00	[]	['/files/ENCFF467FXQ/', '/files/ENCFF586QOP/']	['/human-donors/ENCDO976NED/']	ENCSR183IQU	bigWig	1317783825	/files/ENCFF800THX/@@download/ENCFF800THX.bigWig	/labs/encode-processing-pipeline/	unknown	unknown	fc197abf2759adeafc623124a24f681f	signal	unknown	unknown	released	/targets/H3K4me3-human/	['1_1', '1_2']
ENCFF916GYA	h3k9ac	non-core	h3k4me3	0.95423007	h3k4me3	0.9480098	healthy	non-cancer	non-cancer	0.9236493	primary cell	primary cell	0.6145333	male	male	0.9570526	peripheral blood mononuclear cell	T cell	0.71288866	adult	adult	0.99979466	False	ENCBS496NAL	28	28 years	year	[]	[]	Peripheral blood mononuclear cells from a healthy 28 year old Caucasian male donor. Cells were treated with Ficoll-Hypaque upon collection by the Arthur Weiss lab.	unknown	/human-donors/ENCDO273TST/	[]	healthy	/labs/joseph-costello/	adult	unknown	male	male adult (28 years)	/sources/arthur-weiss/	Homo sapiens male adult (28 years) peripheral blood mononuclear primary cell	[]	/biosample-types/primary_cell_CL_2000001/	[]	['leukocyte', 'mononuclear cell', 'hematopoietic cell']	primary cell	[]	['mesoderm']	primary_cell_CL_2000001	['blood', 'bodily fluid']	[]	['immune system']	peripheral blood mononuclear cell	['ENCBS496NAL']	/experiments/ENCSR804FSU/	OBI:0000716	Homo sapiens peripheral blood mononuclear cell male adult (28 years)	unknown	['GEO:GSM613879']	unknown	['/files/ENCFF430IAH/', '/files/SRR2172876/', '/files/ENCFF354UNX/', '/files/ENCFF072IGM/', '/files/ENCFF876TZS/', '/files/ENCFF206NQP/', '/files/ENCFF357KFJ/', '/files/ENCFF404ULB/', '/files/ENCFF366GRW/', '/files/ENCFF036FKP/', '/files/ENCFF083TMY/', '/files/ENCFF540KBC/', '/files/ENCFF409YYV/', '/files/ENCFF678UGJ/', '/files/ENCFF979OFN/', '/files/ENCFF015CLU/', '/files/ENCFF455IGC/', '/files/ENCFF750DVQ/', '/files/ENCFF297OBC/', '/files/ENCFF958XQY/', '/files/ENCFF916GYA/', '/files/ENCFF472YRF/', '/files/ENCFF948RZT/', '/files/ENCFF361RUY/', '/files/ENCFF814SJU/']	['dbGaP', 'ENCYCLOPEDIAv2']	['/experiments/ENCSR919MGB/']	unknown	unreplicated	male adult (28 years)	unknown	/targets/H3K9ac-human/	1	['encode-processing-pipeline:ec3884ee-c108-4194-982b-af6e26f6f768-01d5ac3c0e5e9123ee48da296b5a266a']	[]	ChIP-seq	Histone ChIP-seq	GRCh38	https://datasetencode.blob.core.windows.net/dataset/2021/01/30/b50522ca-ffbc-4d19-bfdf-3eeb14d142a9/ENCFF916GYA.bigWig?sv=2019-10-10&si=prod&sr=c&sig=9qSQZo4ggrCNpybBExU8SypuUZV33igI11xw0P7rB3c%3D	[1]	/biosample-types/primary_cell_CL_2000001/	unknown	/experiments/ENCSR804FSU/	2021-01-30T08:06:22.831515+00:00	[]	['/files/ENCFF620XAN/', '/files/ENCFF814SJU/']	['/human-donors/ENCDO273TST/']	ENCSR804FSU	bigWig	556486444	/files/ENCFF916GYA/@@download/ENCFF916GYA.bigWig	/labs/encode-processing-pipeline/	unknown	unknown	01d5ac3c0e5e9123ee48da296b5a266a	signal	unknown	male adult (28 years)	released	/targets/H3K9ac-human/	['1_1']
ENCFF503HQX	znf274	non-core	h3k9me3	0.97085494	h3k9me3	0.9753069	cancer:leukemi	cancer	cancer	0.99867094	cell line	primary tissue	0.85254437	female	female	0.98518616	lymphoma or leukaemia cell line	endoderm-derived structure	0.89012986	adult	adult	0.8823358	False	ENCBS667AAA	53	53 years	year	[]	['UCSC-ENCODE-cv:K562']	leukemia, The continuous cell line K-562 was established by Lozzio and Lozzio from the pleural effusion of a 53-year-old female with chronic myelogenous leukemia in terminal blast crises. - ATCC	unknown	/human-donors/ENCDO000AAD/	[]	chronic myelogenous leukemia (CML)	/labs/peggy-farnham/	adult	Unknown	female	unknown	/sources/unknown/	Homo sapiens K562 cell line	[]	/biosample-types/cell_line_EFO_0002067/	['encode:K562']	['leukocyte', 'cancer cell', 'hematopoietic cell']	cell line	['Cellosaurus:CVCL_0004']	['mesoderm']	cell_line_EFO_0002067	['blood', 'bodily fluid']	[' K562 cell', 'K-562', 'K-562 cell']	['immune system']	K562	['ENCBS667AAA', 'ENCBS667AAA']	/experiments/ENCSR000EVX/	OBI:0000716	Homo sapiens K562	unknown	['FactorBook:ENCSR000EVX', 'GEO:GSM935503', 'UCSC-ENCODE-hg19:wgEncodeEH002068']	ZNF274 ChIP-seq on human K562	['/files/ENCFF000ZEP/', '/files/ENCFF000ZEQ/', '/files/ENCFF000ZER/', '/files/ENCFF000ZES/', '/files/ENCFF000ZEU/', '/files/ENCFF000ZEW/', '/files/ENCFF001VPO/', '/files/ENCFF002CYU/', '/files/ENCFF562VDR/', '/files/ENCFF221SWK/', '/files/ENCFF826BOX/', '/files/ENCFF655JKW/', '/files/ENCFF479ZWB/', '/files/ENCFF854CCF/', '/files/ENCFF904PBE/', '/files/ENCFF720VTB/', '/files/ENCFF689FNP/', '/files/ENCFF943KAZ/', '/files/ENCFF974NNY/', '/files/ENCFF521HBG/', '/files/ENCFF344QKL/', '/files/ENCFF459GOZ/', '/files/ENCFF266CFX/', '/files/ENCFF524CDL/', '/files/ENCFF296ZAW/', '/files/ENCFF522AOW/', '/files/ENCFF587XIZ/', '/files/ENCFF429JXG/', '/files/ENCFF377DZZ/', '/files/ENCFF444ZUH/', '/files/ENCFF447NGX/', '/files/ENCFF478NGK/', '/files/ENCFF305IES/', '/files/ENCFF390BXU/', '/files/ENCFF094LYR/', '/files/ENCFF986CZI/', '/files/ENCFF788ZTU/', '/files/ENCFF587ARB/', '/files/ENCFF568ZAY/', '/files/ENCFF474ETY/', '/files/ENCFF022AHF/', '/files/ENCFF767MPH/', '/files/ENCFF221SVP/', '/files/ENCFF087MFW/', '/files/ENCFF051AVQ/', '/files/ENCFF873RKZ/', '/files/ENCFF558APS/', '/files/ENCFF498VQZ/', '/files/ENCFF419HQM/', '/files/ENCFF093IRF/', '/files/ENCFF018SJO/', '/files/ENCFF969JFI/', '/files/ENCFF554RHD/', '/files/ENCFF724STH/', '/files/ENCFF335QMI/', '/files/ENCFF500QWL/', '/files/ENCFF149AZO/', '/files/ENCFF646IBN/', '/files/ENCFF695XCL/', '/files/ENCFF230YCA/', '/files/ENCFF149FMO/', '/files/ENCFF503HQX/', '/files/ENCFF544BIW/', '/files/ENCFF337VHI/', '/files/ENCFF590XBP/', '/files/ENCFF045CFL/', '/files/ENCFF310RHC/', '/files/ENCFF368ITP/', '/files/ENCFF446VYF/', '/files/ENCFF187RMG/', '/files/ENCFF479EUF/']	['RegulomeDB_1_0', 'RegulomeDB_2_0', 'RegulomeDB_2_1', 'ENCYCLOPEDIAv2', 'ENCYCLOPEDIAv1', 'RegulomeDB_2_2']	['/experiments/ENCSR000EWK/']	unknown	isogenic	unknown	unknown	/targets/ZNF274-human/	2	['encode-processing-pipeline:9b5f188d-f653-436e-be4d-e0c97dffb481-encode-processing-caper_out_v11_03-chip-9b5f188d-f653-436e-be4d-e0c97dffb481-call-macs2_signal_track_pooled-glob-7ab0340dfeb10ca109917cbdcc568548-rep.pooled_x_ENCFF355LXQ.pval.signal.bigwig']	[]	ChIP-seq	TF ChIP-seq	GRCh38	https://datasetencode.blob.core.windows.net/dataset/2020/12/25/5a14e158-2b7b-4adc-8342-1f82681042c5/ENCFF503HQX.bigWig?sv=2019-10-10&si=prod&sr=c&sig=9qSQZo4ggrCNpybBExU8SypuUZV33igI11xw0P7rB3c%3D	[1, 2]	/biosample-types/cell_line_EFO_0002067/	unknown	/experiments/ENCSR000EVX/	2020-12-25T22:10:56.450680+00:00	[]	['/files/ENCFF335QMI/', '/files/ENCFF969JFI/', '/files/ENCFF355LXQ/']	['/human-donors/ENCDO000AAD/']	ENCSR000EVX	bigWig	635441895	/files/ENCFF503HQX/@@download/ENCFF503HQX.bigWig	/labs/encode-processing-pipeline/	unknown	unknown	8f6b757c9f18b73c025bf21e3dbf3af9	signal	unknown	unknown	released	/targets/ZNF274-human/	['1_1', '2_1']
ENCFF766NLE	h3k4me1	h3k4me1	h3k4me1	0.99608624	h3k4me1	0.99733126	cancer:carcinoma	cancer	cancer	0.99704057	cell line	cell line	0.9469516	male	male	0.99967766	cancer cell line	hepatocyte	0.77768713	adult	embryonic	0.74307853	False	ENCBS257JWV	72	72 years	year	[]	['GEO:SAMN29769706']	unknown	unknown	/human-donors/ENCDO000ACR/	[]	colorectal adenocarcinoma	/labs/bradley-bernstein/	adult	unknown	male	unknown	/sources/mats-ljungman/	Homo sapiens Caco-2 cell line	[]	/biosample-types/cell_line_EFO_0001099/	['encode:Caco-2']	['cancer cell']	cell line	['Cellosaurus:CVCL_0025']	['endoderm']	cell_line_EFO_0001099	['intestine', 'colon', 'large intestine']	['Caco2']	['digestive system']	Caco-2	['ENCBS257JWV', 'ENCBS257JWV']	/experiments/ENCSR699FXX/	OBI:0002160	Homo sapiens Caco-2	unknown	['GEO:GSE209516']	unknown	['/files/ENCFF248XMF/', '/files/ENCFF067PWM/', '/files/ENCFF378KDB/', '/files/ENCFF266QCK/', '/files/ENCFF176HYQ/', '/files/ENCFF866JHW/', '/files/ENCFF769ECB/', '/files/ENCFF750ZCE/', '/files/ENCFF085WXO/', '/files/ENCFF545MIS/', '/files/ENCFF416CXV/', '/files/ENCFF047GNO/', '/files/ENCFF194XVL/', '/files/ENCFF182QTJ/', '/files/ENCFF165FTD/', '/files/ENCFF996DBB/', '/files/ENCFF105NLA/', '/files/ENCFF009ETQ/', '/files/ENCFF304NUZ/', '/files/ENCFF375EFC/', '/files/ENCFF026KGK/', '/files/ENCFF913OWC/', '/files/ENCFF828ADR/', '/files/ENCFF126BEQ/', '/files/ENCFF294SHY/', '/files/ENCFF663AEO/', '/files/ENCFF842YEK/', '/files/ENCFF313AEQ/', '/files/ENCFF906GMV/', '/files/ENCFF227WQX/', '/files/ENCFF329SMG/', '/files/ENCFF883BNG/', '/files/ENCFF597TJO/', '/files/ENCFF058KNT/', '/files/ENCFF047RSY/', '/files/ENCFF123NCI/', '/files/ENCFF766NLE/', '/files/ENCFF356OIH/']	[]	['/experiments/ENCSR662AMW/']	unknown	unreplicated	unknown	unknown	/targets/H3K4me1-human/	2	['encode-processing-pipeline:92552dc2-558b-4fb0-96ec-5d84a60a687e-encode-processing-caper_out_v04_05-chip-92552dc2-558b-4fb0-96ec-5d84a60a687e-call-macs2_signal_track-shard-0-glob-7ab0340dfeb10ca109917cbdcc568548-ENCFF067PWM.merged.nodup_x_ENCFF707WLJ.merged.nodup.pval.signal.bigwig']	[]	Mint-ChIP-seq	Mint-ChIP-seq	GRCh38	https://datasetencode.blob.core.windows.net/dataset/2022/03/30/78db9828-291c-40b7-8685-ddb0039f45da/ENCFF766NLE.bigWig?sv=2019-10-10&si=prod&sr=c&sig=9qSQZo4ggrCNpybBExU8SypuUZV33igI11xw0P7rB3c%3D	[1]	/biosample-types/cell_line_EFO_0001099/	unknown	/experiments/ENCSR699FXX/	2022-03-30T17:02:17.056318+00:00	[]	['/files/ENCFF123NCI/', '/files/ENCFF466DAK/']	['/human-donors/ENCDO000ACR/']	ENCSR699FXX	bigWig	1107715268	/files/ENCFF766NLE/@@download/ENCFF766NLE.bigWig	/labs/encode-processing-pipeline/	unknown	unknown	2894ebea6609d82f0d2d3aae59763673	signal	unknown	unknown	released	/targets/H3K4me1-human/	['1_1', '1_2']
ENCFF650YTD	h3k9me3	h3k9me3	h3k9me3	0.99993706	h3k9me3	0.99998176	unknown	unknown	non-cancer	0.97794044	primary cell	primary cell	0.9952122	male	male	0.9998281	unknown	T cell	0.5726781	adult	adult	0.98627615	False	ENCBS859TOE	42	42 years	year	[]	['GEO:SAMN22819079']	unknown	unknown	/human-donors/ENCDO833KUM/	[]	unknown	/labs/bradley-bernstein/	adult	unknown	male	male adult (42 years)	/sources/john-stamatoyannopoulos/	Homo sapiens male adult (42 years) naive thymus-derived CD8-positive, alpha-beta T primary cell	[]	/biosample-types/primary_cell_CL_0000900/	[]	['leukocyte', 'CD8+ T cell', 'hematopoietic cell', 'T cell']	primary cell	[]	['endoderm', 'mesoderm']	primary_cell_CL_0000900	['blood', 'bodily fluid']	['naive thymus-dervied CD8-positive, alpha-beta T-cell', 'naive thymus-dervied CD8-positive, alpha-beta T lymphocyte', 'naive thymus-dervied CD8-positive, alpha-beta T-lymphocyte']	['immune system']	naive thymus-derived CD8-positive, alpha-beta T cell	['ENCBS859TOE', 'ENCBS859TOE']	/experiments/ENCSR784UID/	OBI:0002160	Homo sapiens naive thymus-derived CD8-positive, alpha-beta T cell male adult (42 years)	unknown	['GEO:GSE187960']	H3K9me3 Mint-ChIP-seq on CD8-positive naive resting alpha-beta T cell male adult (42 years)	['/files/ENCFF406UVW/', '/files/ENCFF467SBB/', '/files/ENCFF171CJI/', '/files/ENCFF249GSI/', '/files/ENCFF197ULQ/', '/files/ENCFF082OCY/', '/files/ENCFF689YDB/', '/files/ENCFF986TQI/', '/files/ENCFF933FYK/', '/files/ENCFF043NMC/', '/files/ENCFF270ZGQ/', '/files/ENCFF690XIC/', '/files/ENCFF108ETZ/', '/files/ENCFF633NVU/', '/files/ENCFF036MLI/', '/files/ENCFF306CDQ/', '/files/ENCFF360SCR/', '/files/ENCFF686BMG/', '/files/ENCFF886QAC/', '/files/ENCFF353CDP/', '/files/ENCFF841KNU/', '/files/ENCFF550AFL/', '/files/ENCFF013YGJ/', '/files/ENCFF251GGQ/', '/files/ENCFF679BCQ/', '/files/ENCFF244EZW/', '/files/ENCFF129NEE/', '/files/ENCFF105THF/', '/files/ENCFF287DCG/', '/files/ENCFF380OMT/', '/files/ENCFF163KWL/', '/files/ENCFF131JPE/', '/files/ENCFF559VVC/', '/files/ENCFF390EZU/', '/files/ENCFF803MTD/', '/files/ENCFF769EZZ/', '/files/ENCFF650YTD/', '/files/ENCFF157JVO/']	[]	['/experiments/ENCSR070IHF/']	unknown	unreplicated	male adult (42 years)	unknown	/targets/H3K9me3-human/	2	['encode-processing-pipeline:54995047-e309-4d8b-ba15-6e234d71bdab-encode-processing-caper_out_v04_05-chip-54995047-e309-4d8b-ba15-6e234d71bdab-call-macs2_signal_track-shard-0-glob-7ab0340dfeb10ca109917cbdcc568548-ENCFF406UVW.merged.nodup_x_ENCFF171USY.merged.nodup.pval.signal.bigwig']	[]	Mint-ChIP-seq	Mint-ChIP-seq	GRCh38	https://datasetencode.blob.core.windows.net/dataset/2021/06/19/99f578df-ca09-4ebe-8fdf-543885b91d0b/ENCFF650YTD.bigWig?sv=2019-10-10&si=prod&sr=c&sig=9qSQZo4ggrCNpybBExU8SypuUZV33igI11xw0P7rB3c%3D	[1]	/biosample-types/primary_cell_CL_0000900/	unknown	/experiments/ENCSR784UID/	2021-06-19T02:14:47.432128+00:00	[]	['/files/ENCFF261DGS/', '/files/ENCFF803MTD/']	['/human-donors/ENCDO833KUM/']	ENCSR784UID	bigWig	1866723155	/files/ENCFF650YTD/@@download/ENCFF650YTD.bigWig	/labs/encode-processing-pipeline/	unknown	unknown	2130825fc4dd8d6eec5517f38b1131ff	signal	unknown	male adult (42 years)	released	/targets/H3K9me3-human/	['1_1', '1_2']
ENCFF957RHM	polr2aphosphos5	non-core	h3k27ac	0.64492744	h3k27ac	0.94533664	unknown	unknown	non-cancer	0.99883586	primary cell	primary cell culture	0.671288	unknown	male	0.99853146	meso-epithelial cell	connective tissue cell	0.996119	newborn	child	0.86565775	False	ENCBS112ENC	unknown	unknown	unknown	[]	['UCSC-ENCODE-cv:HUVEC']	Umbilical vein endothelial cells	unknown	/human-donors/ENCDO930BXC/	[]	unknown	/labs/richard-myers/	newborn	unknown	unknown	newborn	/sources/unknown/	Homo sapiens newborn endothelial of umbilical vein primary cell	[]	/biosample-types/primary_cell_CL_0002618/	['encode:HUVEC']	['endothelial cell', 'epithelial cell']	primary cell	[]	['mesoderm']	primary_cell_CL_0002618	['placenta', 'extraembryonic component', 'epithelium', 'vasculature', 'vein', 'blood vessel']	[]	['circulatory system', 'reproductive system']	endothelial cell of umbilical vein	['ENCBS126XME', 'ENCBS112ENC']	/experiments/ENCSR000BQC/	OBI:0000716	Homo sapiens endothelial cell of umbilical vein newborn	unknown	['UCSC-ENCODE-hg19:wgEncodeEH002298', 'GEO:GSM1010824']	POLR2AphosphoS5 ChIP-seq protocol v041610.1 on human HUVEC	['/files/ENCFF000PUV/', '/files/ENCFF000PUW/', '/files/ENCFF000PUX/', '/files/ENCFF000PUY/', '/files/ENCFF000PUZ/', '/files/ENCFF000PVA/', '/files/ENCFF000PVB/', '/files/ENCFF000PVD/', '/files/ENCFF001UIS/', '/files/ENCFF001UIT/', '/files/ENCFF002CLL/', '/files/ENCFF992SUO/', '/files/ENCFF022RML/', '/files/ENCFF930MZF/', '/files/ENCFF500PRD/', '/files/ENCFF727LFV/', '/files/ENCFF564BIO/', '/files/ENCFF711WGT/', '/files/ENCFF025EMH/', '/files/ENCFF744BNI/', '/files/ENCFF485OIB/', '/files/ENCFF003WNJ/', '/files/ENCFF383PTC/', '/files/ENCFF423WPT/', '/files/ENCFF703LGX/', '/files/ENCFF129JER/', '/files/ENCFF821DBG/', '/files/ENCFF305LMG/', '/files/ENCFF429JRY/', '/files/ENCFF469OUV/', '/files/ENCFF730VAQ/', '/files/ENCFF204ULN/', '/files/ENCFF784GQS/', '/files/ENCFF878OMZ/', '/files/ENCFF060BYY/', '/files/ENCFF347JZD/', '/files/ENCFF435TFP/', '/files/ENCFF638UUJ/', '/files/ENCFF402PZJ/', '/files/ENCFF929SUN/', '/files/ENCFF351KKK/', '/files/ENCFF509LBE/', '/files/ENCFF560WFS/', '/files/ENCFF644YVA/', '/files/ENCFF188RNP/', '/files/ENCFF580EKJ/', '/files/ENCFF039YPW/', '/files/ENCFF757XBB/', '/files/ENCFF609KNN/', '/files/ENCFF074TFD/', '/files/ENCFF777TLS/', '/files/ENCFF766ZRX/', '/files/ENCFF957RHM/', '/files/ENCFF681ZZO/', '/files/ENCFF706QIS/', '/files/ENCFF975YXG/', '/files/ENCFF921CRP/', '/files/ENCFF609GBG/', '/files/ENCFF833WXG/', '/files/ENCFF307YTO/', '/files/ENCFF322PMJ/', '/files/ENCFF863ZIQ/', '/files/ENCFF416BKX/', '/files/ENCFF640XVM/', '/files/ENCFF776UOE/', '/files/ENCFF854WSW/', '/files/ENCFF861GOP/', '/files/ENCFF267TLP/', '/files/ENCFF540PXB/', '/files/ENCFF157MWJ/', '/files/ENCFF173YYM/', '/files/ENCFF658DKS/', '/files/ENCFF875IVI/', '/files/ENCFF303XUJ/']	['RegulomeDB_1_0', 'RegulomeDB_2_0', 'ENCYCLOPEDIAv2', 'RegulomeDB_2_1', 'RegulomeDB_2_2']	['/experiments/ENCSR000BOB/']	unknown	anisogenic	newborn	As of August 2022, the donors associated with the biosamples in this dataset were changed from ENCDO000AAS to ENCDO466MPW and ENCDO560UMK. See PMID:32728101.	/targets/POLR2AphosphoS5-human/	2	['encode-processing-pipeline:13131b52-b8d9-4fc3-9a55-eda7fef68b9c-encode-processing-caper_out_v11_03-chip-13131b52-b8d9-4fc3-9a55-eda7fef68b9c-call-macs2_signal_track_pooled-glob-7ab0340dfeb10ca109917cbdcc568548-rep.pooled_x_ENCFF088BAR.pval.signal.bigwig']	[]	ChIP-seq	TF ChIP-seq	GRCh38	https://datasetencode.blob.core.windows.net/dataset/2021/01/05/ae08931a-61b9-43fc-8436-5d88d6265ab5/ENCFF957RHM.bigWig?sv=2019-10-10&si=prod&sr=c&sig=9qSQZo4ggrCNpybBExU8SypuUZV33igI11xw0P7rB3c%3D	[1, 2]	/biosample-types/primary_cell_CL_0002618/	unknown	/experiments/ENCSR000BQC/	2021-01-05T23:39:06.915332+00:00	[]	['/files/ENCFF833WXG/', '/files/ENCFF088BAR/', '/files/ENCFF609GBG/']	['/human-donors/ENCDO560UMK/', '/human-donors/ENCDO930BXC/']	ENCSR000BQC	bigWig	345755430	/files/ENCFF957RHM/@@download/ENCFF957RHM.bigWig	/labs/encode-processing-pipeline/	unknown	unknown	91822d3dec52ea8bf85df2f199dddaf8	signal	unknown	newborn	released	/targets/POLR2AphosphoS5-human/	['1_1', '2_1']
ENCFF848BCG	h3k4me1	h3k4me1	h3k4me1	0.99991846	h3k4me1	0.9999603	healthy	non-cancer	non-cancer	0.99996245	primary cell	primary cell	0.99611557	unknown	male	0.61172354	unknown	mesoderm-derived structure	0.87022513	unknown	adult	0.96927243	False	ENCBS142IVK	unknown	unknown	unknown	[]	['GEO:SAMN19596605']	supplied by Hafler lab as part of Encode4 project starting July2017	unknown	/human-donors/ENCDO836ICQ/	[]	healthy	/labs/bradley-bernstein/	unknown	unknown	unknown	unknown	/sources/david-hafler/	Homo sapiens immature natural killer primary cell	[]	/biosample-types/primary_cell_CL_0000823/	[]	['leukocyte', 'NK cell', 'hematopoietic cell']	primary cell	[]	['endoderm', 'mesoderm']	primary_cell_CL_0000823	['bone marrow', 'thymus', 'lymph node', 'bone element', 'spleen']	['immature NK cell']	['immune system']	immature natural killer cell	['ENCBS142IVK', 'ENCBS142IVK']	/experiments/ENCSR825ZXY/	OBI:0002160	Homo sapiens immature natural killer cell	unknown	['GEO:GSE177863']	H3K4me1 Mint-ChIP-seq on human immature natural killer cell	['/files/ENCFF373NCK/', '/files/ENCFF795BZW/', '/files/ENCFF636BPK/', '/files/ENCFF642FUQ/', '/files/ENCFF705LCV/', '/files/ENCFF135TRC/', '/files/ENCFF011KOA/', '/files/ENCFF715XKG/', '/files/ENCFF961NTI/', '/files/ENCFF577RFB/', '/files/ENCFF269SGA/', '/files/ENCFF412UHF/', '/files/ENCFF163XEP/', '/files/ENCFF875HTA/', '/files/ENCFF671OIY/', '/files/ENCFF665SAT/', '/files/ENCFF538NKW/', '/files/ENCFF482IIW/', '/files/ENCFF344TXC/', '/files/ENCFF182DZW/', '/files/ENCFF134LGM/', '/files/ENCFF248PXF/', '/files/ENCFF631VPM/', '/files/ENCFF373SQZ/', '/files/ENCFF979BYM/', '/files/ENCFF055JFU/', '/files/ENCFF927YVJ/', '/files/ENCFF892AEN/', '/files/ENCFF793FGB/', '/files/ENCFF856QHZ/', '/files/ENCFF611VOV/', '/files/ENCFF252QOG/', '/files/ENCFF574GMZ/', '/files/ENCFF706LJY/', '/files/ENCFF848GVM/', '/files/ENCFF880XQP/', '/files/ENCFF590OCF/', '/files/ENCFF646PWT/', '/files/ENCFF336OCW/', '/files/ENCFF507SFX/', '/files/ENCFF931RLX/', '/files/ENCFF494WBJ/', '/files/ENCFF963AWL/', '/files/ENCFF980BWJ/', '/files/ENCFF873LQK/', '/files/ENCFF752TOQ/', '/files/ENCFF819TVD/', '/files/ENCFF996EBJ/', '/files/ENCFF439DUD/', '/files/ENCFF062KWE/', '/files/ENCFF848BCG/', '/files/ENCFF262KIB/']	['YaleImmuneCells']	['/experiments/ENCSR242ARJ/']	unknown	unreplicated	unknown	unknown	/targets/H3K4me1-human/	2	['encode-processing-pipeline:7a357a17-829c-4fb0-aecc-de938edbbe79-encode-processing-caper_out_v04_05-chip-7a357a17-829c-4fb0-aecc-de938edbbe79-call-macs2_signal_track-shard-0-glob-7ab0340dfeb10ca109917cbdcc568548-ENCFF373NCK.merged.nodup_x_ENCFF439YVW.merged.nodup.pval.signal.bigwig']	[]	Mint-ChIP-seq	Mint-ChIP-seq	GRCh38	https://datasetencode.blob.core.windows.net/dataset/2021/05/06/012687e9-6b68-469c-a3ad-0360d7c79e19/ENCFF848BCG.bigWig?sv=2019-10-10&si=prod&sr=c&sig=9qSQZo4ggrCNpybBExU8SypuUZV33igI11xw0P7rB3c%3D	[1]	/biosample-types/primary_cell_CL_0000823/	unknown	/experiments/ENCSR825ZXY/	2021-05-06T16:49:12.929828+00:00	[]	['/files/ENCFF262KIB/', '/files/ENCFF717FUB/']	['/human-donors/ENCDO836ICQ/']	ENCSR825ZXY	bigWig	1350785972	/files/ENCFF848BCG/@@download/ENCFF848BCG.bigWig	/labs/encode-processing-pipeline/	unknown	unknown	3651d6b508a5efda0f013c0fc18e6560	signal	unknown	unknown	released	/targets/H3K4me1-human/	['1_1', '1_2']
ENCFF454JZB	h3k9me3	h3k9me3	h3k9me3	0.99981254	h3k9me3	0.9999567	healthy	non-cancer	non-cancer	0.999923	other	primary cell	0.9673295	female	female	0.99995446	unknown	connective tissue cell	0.71297413	embryonic	embryonic	0.43405062	False	ENCBS572IFJ	5	5 days	day	[]	['GEO:SAMN18513631']	WA09 derived osteocytes	unknown	/human-donors/ENCDO222AAA/	[]	healthy	/labs/bradley-bernstein/	embryonic	unknown	female	female embryo (5 days)	/sources/sescc/	Homo sapiens female embryo (5 days) osteocyte in vitro differentiated cells	[]	/biosample-types/in_vitro_differentiated_cells_CL_0000137/	[]	[]	in vitro differentiated cells	[]	['mesoderm', 'ectoderm']	in_vitro_differentiated_cells_CL_0000137	['connective tissue', 'bone element']	[]	['skeletal system']	osteocyte	['ENCBS572IFJ', 'ENCBS572IFJ']	/experiments/ENCSR429AMH/	OBI:0002160	Homo sapiens osteocyte	unknown	['GEO:GSE187603']	H3K9me3 Mint-ChIP-seq on osteocyte	['/files/ENCFF202WQL/', '/files/ENCFF920GLW/', '/files/ENCFF797FDY/', '/files/ENCFF260QTU/', '/files/ENCFF240JMX/', '/files/ENCFF510AWS/', '/files/ENCFF124JSY/', '/files/ENCFF584SBG/', '/files/ENCFF725BBQ/', '/files/ENCFF859UQF/', '/files/ENCFF069QKG/', '/files/ENCFF414FZH/', '/files/ENCFF054QZX/', '/files/ENCFF229USA/', '/files/ENCFF550CNE/', '/files/ENCFF838DFS/', '/files/ENCFF124MRT/', '/files/ENCFF236AFT/', '/files/ENCFF429DVB/', '/files/ENCFF612LEP/', '/files/ENCFF734OFA/', '/files/ENCFF680SAW/', '/files/ENCFF594MHY/', '/files/ENCFF316BIL/', '/files/ENCFF246VPJ/', '/files/ENCFF800SMU/', '/files/ENCFF952HLW/', '/files/ENCFF222QRC/', '/files/ENCFF699BZG/', '/files/ENCFF921BIV/', '/files/ENCFF289KPG/', '/files/ENCFF322SCB/', '/files/ENCFF356GNK/', '/files/ENCFF604LZH/', '/files/ENCFF176HEP/', '/files/ENCFF071LQJ/', '/files/ENCFF871XOA/', '/files/ENCFF524XIY/', '/files/ENCFF956TNL/', '/files/ENCFF336UTI/', '/files/ENCFF974RUS/', '/files/ENCFF213GUF/', '/files/ENCFF654TPV/', '/files/ENCFF320CBG/', '/files/ENCFF264HOP/', '/files/ENCFF327TAW/', '/files/ENCFF929ECW/', '/files/ENCFF164CFU/', '/files/ENCFF111OAL/', '/files/ENCFF323WCD/', '/files/ENCFF454JZB/', '/files/ENCFF448LSD/', '/files/ENCFF144HQL/', '/files/ENCFF822HTJ/']	[]	['/experiments/ENCSR554CUI/']	unknown	unreplicated	female embryo (5 days)	unknown	/targets/H3K9me3-human/	2	['encode-processing-pipeline:eeed7b5d-ec3b-4674-813a-0fc8dd7bdd98-encode-processing-caper_out_v04_05-chip-eeed7b5d-ec3b-4674-813a-0fc8dd7bdd98-call-macs2_signal_track-shard-0-glob-7ab0340dfeb10ca109917cbdcc568548-ENCFF202WQL.merged.nodup_x_ctl.pooled.pval.signal.bigwig']	[]	Mint-ChIP-seq	Mint-ChIP-seq	GRCh38	https://datasetencode.blob.core.windows.net/dataset/2021/06/19/6ef95fb8-90be-4d45-9bfd-c7a5a18b3495/ENCFF454JZB.bigWig?sv=2019-10-10&si=prod&sr=c&sig=9qSQZo4ggrCNpybBExU8SypuUZV33igI11xw0P7rB3c%3D	[1]	/biosample-types/in_vitro_differentiated_cells_CL_0000137/	unknown	/experiments/ENCSR429AMH/	2021-06-19T02:19:02.589602+00:00	[]	['/files/ENCFF734HKN/', '/files/ENCFF822HTJ/', '/files/ENCFF188XFB/']	['/human-donors/ENCDO222AAA/']	ENCSR429AMH	bigWig	1745172817	/files/ENCFF454JZB/@@download/ENCFF454JZB.bigWig	/labs/encode-processing-pipeline/	unknown	unknown	cc172275073ea5829b70e5af2e210955	signal	unknown	female embryo (5 days)	released	/targets/H3K9me3-human/	['1_1', '1_2']
ENCFF763GRK	nr3c1	non-core	wgbs-standard	0.7554698	input	0.35004264	cancer:leukemi	cancer	cancer	0.9999944	cell line	cell line	0.9997212	female	female	0.9940154	lymphoma or leukaemia cell line	myeloid cell	0.45980102	adult	newborn	0.5327874	False	ENCBS734NZL	53	53 years	year	[]	['GEO:SAMN06122311']	unknown	unknown	/human-donors/ENCDO000AAD/	[]	chronic myelogenous leukemia (CML)	/labs/michael-snyder/	adult	CCL-243	female	unknown	/sources/atcc/	Homo sapiens K562 cell line	[]	/biosample-types/cell_line_EFO_0002067/	['encode:K562']	['leukocyte', 'cancer cell', 'hematopoietic cell']	cell line	['Cellosaurus:CVCL_0004']	['mesoderm']	cell_line_EFO_0002067	['blood', 'bodily fluid']	[' K562 cell', 'K-562', 'K-562 cell']	['immune system']	K562	['ENCBS734NZL', 'ENCBS837GDT']	/experiments/ENCSR494UQJ/	OBI:0000716	Homo sapiens K562	unknown	['FactorBook:ENCSR494UQJ', 'GEO:GSE127701']	NR3C1 ChIP-seq on human K562	['/files/ENCFF280ZEV/', '/files/ENCFF069RAV/', '/files/ENCFF998XOV/', '/files/ENCFF349XHH/', '/files/ENCFF703FVJ/', '/files/ENCFF195DWB/', '/files/ENCFF298RPP/', '/files/ENCFF695INR/', '/files/ENCFF076ZYV/', '/files/ENCFF482YDW/', '/files/ENCFF247DIC/', '/files/ENCFF224NCR/', '/files/ENCFF180CCM/', '/files/ENCFF868UXP/', '/files/ENCFF923WYM/', '/files/ENCFF939VKQ/', '/files/ENCFF269CZZ/', '/files/ENCFF734STL/', '/files/ENCFF276UFW/', '/files/ENCFF015PGL/', '/files/ENCFF583CIY/', '/files/ENCFF091PDT/', '/files/ENCFF920ZAF/', '/files/ENCFF215IMW/', '/files/ENCFF919WAX/', '/files/ENCFF060FAH/', '/files/ENCFF768DLZ/', '/files/ENCFF887EIG/', '/files/ENCFF553OIV/', '/files/ENCFF239GVW/', '/files/ENCFF551LBC/', '/files/ENCFF567AOI/', '/files/ENCFF024UHZ/', '/files/ENCFF532SLM/', '/files/ENCFF722QUS/', '/files/ENCFF042IUA/', '/files/ENCFF041RZO/', '/files/ENCFF547VVP/', '/files/ENCFF939DWO/', '/files/ENCFF744NSR/', '/files/ENCFF162TOM/', '/files/ENCFF563UXY/', '/files/ENCFF821YMC/', '/files/ENCFF533DTY/', '/files/ENCFF542MEV/', '/files/ENCFF700AQC/', '/files/ENCFF901MYL/', '/files/ENCFF673KQT/', '/files/ENCFF667NOY/', '/files/ENCFF735TOF/', '/files/ENCFF027PLX/', '/files/ENCFF813BXJ/', '/files/ENCFF903KUH/', '/files/ENCFF116BBF/', '/files/ENCFF164ZYG/', '/files/ENCFF517MDU/', '/files/ENCFF832SHJ/', '/files/ENCFF646FDH/', '/files/ENCFF763GRK/', '/files/ENCFF668CQX/', '/files/ENCFF969MAE/', '/files/ENCFF960SMD/', '/files/ENCFF867JPF/', '/files/ENCFF593DVI/', '/files/ENCFF790JDA/', '/files/ENCFF500VHF/']	['RegulomeDB_1_0', 'RegulomeDB_2_0', 'ENCYCLOPEDIAv2', 'RegulomeDB_2_1', 'RegulomeDB_2_2']	['/experiments/ENCSR173USI/']	unknown	isogenic	unknown	We note that this ChIP-seq experiment was performed using an antibody for which we have provided a compliant primary characterization but no secondary characterization. A secondary characterization using IP-MS was attempted, but the experiment failed. There is no remaining antibody from this lot number and therefore additional secondary characterizations cannot be attempted. However, because the replicate ChIP-seq datasets passed the ENCODE IDR ChIP-seq data quality standards, we are releasing the data to the public.	/targets/NR3C1-human/	2	['encode-processing-pipeline:c5b98abb-179c-4d38-97a1-59352c1af6c4-encode-processing-caper_out_v11_03-chip-c5b98abb-179c-4d38-97a1-59352c1af6c4-call-macs2_signal_track_pooled-glob-7ab0340dfeb10ca109917cbdcc568548-rep.pooled_x_ctl.pooled.pval.signal.bigwig']	[]	ChIP-seq	TF ChIP-seq	GRCh38	https://datasetencode.blob.core.windows.net/dataset/2020/12/04/4dee593a-7f88-445b-875e-e5b2b85e8140/ENCFF763GRK.bigWig?sv=2019-10-10&si=prod&sr=c&sig=9qSQZo4ggrCNpybBExU8SypuUZV33igI11xw0P7rB3c%3D	[1, 2]	/biosample-types/cell_line_EFO_0002067/	unknown	/experiments/ENCSR494UQJ/	2020-12-04T10:22:11.047019+00:00	[]	['/files/ENCFF936FZX/', '/files/ENCFF901MYL/', '/files/ENCFF822ODT/', '/files/ENCFF673KQT/']	['/human-donors/ENCDO000AAD/']	ENCSR494UQJ	bigWig	2029203442	/files/ENCFF763GRK/@@download/ENCFF763GRK.bigWig	/labs/encode-processing-pipeline/	unknown	unknown	b047b63489fbf6fd62aa071f417c6bd9	signal	unknown	unknown	released	/targets/NR3C1-human/	['1_1', '2_1']
ENCFF497AYS	znf527	non-core	input	0.49439862	input	0.5007643	cancer:carcinoma	cancer	cancer	0.97129494	cell line	cell line	0.9905482	male	male	0.99997735	epithelial cell derived cell line	hepatocyte	0.5371674	child	newborn	0.8376472	False	ENCBS279FPH	15	15 years	year	['/genetic-modifications/ENCGM771YGM/']	['GEO:SAMN34251597']	unknown	unknown	/human-donors/ENCDO000AAC/	['/genetic-modifications/ENCGM771YGM/']	hepatocellular carcinoma	/labs/richard-myers/	child	unknown	male	genetically modified (insertion) using CRISPR targeting H. sapiens ZNF527	/sources/richard-myers/	Homo sapiens HepG2 cell line genetically modified (insertion) using CRISPR targeting H. sapiens ZNF527	[]	/biosample-types/cell_line_EFO_0001187/	['encode:HepG2']	['epithelial cell', 'cancer cell']	cell line	['Cellosaurus:CVCL_0027']	['endoderm']	cell_line_EFO_0001187	['endocrine gland', 'exocrine gland', 'liver', 'epithelium']	['HepG2 cell', 'Hep-G2']	['exocrine system', 'digestive system', 'endocrine system']	HepG2	['ENCBS279FPH', 'ENCBS057OPJ']	/experiments/ENCSR656RTA/	OBI:0000716	Homo sapiens HepG2 genetically modified (insertion) using CRISPR targeting H. sapiens ZNF527	unknown	['GEO:GSE231085']	ChIP-Seq on HepG2	['/files/ENCFF361NHR/', '/files/ENCFF811VDQ/', '/files/ENCFF282WCP/', '/files/ENCFF476FPW/', '/files/ENCFF657WKD/', '/files/ENCFF597XRI/', '/files/ENCFF180QWD/', '/files/ENCFF062MNZ/', '/files/ENCFF677ICB/', '/files/ENCFF653MDC/', '/files/ENCFF497AYS/', '/files/ENCFF450JJV/', '/files/ENCFF750JDO/', '/files/ENCFF168IQX/', '/files/ENCFF127TWZ/', '/files/ENCFF200NGC/', '/files/ENCFF232WNH/', '/files/ENCFF116QCR/', '/files/ENCFF852TXE/', '/files/ENCFF442AHG/', '/files/ENCFF861HSM/', '/files/ENCFF575ERC/', '/files/ENCFF150XQG/', '/files/ENCFF141IEI/']	['RegulomeDB_2_2']	['/experiments/ENCSR730QNM/']	[{'location': 'C-terminal', 'name': '3xFLAG', 'target': '/targets/ZNF527-human/'}, {'location': 'C-terminal', 'name': '3xFLAG', 'target': '/targets/ZNF527-human/'}]	isogenic	genetically modified (insertion) using CRISPR targeting H. sapiens ZNF527	unknown	/targets/ZNF527-human/	2	['encode-processing-pipeline:c402d3f8-cffb-4668-bf6f-bd4a30408741-encode-processing-caper_out_v04_05-chip-c402d3f8-cffb-4668-bf6f-bd4a30408741-call-macs2_signal_track_pooled-glob-7ab0340dfeb10ca109917cbdcc568548-rep.pooled_x_ENCFF294NEM.pval.signal.bigwig']	[]	ChIP-seq	TF ChIP-seq	GRCh38	https://datasetencode.blob.core.windows.net/dataset/2022/09/28/bb4e28bc-7bc1-4e25-b561-d913fc74f21e/ENCFF497AYS.bigWig?sv=2019-10-10&si=prod&sr=c&sig=9qSQZo4ggrCNpybBExU8SypuUZV33igI11xw0P7rB3c%3D	[1, 2]	/biosample-types/cell_line_EFO_0001187/	unknown	/experiments/ENCSR656RTA/	2022-09-28T17:54:19.601906+00:00	[]	['/files/ENCFF294NEM/', '/files/ENCFF282WCP/', '/files/ENCFF597XRI/']	['/human-donors/ENCDO000AAC/']	ENCSR656RTA	bigWig	1045929395	/files/ENCFF497AYS/@@download/ENCFF497AYS.bigWig	/labs/encode-processing-pipeline/	unknown	unknown	76e252d23e9f38010e523d06dc76cfa3	signal	unknown	genetically modified (insertion) using CRISPR targeting H. sapiens ZNF527	released	/targets/ZNF527-human/	['1_1', '2_1']
ENCFF442SVC	smad4	non-core	wgbs-standard	0.6688073	h3k4me3	0.62998515	unknown	unknown	cancer	0.68106943	cell line	primary cell	0.4582878	male	male	0.9943311	unknown	lymphocyte of B lineage	0.22020353	adult	newborn	0.8442933	False	ENCBS853PVZ	30	30 years	year	['/genetic-modifications/ENCGM925RYI/']	['GEO:SAMN29769940']	unknown	unknown	/human-donors/ENCDO882UJI/	['/genetic-modifications/ENCGM925RYI/']	unknown	/labs/richard-myers/	adult	unknown	male	genetically modified (insertion) using CRISPR targeting H. sapiens SMAD4	/sources/richard-myers/	Homo sapiens WTC11 cell line genetically modified (insertion) using CRISPR targeting H. sapiens SMAD4	[]	/biosample-types/cell_line_EFO_0009747/	['encode:WTC11']	['fibroblast', 'connective tissue cell', 'induced pluripotent stem cell', 'stem cell']	cell line	['Cellosaurus:CVCL_Y803']	['ectoderm']	cell_line_EFO_0009747	['connective tissue', 'skin of body']	['WTC11', 'WTC-11']	['integumental system']	WTC11	['ENCBS853PVZ', 'ENCBS448XBQ']	/experiments/ENCSR623TZE/	OBI:0000716	Homo sapiens WTC11 genetically modified (insertion) using CRISPR targeting H. sapiens SMAD4	unknown	['GEO:GSE209269']	ChIP-Seq on WTC11	['/files/ENCFF325WRV/', '/files/ENCFF695FNH/', '/files/ENCFF846JDG/', '/files/ENCFF697MYP/', '/files/ENCFF174GIJ/', '/files/ENCFF950CZH/', '/files/ENCFF215AJT/', '/files/ENCFF313JED/', '/files/ENCFF783KPU/', '/files/ENCFF772GWT/', '/files/ENCFF458KLK/', '/files/ENCFF551QDU/', '/files/ENCFF263JHV/', '/files/ENCFF442SVC/', '/files/ENCFF888ZSG/', '/files/ENCFF900WKZ/', '/files/ENCFF195KVB/', '/files/ENCFF049ZLY/', '/files/ENCFF752UYL/', '/files/ENCFF912SPM/', '/files/ENCFF936FHQ/', '/files/ENCFF584LGQ/', '/files/ENCFF331ZTS/', '/files/ENCFF126SGU/']	['RegulomeDB_2_2', 'RegulomeDB_2_1']	['/experiments/ENCSR421QOH/']	[{'location': 'C-terminal', 'name': '3xFLAG', 'target': '/targets/SMAD4-human/'}, {'location': 'C-terminal', 'name': '3xFLAG', 'target': '/targets/SMAD4-human/'}]	isogenic	genetically modified (insertion) using CRISPR targeting H. sapiens SMAD4	unknown	/targets/SMAD4-human/	2	['encode-processing-pipeline:9150ad7b-02f8-4198-aae5-4219eebec828-encode-processing-caper_out_v04_05-chip-98ec7ed6-6d42-417a-b0f7-3af00a8818b4-call-macs2_signal_track_pooled-glob-7ab0340dfeb10ca109917cbdcc568548-rep.pooled_x_ENCFF701YVP.crop_100-2bp.srt.nodup.pval.signal.bigwig']	[]	ChIP-seq	TF ChIP-seq	GRCh38	https://datasetencode.blob.core.windows.net/dataset/2022/01/07/e92de13b-b117-4a98-a341-4807a804a414/ENCFF442SVC.bigWig?sv=2019-10-10&si=prod&sr=c&sig=9qSQZo4ggrCNpybBExU8SypuUZV33igI11xw0P7rB3c%3D	[1, 2]	/biosample-types/cell_line_EFO_0009747/	unknown	/experiments/ENCSR623TZE/	2022-01-07T19:35:31.517034+00:00	[]	['/files/ENCFF950CZH/', '/files/ENCFF174GIJ/', '/files/ENCFF711IZS/']	['/human-donors/ENCDO882UJI/']	ENCSR623TZE	bigWig	815912023	/files/ENCFF442SVC/@@download/ENCFF442SVC.bigWig	/labs/encode-processing-pipeline/	unknown	unknown	76b39f8d872920482e082866fdc69903	signal	unknown	genetically modified (insertion) using CRISPR targeting H. sapiens SMAD4	released	/targets/SMAD4-human/	['1_1', '2_1']
ENCFF887BAN	hoxb7	non-core	h3k4me3	0.9341965	h3k4me3	0.9575173	unknown	unknown	cancer	0.9667234	cell line	primary tissue	0.9861455	female	female	0.9993249	epithelial cell derived cell line	endoderm-derived structure	0.46211785	embryonic	adult	0.959802	False	ENCBS882EFG	unknown	unknown	unknown	['/genetic-modifications/ENCGM185QYD/']	['GEO:SAMN34251947']	unknown	unknown	/human-donors/ENCDO000ABF/	['/genetic-modifications/ENCGM185QYD/']	unknown	/labs/richard-myers/	embryonic	unknown	female	genetically modified (insertion) using CRISPR targeting H. sapiens HOXB7	/sources/richard-myers/	Homo sapiens HEK293 cell line genetically modified (insertion) using CRISPR targeting H. sapiens HOXB7	[]	/biosample-types/cell_line_EFO_0001182/	[]	['epithelial cell']	cell line	['Cellosaurus:CVCL_0045']	['mesoderm']	cell_line_EFO_0001182	['epithelium', 'kidney']	['human embryonic kidney cell']	['excretory system']	HEK293	['ENCBS882EFG', 'ENCBS794BHI']	/experiments/ENCSR847PFO/	OBI:0000716	Homo sapiens HEK293 genetically modified (insertion) using CRISPR targeting H. sapiens HOXB7	unknown	['GEO:GSE231070']	ChIP-Seq on HEK293	['/files/ENCFF143PGN/', '/files/ENCFF837VNX/', '/files/ENCFF531SBS/', '/files/ENCFF684LCF/', '/files/ENCFF137VSN/', '/files/ENCFF490XXU/', '/files/ENCFF584URN/', '/files/ENCFF581JUS/', '/files/ENCFF324YDG/', '/files/ENCFF680HRD/', '/files/ENCFF887BAN/', '/files/ENCFF765YZU/', '/files/ENCFF408ACS/', '/files/ENCFF747QRV/', '/files/ENCFF239BVG/', '/files/ENCFF596IZI/', '/files/ENCFF572WNR/', '/files/ENCFF922NMZ/', '/files/ENCFF446JOI/', '/files/ENCFF610SSK/', '/files/ENCFF034OIJ/', '/files/ENCFF797TSQ/', '/files/ENCFF474ZLL/', '/files/ENCFF680QWX/']	['RegulomeDB_2_2']	['/experiments/ENCSR245JDY/']	[{'location': 'C-terminal', 'name': '3xFLAG', 'target': '/targets/HOXB7-human/'}, {'location': 'C-terminal', 'name': '3xFLAG', 'target': '/targets/HOXB7-human/'}]	isogenic	genetically modified (insertion) using CRISPR targeting H. sapiens HOXB7	unknown	/targets/HOXB7-human/	2	['encode-processing-pipeline:88601335-f78e-4758-95aa-c3cfb1b6be8b-encode-processing-caper_out_v04_05-chip-88601335-f78e-4758-95aa-c3cfb1b6be8b-call-macs2_signal_track_pooled-glob-7ab0340dfeb10ca109917cbdcc568548-rep.pooled_x_ENCFF188FFX.pval.signal.bigwig']	[]	ChIP-seq	TF ChIP-seq	GRCh38	https://datasetencode.blob.core.windows.net/dataset/2022/09/03/8559830e-4465-401a-9c5f-659211a0defc/ENCFF887BAN.bigWig?sv=2019-10-10&si=prod&sr=c&sig=9qSQZo4ggrCNpybBExU8SypuUZV33igI11xw0P7rB3c%3D	[1, 2]	/biosample-types/cell_line_EFO_0001182/	unknown	/experiments/ENCSR847PFO/	2022-09-03T20:55:43.836131+00:00	[]	['/files/ENCFF490XXU/', '/files/ENCFF137VSN/', '/files/ENCFF188FFX/']	['/human-donors/ENCDO000ABF/']	ENCSR847PFO	bigWig	723878927	/files/ENCFF887BAN/@@download/ENCFF887BAN.bigWig	/labs/encode-processing-pipeline/	unknown	unknown	b9366fcf07b2ae397280777648685b2e	signal	unknown	genetically modified (insertion) using CRISPR targeting H. sapiens HOXB7	released	/targets/HOXB7-human/	['1_1', '2_1']
ENCFF930IZX	ep300	non-core	input	0.3918982	input	0.625974	unknown	unknown	non-cancer	0.9789088	primary tissue	primary tissue	0.98494846	male	male	0.9969177	endoderm-derived structure	endoderm-derived structure	0.43190935	adult	newborn	0.76760715	False	ENCBS708WNV	54	54 years	year	[]	['GEO:SAMN07791160']	unknown	unknown	/human-donors/ENCDO451RUA/	[]	unknown	/labs/richard-myers/	adult	unknown	male	male adult (54 years)	/sources/kristin-ardlie/	Homo sapiens male adult (54 years) upper lobe of left lung tissue	[]	/biosample-types/tissue_UBERON_0008952/	[]	[]	tissue	[]	['endoderm']	tissue_UBERON_0008952	['lung']	['superior lobe of left lung', 'lobus superior pulmonis sinistri', 'left upper lobe of lung', 'lobus superior (pulmo sinister)', 'left lung cranial lobe', 'left upper lobe']	['respiratory system']	upper lobe of left lung	['ENCBS708WNV']	/experiments/ENCSR290QBB/	OBI:0000716	Homo sapiens upper lobe of left lung tissue male adult (54 years)	unknown	['GEO:GSE105433', 'FactorBook:ENCSR290QBB']	Chip-Seq on upper lobe of left lung	['/files/ENCFF482HKO/', '/files/ENCFF783OVZ/', '/files/ENCFF013LJH/', '/files/ENCFF544NWF/', '/files/ENCFF076YOL/', '/files/ENCFF906VNO/', '/files/ENCFF694TXJ/', '/files/ENCFF621LMW/', '/files/ENCFF548AAT/', '/files/ENCFF676WYA/', '/files/ENCFF367FSN/', '/files/ENCFF417FTY/', '/files/ENCFF648GGY/', '/files/ENCFF417NVH/', '/files/ENCFF200AXJ/', '/files/ENCFF131QGF/', '/files/ENCFF294RNI/', '/files/ENCFF984LXP/', '/files/ENCFF933DFW/', '/files/ENCFF739DOF/', '/files/ENCFF688WTC/', '/files/ENCFF471XAF/', '/files/ENCFF306FRW/', '/files/ENCFF576FCY/', '/files/ENCFF930IZX/']	['RegulomeDB_2_2', 'ENTEx', 'ENCYCLOPEDIAv2', 'RegulomeDB_2_1']	['/experiments/ENCSR949XFR/']	unknown	unreplicated	male adult (54 years)	unknown	/targets/EP300-human/	1	['encode-processing-pipeline:c28e766e-6933-49ae-97af-e88bb3c5cd88-covid-samples-caper_out-chip-c28e766e-6933-49ae-97af-e88bb3c5cd88-call-macs2_signal_track-shard-0-glob-7ab0340dfeb10ca109917cbdcc568548-ENCFF482HKO.crop_76-2bp.nodup_x_ENCFF728ECC.pval.signal.bigwig']	[]	ChIP-seq	TF ChIP-seq	GRCh38	https://datasetencode.blob.core.windows.net/dataset/2020/08/13/8175da5d-6e07-4ad0-b2a7-788416c11325/ENCFF930IZX.bigWig?sv=2019-10-10&si=prod&sr=c&sig=9qSQZo4ggrCNpybBExU8SypuUZV33igI11xw0P7rB3c%3D	[1]	/biosample-types/tissue_UBERON_0008952/	unknown	/experiments/ENCSR290QBB/	2020-08-13T01:30:29.892917+00:00	[]	['/files/ENCFF728ECC/', '/files/ENCFF933DFW/']	['/human-donors/ENCDO451RUA/']	ENCSR290QBB	bigWig	945392202	/files/ENCFF930IZX/@@download/ENCFF930IZX.bigWig	/labs/encode-processing-pipeline/	unknown	unknown	12bc5c6341a2eec222952824a0a17a49	signal	unknown	male adult (54 years)	released	/targets/EP300-human/	['1_1']
ENCFF193ZCF	h3k4me1	h3k4me1	h3k4me1	0.99995637	h3k4me1	0.9999776	unknown	unknown	non-cancer	0.99948776	primary tissue	primary tissue	0.99999917	male	male	0.99996626	mesoderm-derived structure	mesoderm-derived structure	0.9991611	adult	adult	0.9998982	False	ENCBS649GUV	40	40 years	year	[]	['GEO:SAMN18053339']	unknown	unknown	/human-donors/ENCDO392CRK/	[]	DM: no; HTN: yes; CAD: no	/labs/michael-snyder/	adult	unknown	male	male adult (40 years)	/sources/yiing-lin/	Homo sapiens male adult (40 years) heart left ventricle tissue, preserved by flash-freezing	[]	/biosample-types/tissue_UBERON_0002084/	[]	[]	tissue	[]	['mesoderm']	tissue_UBERON_0002084	['heart']	['left ventricle of heart', 'left ventricle', 'cardiac left ventricle', 'left cardiac ventricle']	['circulatory system']	heart left ventricle	['ENCBS649GUV', 'ENCBS649GUV']	/experiments/ENCSR564QBS/	OBI:0000716	Homo sapiens heart left ventricle tissue male adult (40 years)	unknown	['GEO:GSE167671']	H3K4me1 ChIP-seq on heart left ventricle male adult (40 years)	['/files/ENCFF073RUU/', '/files/ENCFF479VOJ/', '/files/ENCFF956BBV/', '/files/ENCFF272BBN/', '/files/ENCFF303DNY/', '/files/ENCFF089ABM/', '/files/ENCFF520GFH/', '/files/ENCFF357JBM/', '/files/ENCFF828GWI/', '/files/ENCFF193ZCF/', '/files/ENCFF432IKT/', '/files/ENCFF620PTB/', '/files/ENCFF685MIG/', '/files/ENCFF564OBY/']	['RegulomeDB_2_2']	['/experiments/ENCSR945LPX/']	unknown	unreplicated	male adult (40 years)	unknown	/targets/H3K4me1-human/	2	['encode-processing-pipeline:a7c266c7-38fd-482d-ba17-70d95365ff64-encode-processing-caper_out_dir2-chip-a7c266c7-38fd-482d-ba17-70d95365ff64-call-macs2_signal_track-shard-0-glob-7ab0340dfeb10ca109917cbdcc568548-ENCFF073RUU.merged.crop_76-2bp.nodup_x_ENCFF971XWL.pval.signal.bigwig']	[]	ChIP-seq	Histone ChIP-seq	GRCh38	https://datasetencode.blob.core.windows.net/dataset/2020/07/23/2fdcd564-cfe8-4fe2-995b-ab4f1b002f37/ENCFF193ZCF.bigWig?sv=2019-10-10&si=prod&sr=c&sig=9qSQZo4ggrCNpybBExU8SypuUZV33igI11xw0P7rB3c%3D	[1]	/biosample-types/tissue_UBERON_0002084/	unknown	/experiments/ENCSR564QBS/	2020-07-23T03:30:09.392130+00:00	[]	['/files/ENCFF828GWI/', '/files/ENCFF971XWL/']	['/human-donors/ENCDO392CRK/']	ENCSR564QBS	bigWig	1194882929	/files/ENCFF193ZCF/@@download/ENCFF193ZCF.bigWig	/labs/encode-processing-pipeline/	unknown	unknown	b4c2e6121863a342a68692727e40dda4	signal	unknown	male adult (40 years)	released	/targets/H3K4me1-human/	['1_1', '1_2']
ENCFF385WJD	ep300	non-core	h3k27ac	0.9342121	h3k27ac	0.9476591	cancer	cancer	cancer	0.99968183	cell line	cell line	0.9999751	male	male	0.9980501	cancer cell line	connective tissue cell	0.6221171	adult	adult	0.99586284	False	ENCBS207IUA	58	58 years	year	[]	['GEO:SAMN19193273']	unknown	unknown	/human-donors/ENCDO000AAZ/	[]	unknown	/labs/tim-reddy/	adult	unknown	male	treated with 100.0 nM dexamethasone (agonist) for 20.0 minutes	/sources/atcc/	Homo sapiens A549 cell line treated with 100 nM dexamethasone (agonist) for 20 minutes	['/treatments/4ac822b8-80b5-41da-aea7-c9c070b9ea9f/']	/biosample-types/cell_line_EFO_0001086/	['encode:A549']	['cancer cell']	cell line	['Cellosaurus:CVCL_0023']	['endoderm']	cell_line_EFO_0001086	['lung']	['A-549', 'A549 cell']	['respiratory system']	A549	['ENCBS930EPD', 'ENCBS207IUA']	/experiments/ENCSR167QIJ/	OBI:0000716	Homo sapiens A549 treated with 100 nM dexamethasone (agonist) for 20 minutes	unknown	['FactorBook:ENCSR167QIJ', 'GEO:GSE175040']	EP300 ChIP-seq on A549 cell line treated with 100 nM dexamethasone for 20 mins.	['/files/ENCFF771HUT/', '/files/ENCFF316QFQ/', '/files/ENCFF768CXN/', '/files/ENCFF437BYA/', '/files/ENCFF126CTA/', '/files/ENCFF451CVM/', '/files/ENCFF672GFM/', '/files/ENCFF709OLA/', '/files/ENCFF175PBG/', '/files/ENCFF147CQT/', '/files/ENCFF614EXO/', '/files/ENCFF421QYF/', '/files/ENCFF472ZJP/', '/files/ENCFF959CBN/', '/files/ENCFF525VZQ/', '/files/ENCFF056XJF/', '/files/ENCFF645NIE/', '/files/ENCFF099URM/', '/files/ENCFF385WJD/', '/files/ENCFF586FFJ/', '/files/ENCFF156TIR/', '/files/ENCFF181NEY/', '/files/ENCFF216UDA/', '/files/ENCFF087AOX/', '/files/ENCFF795AXH/', '/files/ENCFF593JYY/', '/files/ENCFF968SIX/', '/files/ENCFF472ITN/', '/files/ENCFF672GXN/', '/files/ENCFF201LFD/', '/files/ENCFF733PFS/', '/files/ENCFF054LGV/']	['RegulomeDB_2_2', 'RegulomeDB_2_1']	['/experiments/ENCSR324VMZ/']	unknown	isogenic	treated with 100.0 nM dexamethasone (agonist) for 20.0 minutes	unknown	/targets/EP300-human/	2	['encode-processing-pipeline:64e95696-62e2-47ad-9b10-1f7ce65fc456-encode-processing-caper_out_v11_03-chip-64e95696-62e2-47ad-9b10-1f7ce65fc456-call-macs2_signal_track_pooled-glob-7ab0340dfeb10ca109917cbdcc568548-rep.pooled_x_ctl.pooled.pval.signal.bigwig']	[]	ChIP-seq	TF ChIP-seq	GRCh38	https://datasetencode.blob.core.windows.net/dataset/2021/01/01/d4f916e2-b4a8-4388-917a-f2fed5973ff2/ENCFF385WJD.bigWig?sv=2019-10-10&si=prod&sr=c&sig=9qSQZo4ggrCNpybBExU8SypuUZV33igI11xw0P7rB3c%3D	[2, 3]	/biosample-types/cell_line_EFO_0001086/	unknown	/experiments/ENCSR167QIJ/	2021-01-01T01:07:01.355340+00:00	[]	['/files/ENCFF181NEY/', '/files/ENCFF563WYI/', '/files/ENCFF197GPY/', '/files/ENCFF662ZRN/', '/files/ENCFF087AOX/']	['/human-donors/ENCDO000AAZ/']	ENCSR167QIJ	bigWig	1235434869	/files/ENCFF385WJD/@@download/ENCFF385WJD.bigWig	/labs/encode-processing-pipeline/	unknown	unknown	181f7575898736566f92b52bd137e875	signal	unknown	treated with 100.0 nM dexamethasone (agonist) for 20.0 minutes	released	/targets/EP300-human/	['2_1', '3_1']
ENCFF042IKH	rbm17	non-core	input	0.68574363	input	0.8010554	cancer:leukemi	cancer	cancer	0.9984732	cell line	cell line	0.58857906	female	female	0.8667454	lymphoma or leukaemia cell line	lymphocyte of B lineage	0.3912062	adult	adult	0.44141695	False	ENCBS217XCN	53	53 years	year	[]	['GEO:SAMN07790860']	RBM17 ChIP-seq in K562	unknown	/human-donors/ENCDO000AAD/	[]	chronic myelogenous leukemia (CML)	/labs/xiang-dong-fu/	adult	CCL-243	female	unknown	/sources/atcc/	Homo sapiens K562 cell line	[]	/biosample-types/cell_line_EFO_0002067/	['encode:K562']	['leukocyte', 'cancer cell', 'hematopoietic cell']	cell line	['Cellosaurus:CVCL_0004']	['mesoderm']	cell_line_EFO_0002067	['blood', 'bodily fluid']	[' K562 cell', 'K-562', 'K-562 cell']	['immune system']	K562	['ENCBS246UOA', 'ENCBS217XCN']	/experiments/ENCSR836COE/	OBI:0000716	Homo sapiens K562	unknown	['GEO:GSE105927']	RBM17 ChIP-seq in K562	['/files/ENCFF178ZJY/', '/files/ENCFF614UID/', '/files/ENCFF007CIX/', '/files/ENCFF923FKY/', '/files/ENCFF079CXP/', '/files/ENCFF681ZXP/', '/files/ENCFF049VYL/', '/files/ENCFF581TTB/', '/files/ENCFF464HBI/', '/files/ENCFF590AZG/', '/files/ENCFF413TAL/', '/files/ENCFF801PMI/', '/files/ENCFF437FGC/', '/files/ENCFF135QBU/', '/files/ENCFF130KQG/', '/files/ENCFF025UGN/', '/files/ENCFF346GSJ/', '/files/ENCFF861YKK/', '/files/ENCFF866HHT/', '/files/ENCFF616ZKA/', '/files/ENCFF797STR/', '/files/ENCFF431GUT/', '/files/ENCFF316VCK/', '/files/ENCFF790TCC/', '/files/ENCFF398FQP/', '/files/ENCFF022MND/', '/files/ENCFF520UWX/', '/files/ENCFF406PFO/', '/files/ENCFF625VEV/', '/files/ENCFF234WHY/', '/files/ENCFF398YTL/', '/files/ENCFF495HMK/', '/files/ENCFF881EBR/', '/files/ENCFF937WPQ/', '/files/ENCFF763SRM/', '/files/ENCFF104JXU/', '/files/ENCFF042IKH/', '/files/ENCFF280CPG/', '/files/ENCFF056OIG/', '/files/ENCFF869TLE/', '/files/ENCFF637NQL/', '/files/ENCFF947CCP/', '/files/ENCFF557XCY/', '/files/ENCFF981CXF/', '/files/ENCFF818OFF/', '/files/ENCFF436WTY/', '/files/ENCFF937QYU/', '/files/ENCFF626GNG/', '/files/ENCFF043GSY/', '/files/ENCFF401WWX/', '/files/ENCFF530HZE/', '/files/ENCFF287RQN/', '/files/ENCFF408KYQ/', '/files/ENCFF102CZL/', '/files/ENCFF504VJL/', '/files/ENCFF294QST/', '/files/ENCFF066QWS/', '/files/ENCFF087CLY/', '/files/ENCFF266WOU/', '/files/ENCFF142TSK/', '/files/ENCFF114KYV/', '/files/ENCFF839PWE/', '/files/ENCFF874SPS/', '/files/ENCFF308EQM/']	['RegulomeDB_1_0', 'RegulomeDB_2_0', 'RegulomeDB_2_1', 'ENCYCLOPEDIAv2', 'RegulomeDB_2_2', 'ENCORE']	['/experiments/ENCSR084AIG/']	unknown	isogenic	unknown	unknown	/targets/RBM17-human/	2	[]	[]	ChIP-seq	TF ChIP-seq	GRCh38	https://datasetencode.blob.core.windows.net/dataset/2017/08/16/da74066a-ee0b-4d5d-ae61-eadcad5eeef9/ENCFF042IKH.bigWig?sv=2019-10-10&si=prod&sr=c&sig=9qSQZo4ggrCNpybBExU8SypuUZV33igI11xw0P7rB3c%3D	[1, 2]	/biosample-types/cell_line_EFO_0002067/	unknown	/experiments/ENCSR836COE/	2017-08-16T02:58:35.252581+00:00	[]	['/files/ENCFF581TTB/', '/files/ENCFF049VYL/', '/files/ENCFF120YSP/', '/files/ENCFF906SAI/']	['/human-donors/ENCDO000AAD/']	ENCSR836COE	bigWig	1206856875	/files/ENCFF042IKH/@@download/ENCFF042IKH.bigWig	/labs/encode-processing-pipeline/	unknown	unknown	66b74b73f9f85d9eed45797505e6355a	signal	unknown	unknown	released	/targets/RBM17-human/	['1_1', '2_1']
ENCFF032XEH	chd1	non-core	h3k27ac	0.92501676	h3k27ac	0.95479983	unknown	unknown	cancer	0.6535396	cell line	cell line	0.93950087	female	female	0.9927134	B cell derived cell line	lymphocyte of B lineage	0.49630672	adult	adult	0.9369319	False	ENCBS630AAA	unknown	unknown	unknown	[]	['GEO:SAMN31998360', 'UCSC-ENCODE-cv:GM12878']	B-lymphocyte, lymphoblastoid, International HapMap Project - CEPH/Utah - European Caucasion, Epstein-Barr Virus	unknown	/human-donors/ENCDO000AAK/	[]	unknown	/labs/unknown/	adult	GM12878	female	unknown	/sources/coriell/	Homo sapiens GM12878 cell line	[]	/biosample-types/cell_line_EFO_0002784/	['encode:GM12878']	['leukocyte', 'B cell', 'hematopoietic cell']	cell line	['Cellosaurus:CVCL_7526']	['mesoderm']	cell_line_EFO_0002784	['blood', 'bodily fluid']	[]	['immune system']	GM12878	['ENCBS630AAA', 'ENCBS630AAA']	/experiments/ENCSR000DZE/	OBI:0000716	Homo sapiens GM12878	unknown	['GEO:GSM935301', 'UCSC-ENCODE-hg19:wgEncodeEH002823']	CHD1 ChIP-seq on human GM12878 produced by the Snyder lab	['/files/ENCFF000VTE/', '/files/ENCFF000VTJ/', '/files/ENCFF000VTK/', '/files/ENCFF000VTM/', '/files/ENCFF000VTO/', '/files/ENCFF000VTQ/', '/files/ENCFF001VEA/', '/files/ENCFF002CON/', '/files/ENCFF265PSF/', '/files/ENCFF698OEZ/', '/files/ENCFF701YQE/', '/files/ENCFF933NBT/', '/files/ENCFF065BQF/', '/files/ENCFF850KRW/', '/files/ENCFF343GPD/', '/files/ENCFF560OFM/', '/files/ENCFF047BBR/', '/files/ENCFF057FSK/', '/files/ENCFF253RIV/', '/files/ENCFF069XPC/', '/files/ENCFF495ANY/', '/files/ENCFF062OIR/', '/files/ENCFF322MQW/', '/files/ENCFF607KXD/', '/files/ENCFF285ZSS/', '/files/ENCFF498ANJ/', '/files/ENCFF836XKX/', '/files/ENCFF126ZJE/', '/files/ENCFF307SFD/', '/files/ENCFF787JSJ/', '/files/ENCFF133DTG/', '/files/ENCFF179CKS/', '/files/ENCFF863CTN/', '/files/ENCFF530FHC/', '/files/ENCFF086IDD/', '/files/ENCFF868POL/', '/files/ENCFF058AIB/', '/files/ENCFF273ULT/', '/files/ENCFF177YDP/', '/files/ENCFF819EZZ/', '/files/ENCFF136HKZ/', '/files/ENCFF375HRI/', '/files/ENCFF800PUH/', '/files/ENCFF405ZKS/', '/files/ENCFF839AHQ/', '/files/ENCFF924GMH/', '/files/ENCFF294FCP/', '/files/ENCFF669NOV/', '/files/ENCFF121QSH/', '/files/ENCFF599VCP/', '/files/ENCFF842JYP/', '/files/ENCFF875MYH/', '/files/ENCFF772CEE/', '/files/ENCFF114SXU/', '/files/ENCFF195LUN/', '/files/ENCFF608TBB/', '/files/ENCFF166NVG/', '/files/ENCFF032XEH/', '/files/ENCFF143QTK/', '/files/ENCFF293TXR/', '/files/ENCFF563AYM/', '/files/ENCFF881BLE/', '/files/ENCFF279YQW/', '/files/ENCFF911XFQ/', '/files/ENCFF037ZMS/', '/files/ENCFF753HYW/', '/files/ENCFF539JKA/', '/files/ENCFF619IAJ/', '/files/ENCFF776KOP/', '/files/ENCFF816XYH/', '/files/ENCFF566UBH/']	['RegulomeDB_1_0', 'RegulomeDB_2_0', 'RegulomeDB_2_1', 'ENCYCLOPEDIAv2', 'ENCYCLOPEDIAv1', 'RegulomeDB_2_2']	['/experiments/ENCSR000EAB/', '/experiments/ENCSR000EAF/']	unknown	isogenic	unknown	unknown	/targets/CHD1-human/	2	['encode-processing-pipeline:8ff405bb-f867-4ed2-b909-e971d9a3b1ac-encode-processing-caper_out_v11_03-chip-8ff405bb-f867-4ed2-b909-e971d9a3b1ac-call-macs2_signal_track_pooled-glob-7ab0340dfeb10ca109917cbdcc568548-rep.pooled_x_ctl.pooled.pval.signal.bigwig']	[]	ChIP-seq	TF ChIP-seq	GRCh38	https://datasetencode.blob.core.windows.net/dataset/2021/01/08/7c86f472-290f-4978-a984-67a9714790de/ENCFF032XEH.bigWig?sv=2019-10-10&si=prod&sr=c&sig=9qSQZo4ggrCNpybBExU8SypuUZV33igI11xw0P7rB3c%3D	[1, 2]	/biosample-types/cell_line_EFO_0002784/	unknown	/experiments/ENCSR000DZE/	2021-01-08T01:36:22.751524+00:00	[]	['/files/ENCFF683ICJ/', '/files/ENCFF772CEE/', '/files/ENCFF042LWY/', '/files/ENCFF863XTX/', '/files/ENCFF278NPZ/', '/files/ENCFF875MYH/']	['/human-donors/ENCDO000AAK/']	ENCSR000DZE	bigWig	661162937	/files/ENCFF032XEH/@@download/ENCFF032XEH.bigWig	/labs/encode-processing-pipeline/	unknown	unknown	fd0c05c00231f9a8666b0e822e5918a0	signal	unknown	unknown	released	/targets/CHD1-human/	['1_1', '2_1']
ENCFF031EMJ	nr5a1	non-core	h3k4me1	0.46727887	h3k27ac	0.53435415	cancer:carcinoma	cancer	cancer	0.99955064	cell line	cell line	0.99972326	male	male	0.9999734	epithelial cell derived cell line	hepatocyte	0.9985909	child	adult	0.599869	False	ENCBS319YYX	15	15 years	year	['/genetic-modifications/ENCGM005WIT/']	['GEO:SAMN18513183']	unknown	unknown	/human-donors/ENCDO000AAC/	['/genetic-modifications/ENCGM005WIT/']	hepatocellular carcinoma	/labs/richard-myers/	child	unknown	male	genetically modified (insertion) using CRISPR targeting H. sapiens NR5A1	/sources/richard-myers/	Homo sapiens HepG2 cell line genetically modified (insertion) using CRISPR targeting H. sapiens NR5A1	[]	/biosample-types/cell_line_EFO_0001187/	['encode:HepG2']	['epithelial cell', 'cancer cell']	cell line	['Cellosaurus:CVCL_0027']	['endoderm']	cell_line_EFO_0001187	['endocrine gland', 'exocrine gland', 'liver', 'epithelium']	['HepG2 cell', 'Hep-G2']	['exocrine system', 'digestive system', 'endocrine system']	HepG2	['ENCBS793CIT', 'ENCBS319YYX']	/experiments/ENCSR310OZS/	OBI:0000716	Homo sapiens HepG2 genetically modified (insertion) using CRISPR targeting H. sapiens NR5A1	unknown	['GEO:GSE170310']	ChIP-Seq on HepG2	['/files/ENCFF182PGT/', '/files/ENCFF560KNZ/', '/files/ENCFF356IIC/', '/files/ENCFF534URX/', '/files/ENCFF510SAT/', '/files/ENCFF139MTG/', '/files/ENCFF977BKY/', '/files/ENCFF518CAN/', '/files/ENCFF209TTG/', '/files/ENCFF675DVR/', '/files/ENCFF304HWM/', '/files/ENCFF970YZO/', '/files/ENCFF133ILW/', '/files/ENCFF027YHJ/', '/files/ENCFF747SNF/', '/files/ENCFF657AEY/', '/files/ENCFF404ZVM/', '/files/ENCFF662ZHH/', '/files/ENCFF950UTO/', '/files/ENCFF031EMJ/', '/files/ENCFF053GNQ/', '/files/ENCFF408CPG/', '/files/ENCFF011VLF/', '/files/ENCFF494JFX/']	['RegulomeDB_2_2', 'RegulomeDB_2_1']	['/experiments/ENCSR020QUJ/']	[{'location': 'C-terminal', 'name': '3xFLAG', 'target': '/targets/NR5A1-human/'}, {'location': 'C-terminal', 'name': '3xFLAG', 'target': '/targets/NR5A1-human/'}]	isogenic	genetically modified (insertion) using CRISPR targeting H. sapiens NR5A1	unknown	/targets/NR5A1-human/	2	['encode-processing-pipeline:4ce265e4-8451-41d4-9e9c-789bfa8f356f-encode-processing-caper_out_dir2-chip-4ce265e4-8451-41d4-9e9c-789bfa8f356f-call-macs2_signal_track_pooled-glob-7ab0340dfeb10ca109917cbdcc568548-rep.pooled_x_ENCFF768QOK.crop_75-2bp.nodup.pval.signal.bigwig']	[]	ChIP-seq	TF ChIP-seq	GRCh38	https://datasetencode.blob.core.windows.net/dataset/2020/07/04/741848dd-4f21-45f7-9814-d2281e60ac7d/ENCFF031EMJ.bigWig?sv=2019-10-10&si=prod&sr=c&sig=9qSQZo4ggrCNpybBExU8SypuUZV33igI11xw0P7rB3c%3D	[1, 2]	/biosample-types/cell_line_EFO_0001187/	unknown	/experiments/ENCSR310OZS/	2020-07-04T06:07:22.605717+00:00	[]	['/files/ENCFF747SNF/', '/files/ENCFF657NDS/', '/files/ENCFF977BKY/']	['/human-donors/ENCDO000AAC/']	ENCSR310OZS	bigWig	1112041715	/files/ENCFF031EMJ/@@download/ENCFF031EMJ.bigWig	/labs/encode-processing-pipeline/	unknown	unknown	bfe5fe845b8d7d32721e6afbc484db87	signal	unknown	genetically modified (insertion) using CRISPR targeting H. sapiens NR5A1	released	/targets/NR5A1-human/	['1_1', '2_1']
ENCFF156CEM	npas2	non-core	wgbs-standard	0.7418099	input	0.97108275	cancer:carcinoma	cancer	cancer	0.6882022	cell line	primary cell	0.7996442	male	male	0.99135864	epithelial cell derived cell line	brain	0.27888837	child	adult	0.50875884	False	ENCBS131IPK	15	15 years	year	['/genetic-modifications/ENCGM100MQU/']	['GEO:SAMN34251513']	unknown	unknown	/human-donors/ENCDO000AAC/	['/genetic-modifications/ENCGM100MQU/']	hepatocellular carcinoma	/labs/richard-myers/	child	unknown	male	genetically modified (insertion) using CRISPR targeting H. sapiens NPAS2	/sources/richard-myers/	Homo sapiens HepG2 cell line genetically modified (insertion) using CRISPR targeting H. sapiens NPAS2	[]	/biosample-types/cell_line_EFO_0001187/	['encode:HepG2']	['epithelial cell', 'cancer cell']	cell line	['Cellosaurus:CVCL_0027']	['endoderm']	cell_line_EFO_0001187	['endocrine gland', 'exocrine gland', 'liver', 'epithelium']	['HepG2 cell', 'Hep-G2']	['exocrine system', 'digestive system', 'endocrine system']	HepG2	['ENCBS131IPK', 'ENCBS311PKC']	/experiments/ENCSR505ELD/	OBI:0000716	Homo sapiens HepG2 genetically modified (insertion) using CRISPR targeting H. sapiens NPAS2	unknown	['GEO:GSE231235']	ChIP-Seq on HepG2	['/files/ENCFF546WPI/', '/files/ENCFF096AFY/', '/files/ENCFF859GZW/', '/files/ENCFF636HLD/', '/files/ENCFF937SXR/', '/files/ENCFF023HEC/', '/files/ENCFF332DMS/', '/files/ENCFF474BKC/', '/files/ENCFF699LVO/', '/files/ENCFF186NBC/', '/files/ENCFF324JTK/', '/files/ENCFF626FYS/', '/files/ENCFF157FQI/', '/files/ENCFF644PAX/', '/files/ENCFF114EDA/', '/files/ENCFF179UYD/', '/files/ENCFF638FWX/', '/files/ENCFF151YPN/', '/files/ENCFF744HGY/', '/files/ENCFF156CEM/', '/files/ENCFF154PXN/', '/files/ENCFF319BSY/', '/files/ENCFF862SMW/', '/files/ENCFF289RGK/']	['RegulomeDB_2_2', 'RegulomeDB_2_1']	['/experiments/ENCSR005ZFP/']	[{'location': 'C-terminal', 'name': '3xFLAG', 'target': '/targets/NPAS2-human/'}, {'location': 'C-terminal', 'name': '3xFLAG', 'target': '/targets/NPAS2-human/'}]	isogenic	genetically modified (insertion) using CRISPR targeting H. sapiens NPAS2	unknown	/targets/NPAS2-human/	2	['encode-processing-pipeline:52a4a4dd-b188-4798-9895-ff0c1bf2dce5-encode-processing-caper_out_v04_05-chip-52a4a4dd-b188-4798-9895-ff0c1bf2dce5-call-macs2_signal_track_pooled-glob-7ab0340dfeb10ca109917cbdcc568548-rep.pooled_x_ENCFF332GNL.crop_100-2bp.srt.nodup.pval.signal.bigwig']	[]	ChIP-seq	TF ChIP-seq	GRCh38	https://datasetencode.blob.core.windows.net/dataset/2022/07/23/6c5c46e4-2d60-4fe4-80ab-6efd0822601d/ENCFF156CEM.bigWig?sv=2019-10-10&si=prod&sr=c&sig=9qSQZo4ggrCNpybBExU8SypuUZV33igI11xw0P7rB3c%3D	[1, 2]	/biosample-types/cell_line_EFO_0001187/	unknown	/experiments/ENCSR505ELD/	2022-07-23T01:09:19.882998+00:00	[]	['/files/ENCFF467CCI/', '/files/ENCFF474BKC/', '/files/ENCFF638FWX/']	['/human-donors/ENCDO000AAC/']	ENCSR505ELD	bigWig	797001976	/files/ENCFF156CEM/@@download/ENCFF156CEM.bigWig	/labs/encode-processing-pipeline/	unknown	unknown	2346c0889f429bbc804b8b550502d362	signal	unknown	genetically modified (insertion) using CRISPR targeting H. sapiens NPAS2	released	/targets/NPAS2-human/	['1_1', '2_1']
ENCFF774TOP	h3k4me1	h3k4me1	h3k4me1	0.9996834	h3k4me1	0.9997329	sclerosis	non-cancer	non-cancer	0.99986565	primary cell	primary cell	0.99989545	unknown	mixed	0.6714115	lymphocyte of B lineage	lymphocyte of B lineage	0.99994934	unknown	adult	0.9905256	False	ENCBS049BNE	unknown	unknown	unknown	[]	['GEO:SAMN19596509']	supplied by Hafler lab as part of Encode4 project starting July2017	['multiple sclerosis']	/human-donors/ENCDO553CCA/	[]	multiple sclerosis	/labs/bradley-bernstein/	unknown	unknown	unknown	with multiple sclerosis	/sources/david-hafler/	Homo sapiens with multiple sclerosis; naive B primary cell	[]	/biosample-types/primary_cell_CL_0000788/	[]	['leukocyte', 'B cell', 'hematopoietic cell']	primary cell	[]	['endoderm', 'mesoderm']	primary_cell_CL_0000788	['blood', 'bodily fluid']	['naive B-lymphocyte', 'naive B lymphocyte', 'naive B-cell']	['immune system']	naive B cell	['ENCBS049BNE', 'ENCBS049BNE']	/experiments/ENCSR900IAM/	OBI:0002160	Homo sapiens with multiple sclerosis; naive B cell	unknown	['GEO:GSE177783']	H3K4me1 Mint-ChIP-seq on human naive B cell	['/files/ENCFF685OIS/', '/files/ENCFF370OTL/', '/files/ENCFF824BIR/', '/files/ENCFF522VXA/', '/files/ENCFF847NXV/', '/files/ENCFF924XPH/', '/files/ENCFF201RVC/', '/files/ENCFF747IPB/', '/files/ENCFF551COG/', '/files/ENCFF535TFB/', '/files/ENCFF999OPV/', '/files/ENCFF562HSW/', '/files/ENCFF110NGB/', '/files/ENCFF206DSG/', '/files/ENCFF161PPX/', '/files/ENCFF860LZA/', '/files/ENCFF112EXK/', '/files/ENCFF981HIK/', '/files/ENCFF821XZT/', '/files/ENCFF772DHJ/', '/files/ENCFF086FRX/', '/files/ENCFF770AGL/', '/files/ENCFF675RRT/', '/files/ENCFF046AWD/', '/files/ENCFF975TRS/', '/files/ENCFF774TOP/', '/files/ENCFF392LVV/', '/files/ENCFF005VRM/']	['YaleImmuneCells']	['/experiments/ENCSR707UVZ/']	unknown	unreplicated	with multiple sclerosis	unknown	/targets/H3K4me1-human/	2	['encode-processing-pipeline:001e12ff-d8e9-43ee-ad70-d53905464d60-encode-processing-caper_out_v04_05-chip-001e12ff-d8e9-43ee-ad70-d53905464d60-call-macs2_signal_track-shard-0-glob-7ab0340dfeb10ca109917cbdcc568548-ENCFF685OIS.merged.nodup_x_ENCFF018BPW.merged.nodup.pval.signal.bigwig']	[]	Mint-ChIP-seq	Mint-ChIP-seq	GRCh38	https://datasetencode.blob.core.windows.net/dataset/2021/05/06/f00290aa-bde0-4946-8016-14f166f991d1/ENCFF774TOP.bigWig?sv=2019-10-10&si=prod&sr=c&sig=9qSQZo4ggrCNpybBExU8SypuUZV33igI11xw0P7rB3c%3D	[1]	/biosample-types/primary_cell_CL_0000788/	unknown	/experiments/ENCSR900IAM/	2021-05-06T16:30:25.383300+00:00	[]	['/files/ENCFF975TRS/', '/files/ENCFF884DMM/']	['/human-donors/ENCDO553CCA/']	ENCSR900IAM	bigWig	1278479355	/files/ENCFF774TOP/@@download/ENCFF774TOP.bigWig	/labs/encode-processing-pipeline/	unknown	unknown	4866862be63dc76bc9b017148f20243b	signal	unknown	with multiple sclerosis	released	/targets/H3K4me1-human/	['1_1', '1_2']
ENCFF870CZP	med1	non-core	h3k27ac	0.98519	h3k27ac	0.9964426	cancer:carcinoma	cancer	cancer	0.99994516	cell line	cell line	0.99975926	male	male	0.99978584	epithelial cell derived cell line	hepatocyte	0.9927356	child	adult	0.30192974	False	ENCBS215SHN	15	15 years	year	['/genetic-modifications/ENCGM538UHT/']	['GEO:SAMN18513016']	unknown	unknown	/human-donors/ENCDO000AAC/	['/genetic-modifications/ENCGM538UHT/']	hepatocellular carcinoma	/labs/richard-myers/	child	unknown	male	genetically modified (insertion) using CRISPR targeting H. sapiens MED1	/sources/richard-myers/	Homo sapiens HepG2 cell line genetically modified (insertion) using CRISPR targeting H. sapiens MED1	[]	/biosample-types/cell_line_EFO_0001187/	['encode:HepG2']	['epithelial cell', 'cancer cell']	cell line	['Cellosaurus:CVCL_0027']	['endoderm']	cell_line_EFO_0001187	['endocrine gland', 'exocrine gland', 'liver', 'epithelium']	['HepG2 cell', 'Hep-G2']	['exocrine system', 'digestive system', 'endocrine system']	HepG2	['ENCBS215SHN', 'ENCBS237HMK']	/experiments/ENCSR959XNY/	OBI:0000716	Homo sapiens HepG2 genetically modified (insertion) using CRISPR targeting H. sapiens MED1	unknown	['GEO:GSE170797']	ChIP-Seq on HepG2	['/files/ENCFF655BEL/', '/files/ENCFF920MZO/', '/files/ENCFF338XRR/', '/files/ENCFF493UFO/', '/files/ENCFF327QNF/', '/files/ENCFF721ULY/', '/files/ENCFF912MUS/', '/files/ENCFF136GJN/', '/files/ENCFF707CZE/', '/files/ENCFF495TSS/', '/files/ENCFF628LEV/', '/files/ENCFF453HQI/', '/files/ENCFF260SKZ/', '/files/ENCFF870CZP/', '/files/ENCFF591URN/', '/files/ENCFF513WCL/', '/files/ENCFF856KWB/', '/files/ENCFF224NPO/', '/files/ENCFF635WVQ/', '/files/ENCFF529XYE/', '/files/ENCFF779SGJ/', '/files/ENCFF320TVK/', '/files/ENCFF765IKX/', '/files/ENCFF915YFK/']	['RegulomeDB_2_2', 'RegulomeDB_2_1']	['/experiments/ENCSR020QUJ/']	[{'location': 'C-terminal', 'name': '3xFLAG', 'target': '/targets/MED1-human/'}, {'location': 'C-terminal', 'name': '3xFLAG', 'target': '/targets/MED1-human/'}]	isogenic	genetically modified (insertion) using CRISPR targeting H. sapiens MED1	unknown	/targets/MED1-human/	2	['encode-processing-pipeline:31fd9580-dc03-4f20-918f-cc8f011c9d64-encode-processing-caper_out_dir2-chip-31fd9580-dc03-4f20-918f-cc8f011c9d64-call-macs2_signal_track_pooled-glob-7ab0340dfeb10ca109917cbdcc568548-rep.pooled_x_ENCFF768QOK.crop_75-2bp.nodup.pval.signal.bigwig']	[]	ChIP-seq	TF ChIP-seq	GRCh38	https://datasetencode.blob.core.windows.net/dataset/2020/07/01/0b9c60e8-b6c2-4f29-b3ac-0986192cddb8/ENCFF870CZP.bigWig?sv=2019-10-10&si=prod&sr=c&sig=9qSQZo4ggrCNpybBExU8SypuUZV33igI11xw0P7rB3c%3D	[1, 2]	/biosample-types/cell_line_EFO_0001187/	unknown	/experiments/ENCSR959XNY/	2020-07-01T07:39:12.454567+00:00	[]	['/files/ENCFF856KWB/', '/files/ENCFF338XRR/', '/files/ENCFF657NDS/']	['/human-donors/ENCDO000AAC/']	ENCSR959XNY	bigWig	831606430	/files/ENCFF870CZP/@@download/ENCFF870CZP.bigWig	/labs/encode-processing-pipeline/	unknown	unknown	c5a8889789b235ab9a57c26b31cdde38	signal	unknown	genetically modified (insertion) using CRISPR targeting H. sapiens MED1	released	/targets/MED1-human/	['1_1', '2_1']
ENCFF238UUV	ctcf	ctcf	h3k4me3	0.780414	h3k4me3	0.8161136	unknown	unknown	non-cancer	0.93494886	primary tissue	primary tissue	0.9742501	male	male	0.99919087	unknown	colon	0.83794534	adult	newborn	0.63999	False	ENCBS724VYT	40	40 years	year	[]	['GEO:SAMN19193168']	unknown	unknown	/human-donors/ENCDO392CRK/	[]	DM: no; HTN: yes; CAD: no	/labs/bradley-bernstein/	adult	unknown	male	male adult (40 years)	/sources/shin-lin/	Homo sapiens male adult (40 years) mucosa of descending colon tissue	[]	/biosample-types/tissue_UBERON_0004992/	[]	[]	tissue	[]	['endoderm']	tissue_UBERON_0004992	['intestine', 'colon', 'large intestine']	['descending colon organ mucosa', 'descending colon mucosa', 'mucosa of organ of descending colon', 'organ mucosa of descending colon', 'descending colon mucous membrane', 'mucous membrane of descending colon', 'descending colon mucosa of organ']	['digestive system']	mucosa of descending colon	['ENCBS724VYT', 'ENCBS724VYT']	/experiments/ENCSR038VWU/	OBI:0000716	Homo sapiens mucosa of descending colon tissue male adult (40 years)	unknown	['GEO:GSE208481']	CTCF ChIP-seq on mucosa of descending colon tissue male adult (40 years)	['/files/ENCFF371TDK/', '/files/ENCFF719LIZ/', '/files/ENCFF153EJA/', '/files/ENCFF988YXU/', '/files/ENCFF807JQB/', '/files/ENCFF890PFH/', '/files/ENCFF686QWF/', '/files/ENCFF041UKL/', '/files/ENCFF890UWL/', '/files/ENCFF478SWS/', '/files/ENCFF426FQT/', '/files/ENCFF238UUV/', '/files/ENCFF484VPU/', '/files/ENCFF246GCZ/', '/files/ENCFF699RJX/']	['RegulomeDB_2_2', 'RegulomeDB_2_1']	['/experiments/ENCSR856YCA/']	unknown	unreplicated	male adult (40 years)	unknown	/targets/CTCF-human/	2	['encode-processing-pipeline:1f31935f-f54a-448f-808b-144f07c6e787-encode-processing-caper_out_v04_05-chip-1f31935f-f54a-448f-808b-144f07c6e787-call-macs2_signal_track-shard-0-glob-7ab0340dfeb10ca109917cbdcc568548-ENCFF371TDK.merged.crop_76-2bp.srt.nodup_x_ENCFF281NYT.merged.crop_76-2bp.srt.nodup.pval.signal.bigwig']	[]	ChIP-seq	TF ChIP-seq	GRCh38	https://datasetencode.blob.core.windows.net/dataset/2021/06/23/3bc36d10-5db4-42e8-8a66-3a9761a4a760/ENCFF238UUV.bigWig?sv=2019-10-10&si=prod&sr=c&sig=9qSQZo4ggrCNpybBExU8SypuUZV33igI11xw0P7rB3c%3D	[1]	/biosample-types/tissue_UBERON_0004992/	unknown	/experiments/ENCSR038VWU/	2021-06-23T21:09:43.121323+00:00	[]	['/files/ENCFF246GCZ/', '/files/ENCFF095GQJ/']	['/human-donors/ENCDO392CRK/']	ENCSR038VWU	bigWig	840993782	/files/ENCFF238UUV/@@download/ENCFF238UUV.bigWig	/labs/encode-processing-pipeline/	unknown	unknown	96bfcc63cc61b7dd92d216c16d701f58	signal	unknown	male adult (40 years)	released	/targets/CTCF-human/	['1_1', '1_2']
ENCFF262ARG	znf292	non-core	h3k27ac	0.4530904	h3k27ac	0.4998151	cancer:carcinoma	cancer	cancer	0.995748	cell line	cell line	0.9981652	male	male	0.99994934	epithelial cell derived cell line	hepatocyte	0.9898915	child	newborn	0.41299894	False	ENCBS755YWO	15	15 years	year	['/genetic-modifications/ENCGM596PTX/']	['GEO:SAMN34251853']	unknown	unknown	/human-donors/ENCDO000AAC/	['/genetic-modifications/ENCGM596PTX/']	hepatocellular carcinoma	/labs/richard-myers/	child	unknown	male	genetically modified (insertion) using CRISPR targeting H. sapiens ZNF292	/sources/richard-myers/	Homo sapiens HepG2 cell line genetically modified (insertion) using CRISPR targeting H. sapiens ZNF292	[]	/biosample-types/cell_line_EFO_0001187/	['encode:HepG2']	['epithelial cell', 'cancer cell']	cell line	['Cellosaurus:CVCL_0027']	['endoderm']	cell_line_EFO_0001187	['endocrine gland', 'exocrine gland', 'liver', 'epithelium']	['HepG2 cell', 'Hep-G2']	['exocrine system', 'digestive system', 'endocrine system']	HepG2	['ENCBS755YWO', 'ENCBS920YUB']	/experiments/ENCSR853BYT/	OBI:0000716	Homo sapiens HepG2 genetically modified (insertion) using CRISPR targeting H. sapiens ZNF292	unknown	['GEO:GSE231089']	ChIP-Seq on HepG2	['/files/ENCFF006WGH/', '/files/ENCFF713HMC/', '/files/ENCFF921EYI/', '/files/ENCFF910OPB/', '/files/ENCFF435NVO/', '/files/ENCFF036XXM/', '/files/ENCFF198MTU/', '/files/ENCFF937HND/', '/files/ENCFF218OII/', '/files/ENCFF131KGI/', '/files/ENCFF262ARG/', '/files/ENCFF083JMM/', '/files/ENCFF231IIJ/', '/files/ENCFF431EOE/', '/files/ENCFF074MZO/', '/files/ENCFF141MBC/', '/files/ENCFF826QUV/', '/files/ENCFF580EET/', '/files/ENCFF923TIW/', '/files/ENCFF233ZOX/', '/files/ENCFF975MAJ/', '/files/ENCFF384NUX/', '/files/ENCFF599YHK/', '/files/ENCFF349IHM/']	['RegulomeDB_2_2']	['/experiments/ENCSR524BHN/']	[{'location': 'C-terminal', 'name': '3xFLAG', 'target': '/targets/ZNF292-human/'}, {'location': 'C-terminal', 'name': '3xFLAG', 'target': '/targets/ZNF292-human/'}]	isogenic	genetically modified (insertion) using CRISPR targeting H. sapiens ZNF292	unknown	/targets/ZNF292-human/	2	['encode-processing-pipeline:eb29c2d2-1f54-4514-bb9f-da13049170a3-encode-processing-caper_out_v04_05-chip-eb29c2d2-1f54-4514-bb9f-da13049170a3-call-macs2_signal_track_pooled-glob-7ab0340dfeb10ca109917cbdcc568548-rep.pooled_x_ENCFF679MKI.pval.signal.bigwig']	[]	ChIP-seq	TF ChIP-seq	GRCh38	https://datasetencode.blob.core.windows.net/dataset/2022/09/03/2af78d9f-0ca8-4140-b9a9-d04af59b6669/ENCFF262ARG.bigWig?sv=2019-10-10&si=prod&sr=c&sig=9qSQZo4ggrCNpybBExU8SypuUZV33igI11xw0P7rB3c%3D	[1, 2]	/biosample-types/cell_line_EFO_0001187/	unknown	/experiments/ENCSR853BYT/	2022-09-03T20:54:31.865576+00:00	[]	['/files/ENCFF679MKI/', '/files/ENCFF036XXM/', '/files/ENCFF435NVO/']	['/human-donors/ENCDO000AAC/']	ENCSR853BYT	bigWig	717187869	/files/ENCFF262ARG/@@download/ENCFF262ARG.bigWig	/labs/encode-processing-pipeline/	unknown	unknown	6e9c1b0016339ab1ea3d1e3214929763	signal	unknown	genetically modified (insertion) using CRISPR targeting H. sapiens ZNF292	released	/targets/ZNF292-human/	['1_1', '2_1']
ENCFF609CWR	max	non-core	h3k4me3	0.5107517	h3k4me3	0.52332044	cancer:leukemi	cancer	cancer	0.99995124	cell line	cell line	0.9842666	female	male	0.99983466	unknown	myeloid cell	0.5329085	adult	adult	0.44247177	False	ENCBS259AAA	23	23 years	year	[]	['UCSC-ENCODE-cv:NB4']	acute promyelocytic leukemia cell line. (PMID: 1995093)	unknown	/human-donors/ENCDO000ADG/	[]	acute promyelocytic leukemia	/labs/unknown/	adult	unknown	female	unknown	/sources/sherman-weissman/	Homo sapiens NB4 cell line	[]	/biosample-types/cell_line_EFO_0002798/	[]	['cancer cell']	cell line	['Cellosaurus:CVCL_0005']	['mesoderm']	cell_line_EFO_0002798	['bone element', 'bone marrow']	[]	['immune system', 'skeletal system']	NB4	['ENCBS259AAA', 'ENCBS259AAA']	/experiments/ENCSR000EHS/	OBI:0000716	Homo sapiens NB4	unknown	['FactorBook:ENCSR000EHS', 'UCSC-ENCODE-hg19:wgEncodeEH001806', 'GEO:GSM935644']	MAX ChIP-seq on human NB4	['/files/ENCFF000ZMH/', '/files/ENCFF000ZMI/', '/files/ENCFF000ZMJ/', '/files/ENCFF000ZML/', '/files/ENCFF000ZMN/', '/files/ENCFF000ZMP/', '/files/ENCFF001VQL/', '/files/ENCFF002CZP/', '/files/ENCFF078CQU/', '/files/ENCFF838CSZ/', '/files/ENCFF004PGQ/', '/files/ENCFF699XVF/', '/files/ENCFF044HPR/', '/files/ENCFF768BRX/', '/files/ENCFF191JKI/', '/files/ENCFF220NPW/', '/files/ENCFF063YYJ/', '/files/ENCFF609CWR/', '/files/ENCFF308UJV/', '/files/ENCFF827CWO/', '/files/ENCFF888VTT/', '/files/ENCFF147DEQ/', '/files/ENCFF697YQD/', '/files/ENCFF416QKI/', '/files/ENCFF003SFH/', '/files/ENCFF750MLE/', '/files/ENCFF793GVV/', '/files/ENCFF130JJC/', '/files/ENCFF270LIZ/', '/files/ENCFF966MWB/', '/files/ENCFF241UMF/']	['RegulomeDB_1_0', 'RegulomeDB_2_0', 'RegulomeDB_2_1', 'ENCYCLOPEDIAv2', 'ENCYCLOPEDIAv1', 'RegulomeDB_2_2']	['/experiments/ENCSR000FAM/']	unknown	isogenic	unknown	unknown	/targets/MAX-human/	2	['encode-processing-pipeline:e2a9fef8-513e-47c6-a97b-3caf37429500-encode-processing-caper_out_v11_03-chip-e2a9fef8-513e-47c6-a97b-3caf37429500-call-macs2_signal_track_pooled-glob-7ab0340dfeb10ca109917cbdcc568548-rep.pooled_x_ENCFF919JJM.pval.signal.bigwig']	[]	ChIP-seq	TF ChIP-seq	GRCh38	https://datasetencode.blob.core.windows.net/dataset/2021/01/05/1c8d67d4-4e85-4e5c-b557-6115f4be7809/ENCFF609CWR.bigWig?sv=2019-10-10&si=prod&sr=c&sig=9qSQZo4ggrCNpybBExU8SypuUZV33igI11xw0P7rB3c%3D	[1, 2]	/biosample-types/cell_line_EFO_0002798/	unknown	/experiments/ENCSR000EHS/	2021-01-05T19:31:10.214837+00:00	[]	['/files/ENCFF699XVF/', '/files/ENCFF044HPR/', '/files/ENCFF919JJM/']	['/human-donors/ENCDO000ADG/']	ENCSR000EHS	bigWig	292252441	/files/ENCFF609CWR/@@download/ENCFF609CWR.bigWig	/labs/encode-processing-pipeline/	unknown	unknown	a02250d876d5a66fd4fa47963b77b9f7	signal	unknown	unknown	released	/targets/MAX-human/	['1_1', '2_1']
ENCFF600BUX	znf740	non-core	h3k27ac	0.617375	h3k27ac	0.80078053	cancer:leukemi	cancer	cancer	0.9991014	cell line	cell line	0.9977672	female	female	0.95576894	lymphoma or leukaemia cell line	myeloid cell	0.27953705	adult	newborn	0.67497313	False	ENCBS353NLF	53	53 years	year	['/genetic-modifications/ENCGM841QJL/']	['GEO:SAMN06121849']	K562 cell line stably expressing a C-terminal LAP-tag containing eGFP, fused to ZNF740	unknown	/human-donors/ENCDO000AAD/	['/genetic-modifications/ENCGM841QJL/']	chronic myelogenous leukemia (CML)	/labs/kevin-white/	adult	unknown	female	stably expressing C-terminal eGFP-tagged ZNF740	/sources/kevin-white/	Homo sapiens K562 cell line stably expressing C-terminal eGFP-tagged ZNF740	[]	/biosample-types/cell_line_EFO_0002067/	['encode:K562']	['leukocyte', 'cancer cell', 'hematopoietic cell']	cell line	['Cellosaurus:CVCL_0004']	['mesoderm']	cell_line_EFO_0002067	['blood', 'bodily fluid']	[' K562 cell', 'K-562', 'K-562 cell']	['immune system']	K562	['ENCBS353NLF', 'ENCBS160YCN']	/experiments/ENCSR532EMP/	OBI:0000716	Homo sapiens K562 stably expressing ZNF740	unknown	['FactorBook:ENCSR532EMP', 'GEO:GSE91848']	eGFP-ZNF740 ChIP-seq on human K562	['/files/ENCFF996MYT/', '/files/ENCFF606PPQ/', '/files/ENCFF607RXB/', '/files/ENCFF633AET/', '/files/ENCFF554XIX/', '/files/ENCFF111REI/', '/files/ENCFF424AYM/', '/files/ENCFF130RDX/', '/files/ENCFF068VWL/', '/files/ENCFF612HAO/', '/files/ENCFF415MTB/', '/files/ENCFF382KZM/', '/files/ENCFF334GUE/', '/files/ENCFF623GLE/', '/files/ENCFF098YLP/', '/files/ENCFF996DAB/', '/files/ENCFF315MUK/', '/files/ENCFF606TEA/', '/files/ENCFF956DAP/', '/files/ENCFF080ATC/', '/files/ENCFF039AMQ/', '/files/ENCFF307KBQ/', '/files/ENCFF583QKD/', '/files/ENCFF545RHH/', '/files/ENCFF850OUI/', '/files/ENCFF831QFF/', '/files/ENCFF165STC/', '/files/ENCFF694KHP/', '/files/ENCFF164NGL/', '/files/ENCFF060GGE/', '/files/ENCFF926DOR/', '/files/ENCFF975PXF/', '/files/ENCFF287LBS/', '/files/ENCFF413LVA/', '/files/ENCFF992JZU/', '/files/ENCFF871DUH/', '/files/ENCFF970WRP/', '/files/ENCFF865OKF/', '/files/ENCFF375BIG/', '/files/ENCFF369RMT/', '/files/ENCFF899TCQ/', '/files/ENCFF222THM/', '/files/ENCFF385SWE/', '/files/ENCFF894OHV/', '/files/ENCFF587ICB/', '/files/ENCFF024OXL/', '/files/ENCFF206NEJ/', '/files/ENCFF395AGL/', '/files/ENCFF134BTV/', '/files/ENCFF018AHJ/', '/files/ENCFF996PMV/', '/files/ENCFF259GIY/', '/files/ENCFF988DUU/', '/files/ENCFF600BUX/', '/files/ENCFF695DQD/', '/files/ENCFF004YCK/', '/files/ENCFF724QPP/', '/files/ENCFF109ETD/', '/files/ENCFF302LRV/', '/files/ENCFF408LCW/', '/files/ENCFF750FWJ/', '/files/ENCFF183WXY/', '/files/ENCFF447IXE/', '/files/ENCFF282BGJ/', '/files/ENCFF594QNW/', '/files/ENCFF445DNL/']	['RegulomeDB_1_0', 'RegulomeDB_2_0', 'ENCYCLOPEDIAv2', 'RegulomeDB_2_1', 'RegulomeDB_2_2']	['/experiments/ENCSR209YCR/']	[{'location': 'C-terminal', 'name': 'eGFP', 'target': '/targets/ZNF740-human/'}, {'location': 'C-terminal', 'name': 'eGFP', 'target': '/targets/ZNF740-human/'}]	isogenic	stably expressing C-terminal eGFP-tagged ZNF740	unknown	/targets/ZNF740-human/	2	['encode-processing-pipeline:dba6bc78-b768-4cd5-9f8a-d91d6f20583c-encode-processing-caper_out_v11_03-chip-dba6bc78-b768-4cd5-9f8a-d91d6f20583c-call-macs2_signal_track_pooled-glob-7ab0340dfeb10ca109917cbdcc568548-rep.pooled_x_ENCFF696TKI.pval.signal.bigwig']	[]	ChIP-seq	TF ChIP-seq	GRCh38	https://datasetencode.blob.core.windows.net/dataset/2020/12/03/069dbdf3-0408-41fe-b219-86971ae928fa/ENCFF600BUX.bigWig?sv=2019-10-10&si=prod&sr=c&sig=9qSQZo4ggrCNpybBExU8SypuUZV33igI11xw0P7rB3c%3D	[1, 2]	/biosample-types/cell_line_EFO_0002067/	unknown	/experiments/ENCSR532EMP/	2020-12-03T23:08:51.006135+00:00	[]	['/files/ENCFF696TKI/', '/files/ENCFF134BTV/', '/files/ENCFF302LRV/']	['/human-donors/ENCDO000AAD/']	ENCSR532EMP	bigWig	1807066425	/files/ENCFF600BUX/@@download/ENCFF600BUX.bigWig	/labs/encode-processing-pipeline/	unknown	unknown	35afa572e284dc4ac80075579964c5fb	signal	unknown	stably expressing C-terminal eGFP-tagged ZNF740	released	/targets/ZNF740-human/	['1_1', '2_1']
ENCFF562GON	h4k20me1	non-core	h3k4me1	0.9898956	h3k4me1	0.99993026	unknown	unknown	non-cancer	0.99975795	primary cell	primary cell	0.9998504	female	female	0.9722125	lymphocyte of B lineage	lymphocyte of B lineage	0.9959403	adult	adult	0.98582643	False	ENCBS400ARI	27	27 years	year	[]	['GEO:SAMN06464399']	unknown	unknown	/human-donors/ENCDO115AAA/	[]	normal	/labs/bradley-bernstein/	adult	unknown	female	female adult (27 years)	/sources/rajinder-kaul/	Homo sapiens female adult (27 years) B primary cell	[]	/biosample-types/primary_cell_CL_0000236/	[]	['leukocyte', 'B cell', 'hematopoietic cell']	primary cell	[]	['endoderm', 'mesoderm']	primary_cell_CL_0000236	['blood', 'bodily fluid']	['B lymphocyte', 'B-lymphocyte', 'B-cell']	['immune system']	B cell	['ENCBS836CYW', 'ENCBS400ARI']	/experiments/ENCSR000AVJ/	OBI:0000716	Homo sapiens B cell female adult (27 years)	unknown	['UCSC-ENCODE-hg19:wgEncodeEH003145', 'GEO:GSM1003497']	H4K20me1 ChIP-seq on human B cell CD20+ (RO01794)	['/files/ENCFF000ANO/', '/files/ENCFF000ANP/', '/files/ENCFF000ANQ/', '/files/ENCFF000ANR/', '/files/ENCFF000ANW/', '/files/ENCFF000ANZ/', '/files/ENCFF001STN/', '/files/ENCFF006VMT/', '/files/ENCFF278NZP/', '/files/ENCFF352ASP/', '/files/ENCFF871KTN/', '/files/ENCFF600LOC/', '/files/ENCFF652QNI/', '/files/ENCFF899ACE/', '/files/ENCFF501PDC/', '/files/ENCFF177FGE/', '/files/ENCFF011GEA/', '/files/ENCFF604SXZ/', '/files/ENCFF822GQB/', '/files/ENCFF322FLC/', '/files/ENCFF620IYN/', '/files/ENCFF680HQG/', '/files/ENCFF170VOO/', '/files/ENCFF354SVA/', '/files/ENCFF168AAO/', '/files/ENCFF666AKT/', '/files/ENCFF896YPE/', '/files/ENCFF280DHA/', '/files/ENCFF280PDF/', '/files/ENCFF797OSD/', '/files/ENCFF572IZL/', '/files/ENCFF057DAH/', '/files/ENCFF132HGO/', '/files/ENCFF423VII/', '/files/ENCFF384ACP/', '/files/ENCFF678KVU/', '/files/ENCFF936DWE/', '/files/ENCFF994GIE/', '/files/ENCFF292RBQ/', '/files/ENCFF638UYY/', '/files/ENCFF856EUL/', '/files/ENCFF471DHW/', '/files/ENCFF676OTA/', '/files/ENCFF492OBT/', '/files/ENCFF851UED/', '/files/ENCFF172MYQ/', '/files/ENCFF758HKC/', '/files/ENCFF523IXF/', '/files/ENCFF969APV/', '/files/ENCFF560ZTD/', '/files/ENCFF958ZNM/', '/files/ENCFF383PUE/', '/files/ENCFF397ZUJ/', '/files/ENCFF149RFE/', '/files/ENCFF308YEM/', '/files/ENCFF562GON/', '/files/ENCFF949TPU/', '/files/ENCFF217RAT/', '/files/ENCFF681GHW/', '/files/ENCFF316WQO/', '/files/ENCFF401QMG/']	['ENCYCLOPEDIAv1', 'ENCYCLOPEDIAv2']	['/experiments/ENCSR000AUW/']	unknown	isogenic	female adult (27 years)	unknown	/targets/H4K20me1-human/	2	['encode-processing-pipeline:f778e588-067b-45a2-8b47-2dfc899f8164-encode-processing-caper_out_v8_20-chip-f778e588-067b-45a2-8b47-2dfc899f8164-call-macs2_signal_track_pooled-glob-7ab0340dfeb10ca109917cbdcc568548-rep.pooled_x_ENCFF130DBS.pval.signal.bigwig']	[]	ChIP-seq	Histone ChIP-seq	GRCh38	https://datasetencode.blob.core.windows.net/dataset/2020/11/01/e09848c0-de3a-41c8-8a91-e2ff2d305ac5/ENCFF562GON.bigWig?sv=2019-10-10&si=prod&sr=c&sig=9qSQZo4ggrCNpybBExU8SypuUZV33igI11xw0P7rB3c%3D	[1, 2]	/biosample-types/primary_cell_CL_0000236/	unknown	/experiments/ENCSR000AVJ/	2020-11-01T06:33:28.356520+00:00	[]	['/files/ENCFF130DBS/', '/files/ENCFF851UED/', '/files/ENCFF681GHW/']	['/human-donors/ENCDO115AAA/']	ENCSR000AVJ	bigWig	720605541	/files/ENCFF562GON/@@download/ENCFF562GON.bigWig	/labs/encode-processing-pipeline/	unknown	unknown	985781fcc2d40ab2919aaeb0ccb743d7	signal	unknown	female adult (27 years)	released	/targets/H4K20me1-human/	['1_1', '2_1']
ENCFF980CQB	tsc22d1	non-core	h3k27ac	0.8686003	h3k27ac	0.94011873	cancer:carcinoma	cancer	cancer	0.99999857	cell line	cell line	0.99994075	female	male	0.96512777	epithelial cell derived cell line	extraembryonic cell	0.38534176	adult	newborn	0.68101966	False	ENCBS801BFT	69	69 years	year	['/genetic-modifications/ENCGM831LRL/']	['GEO:SAMN34251887']	MCF7 cell line stably expressing a C-terminal LAP-tag containing eGFP, fused to TSC22D1.	unknown	/human-donors/ENCDO000AAE/	['/genetic-modifications/ENCGM831LRL/']	breast cancer (adenocarcinoma)	/labs/michael-snyder/	adult	unknown	female	genetically modified (insertion) using CRISPR targeting H. sapiens TSC22D1	/sources/kevin-white/	Homo sapiens MCF-7 cell line genetically modified (insertion) using CRISPR targeting H. sapiens TSC22D1	[]	/biosample-types/cell_line_EFO_0001203/	['encode:MCF7']	['epithelial cell', 'cancer cell']	cell line	['Cellosaurus:CVCL_0031']	['ectoderm']	cell_line_EFO_0001203	['mammary gland', 'exocrine gland', 'epithelium']	['MCF7 cell', 'MCF-7 cell', 'MCF7']	['exocrine system', 'integumental system']	MCF-7	['ENCBS801BFT', 'ENCBS747EKP']	/experiments/ENCSR848QXX/	OBI:0000716	Homo sapiens MCF-7 genetically modified (insertion) using CRISPR targeting H. sapiens TSC22D1	unknown	['GEO:GSE231078']	eGFP-TSC22D1 ChIP-seq on human MCF-7	['/files/ENCFF797FXW/', '/files/ENCFF293VCG/', '/files/ENCFF022MCX/', '/files/ENCFF821VMM/', '/files/ENCFF159RND/', '/files/ENCFF193ZKG/', '/files/ENCFF979ULN/', '/files/ENCFF364NCH/', '/files/ENCFF827WRN/', '/files/ENCFF878MWL/', '/files/ENCFF357TFH/', '/files/ENCFF853JVH/', '/files/ENCFF588GQT/', '/files/ENCFF980CQB/', '/files/ENCFF804KTQ/', '/files/ENCFF844TFM/', '/files/ENCFF141CBF/', '/files/ENCFF352IAH/', '/files/ENCFF552PAC/', '/files/ENCFF083RJV/', '/files/ENCFF815ORH/', '/files/ENCFF040ACF/', '/files/ENCFF126OJI/', '/files/ENCFF421IVY/', '/files/ENCFF438YYF/', '/files/ENCFF422UHP/']	['RegulomeDB_2_2', 'RegulomeDB_2_1']	['/experiments/ENCSR301NCS/', '/experiments/ENCSR734XLI/']	[{'location': 'C-terminal', 'name': 'eGFP', 'target': '/targets/TSC22D1-human/'}, {'location': 'C-terminal', 'name': 'eGFP', 'target': '/targets/TSC22D1-human/'}]	isogenic	genetically modified (insertion) using CRISPR targeting H. sapiens TSC22D1	This dataset is released without genetic modification characterization because the samples are no longer available.	/targets/TSC22D1-human/	2	['encode-processing-pipeline:ebcb5430-a230-41ea-89c4-1373fb4304e6-encode-processing-caper_out_dir2-chip-ebcb5430-a230-41ea-89c4-1373fb4304e6-call-macs2_signal_track_pooled-glob-7ab0340dfeb10ca109917cbdcc568548-rep.pooled_x_ENCFF676OIV.pval.signal.bigwig']	[]	ChIP-seq	TF ChIP-seq	GRCh38	https://datasetencode.blob.core.windows.net/dataset/2020/06/30/7722ca89-fed4-4c13-92d4-a8086185bc00/ENCFF980CQB.bigWig?sv=2019-10-10&si=prod&sr=c&sig=9qSQZo4ggrCNpybBExU8SypuUZV33igI11xw0P7rB3c%3D	[1, 2]	/biosample-types/cell_line_EFO_0001203/	unknown	/experiments/ENCSR848QXX/	2020-06-30T02:08:53.922130+00:00	[]	['/files/ENCFF676OIV/', '/files/ENCFF878MWL/', '/files/ENCFF827WRN/']	['/human-donors/ENCDO000AAE/']	ENCSR848QXX	bigWig	1490296682	/files/ENCFF980CQB/@@download/ENCFF980CQB.bigWig	/labs/encode-processing-pipeline/	unknown	unknown	d9135780d7bb3613728ede03fbe22412	signal	unknown	genetically modified (insertion) using CRISPR targeting H. sapiens TSC22D1	released	/targets/TSC22D1-human/	['1_1', '2_1']
ENCFF388FQP	ptbp1	non-core	h3k27ac	0.35762227	h3k27ac	0.4866006	cancer:leukemi	cancer	cancer	0.99652416	cell line	cell line	0.97454935	female	female	0.7595268	lymphoma or leukaemia cell line	T cell	0.39483815	adult	embryonic	0.5567889	False	ENCBS638TGE	53	53 years	year	[]	['GEO:SAMN07791116']	PTBP1 ChIP-seq in K562	unknown	/human-donors/ENCDO000AAD/	[]	chronic myelogenous leukemia (CML)	/labs/xiang-dong-fu/	adult	CCL-243	female	unknown	/sources/atcc/	Homo sapiens K562 cell line	[]	/biosample-types/cell_line_EFO_0002067/	['encode:K562']	['leukocyte', 'cancer cell', 'hematopoietic cell']	cell line	['Cellosaurus:CVCL_0004']	['mesoderm']	cell_line_EFO_0002067	['blood', 'bodily fluid']	[' K562 cell', 'K-562', 'K-562 cell']	['immune system']	K562	['ENCBS638TGE', 'ENCBS127DTE']	/experiments/ENCSR948KMB/	OBI:0000716	Homo sapiens K562	unknown	['GEO:GSE105898']	PTBP1 ChIP-seq in K562	['/files/ENCFF605MPT/', '/files/ENCFF233QNF/', '/files/ENCFF553UVH/', '/files/ENCFF308JUD/', '/files/ENCFF262KWU/', '/files/ENCFF174JQR/', '/files/ENCFF679POE/', '/files/ENCFF455VOE/', '/files/ENCFF525JGC/', '/files/ENCFF031YZL/', '/files/ENCFF978MWQ/', '/files/ENCFF940BFH/', '/files/ENCFF106XSS/', '/files/ENCFF479MVC/', '/files/ENCFF547CND/', '/files/ENCFF647FZH/', '/files/ENCFF094CAC/', '/files/ENCFF856RHH/', '/files/ENCFF882YQN/', '/files/ENCFF913LYD/', '/files/ENCFF631MDU/', '/files/ENCFF694BIA/', '/files/ENCFF921LEX/', '/files/ENCFF588TAS/', '/files/ENCFF830KVD/', '/files/ENCFF895WYA/', '/files/ENCFF388FQP/', '/files/ENCFF193MWP/', '/files/ENCFF392GTZ/', '/files/ENCFF833XMU/', '/files/ENCFF127JTM/', '/files/ENCFF109FPX/', '/files/ENCFF432KAK/', '/files/ENCFF814MDL/', '/files/ENCFF167JUS/', '/files/ENCFF888TCK/', '/files/ENCFF701HCA/', '/files/ENCFF249ABH/', '/files/ENCFF580MSM/', '/files/ENCFF323HSJ/', '/files/ENCFF773HPT/', '/files/ENCFF917HXV/', '/files/ENCFF463PGO/', '/files/ENCFF529WFW/', '/files/ENCFF740ZRB/', '/files/ENCFF594NJG/', '/files/ENCFF791RQV/', '/files/ENCFF793PWA/', '/files/ENCFF309BVY/', '/files/ENCFF111NWI/', '/files/ENCFF312FSE/', '/files/ENCFF411SWC/', '/files/ENCFF476JPM/', '/files/ENCFF531AAU/', '/files/ENCFF986RWU/', '/files/ENCFF165VMB/', '/files/ENCFF835NOD/', '/files/ENCFF690KOY/', '/files/ENCFF346KOV/', '/files/ENCFF881QKR/', '/files/ENCFF094WFT/', '/files/ENCFF761QEX/', '/files/ENCFF103TYB/', '/files/ENCFF238NLS/']	['RegulomeDB_1_0', 'RegulomeDB_2_0', 'RegulomeDB_2_1', 'ENCYCLOPEDIAv2', 'ENCYCLOPEDIAv1', 'RegulomeDB_2_2', 'ENCORE']	['/experiments/ENCSR932KYH/']	unknown	isogenic	unknown	unknown	/targets/PTBP1-human/	2	[]	[]	ChIP-seq	TF ChIP-seq	GRCh38	https://datasetencode.blob.core.windows.net/dataset/2017/02/11/5d46899e-e627-44bb-9f6c-6f8f60b5f8a0/ENCFF388FQP.bigWig?sv=2019-10-10&si=prod&sr=c&sig=9qSQZo4ggrCNpybBExU8SypuUZV33igI11xw0P7rB3c%3D	[1, 2]	/biosample-types/cell_line_EFO_0002067/	unknown	/experiments/ENCSR948KMB/	2017-02-11T00:44:27.368859+00:00	[]	['/files/ENCFF031YZL/', '/files/ENCFF721LZU/', '/files/ENCFF525JGC/', '/files/ENCFF100PTE/']	['/human-donors/ENCDO000AAD/']	ENCSR948KMB	bigWig	929651274	/files/ENCFF388FQP/@@download/ENCFF388FQP.bigWig	/labs/encode-processing-pipeline/	unknown	unknown	28b598e95c05988c3e692c1ed362dadc	signal	unknown	unknown	released	/targets/PTBP1-human/	['1_1', '2_1']
ENCFF190DKU	ctcf	ctcf	h3k4me3	0.53654975	h3k4me3	0.7610686	alzheimers	non-cancer	non-cancer	0.75066334	primary tissue	primary tissue	0.9967527	female	female	0.64777553	unknown	brain	0.9886578	adult	adult	0.9220827	False	ENCBS708DHS	90 or above	90 or above years	year	[]	['GEO:SAMN29769881']	unknown	["Alzheimer's disease"]	/human-donors/ENCDO223NTQ/	[]	unknown	/labs/bradley-bernstein/	adult	unknown	female	female adult (90 or above years) with Alzheimer's disease	/sources/rush-university/	Homo sapiens female adult (90 or above years) with Alzheimer's disease; dorsolateral prefrontal cortex tissue	[]	/biosample-types/tissue_UBERON_0009834/	[]	[]	tissue	[]	['ectoderm']	tissue_UBERON_0009834	['brain']	[]	['central nervous system']	dorsolateral prefrontal cortex	['ENCBS708DHS', 'ENCBS708DHS']	/experiments/ENCSR194JAU/	OBI:0000716	Homo sapiens with Alzheimer's disease; dorsolateral prefrontal cortex tissue female adult (90 or above years)	unknown	['GEO:GSE209183']	unknown	['/files/ENCFF123RAK/', '/files/ENCFF572NLT/', '/files/ENCFF248PAS/', '/files/ENCFF415LTN/', '/files/ENCFF418ROT/', '/files/ENCFF277NUY/', '/files/ENCFF917WPF/', '/files/ENCFF142WQR/', '/files/ENCFF433AAR/', '/files/ENCFF953XEN/', '/files/ENCFF190DKU/', '/files/ENCFF921IYF/', '/files/ENCFF029THO/', '/files/ENCFF218MYK/', '/files/ENCFF442YDO/']	['RushAD', 'RegulomeDB_2_2', 'RegulomeDB_2_1']	['/experiments/ENCSR243LHN/']	unknown	unreplicated	female adult (90 or above years) with Alzheimer's disease	unknown	/targets/CTCF-human/	2	['encode-processing-pipeline:39c47665-6552-4ed2-9d4f-2c4c88597c1a-encode-processing-caper_out_v04_05-chip-39c47665-6552-4ed2-9d4f-2c4c88597c1a-call-macs2_signal_track-shard-0-glob-7ab0340dfeb10ca109917cbdcc568548-ENCFF123RAK.merged.crop_76-2bp.srt.nodup_x_ENCFF022ARB.merged.crop_76-2bp.srt.nodup.pval.signal.bigwig']	[]	ChIP-seq	TF ChIP-seq	GRCh38	https://datasetencode.blob.core.windows.net/dataset/2022/06/06/c27e708b-33e0-4f75-9019-b4b1e5cf758e/ENCFF190DKU.bigWig?sv=2019-10-10&si=prod&sr=c&sig=9qSQZo4ggrCNpybBExU8SypuUZV33igI11xw0P7rB3c%3D	[1]	/biosample-types/tissue_UBERON_0009834/	unknown	/experiments/ENCSR194JAU/	2022-06-06T19:09:19.486985+00:00	[]	['/files/ENCFF433AAR/', '/files/ENCFF495ARA/']	['/human-donors/ENCDO223NTQ/']	ENCSR194JAU	bigWig	942381978	/files/ENCFF190DKU/@@download/ENCFF190DKU.bigWig	/labs/encode-processing-pipeline/	unknown	unknown	72932ec903db949c24a98956b435d080	signal	unknown	female adult (90 or above years) with Alzheimer's disease	released	/targets/CTCF-human/	['1_1', '1_2']
ENCFF284EHD	h3k27me3	h3k27me3	h3k27me3	0.9997601	h3k27me3	0.9998946	healthy	non-cancer	non-cancer	0.998676	primary tissue	primary tissue	0.98261374	male	male	0.98417056	unknown	extraembryonic cell	0.924674	embryonic	fetal	0.52078557	False	ENCBS007MVB	38	38 weeks	week	[]	[]	Placental Villi tissue from a 38 week healthy male fetus	unknown	/human-donors/ENCDO974LFM/	[]	healthy	/labs/joseph-costello/	embryonic	unknown	male	male embryo (38 weeks)	/sources/susan-fisher/	Homo sapiens male embryo (38 weeks) chorionic villus tissue	[]	/biosample-types/tissue_UBERON_0007106/	[]	[]	tissue	[]	['mesoderm']	tissue_UBERON_0007106	['extraembryonic component', 'placenta', 'embryo']	[]	['reproductive system']	chorionic villus	['ENCBS007MVB']	/experiments/ENCSR746ZXP/	OBI:0000716	Homo sapiens chorionic villus tissue male embryo (38 weeks)	unknown	[]	unknown	['/files/SRR2172819/', '/files/ENCFF045DAA/', '/files/ENCFF692LHQ/', '/files/ENCFF753LFJ/', '/files/ENCFF705QBA/', '/files/ENCFF285YPA/', '/files/ENCFF224OVK/', '/files/ENCFF224SOT/', '/files/ENCFF067OGD/', '/files/ENCFF439VPD/', '/files/ENCFF739MMB/', '/files/ENCFF282UVU/', '/files/ENCFF463HQV/', '/files/ENCFF799SPD/', '/files/ENCFF834XGT/', '/files/ENCFF586JUB/', '/files/ENCFF644XLW/', '/files/ENCFF800IWZ/', '/files/ENCFF624LWV/', '/files/ENCFF284EHD/', '/files/ENCFF756ATC/', '/files/ENCFF677UHX/', '/files/ENCFF728APV/', '/files/ENCFF336EHU/']	['RegulomeDB_2_2', 'dbGaP', 'ENCYCLOPEDIAv2']	['/experiments/ENCSR363KHN/']	unknown	unreplicated	male embryo (38 weeks)	unknown	/targets/H3K27me3-human/	1	['encode-processing-pipeline:6ea4fa99-1a73-482c-b6fc-f87ae3d49b1d-1d986a5c5119d3902be8a7bdfd0c8888']	[]	ChIP-seq	Histone ChIP-seq	GRCh38	https://datasetencode.blob.core.windows.net/dataset/2021/01/30/d679ef74-6e9b-4cd3-b434-6528a1fe4e55/ENCFF284EHD.bigWig?sv=2019-10-10&si=prod&sr=c&sig=9qSQZo4ggrCNpybBExU8SypuUZV33igI11xw0P7rB3c%3D	[1]	/biosample-types/tissue_UBERON_0007106/	unknown	/experiments/ENCSR746ZXP/	2021-01-30T08:58:44.264021+00:00	[]	['/files/ENCFF666EPI/', '/files/ENCFF677UHX/']	['/human-donors/ENCDO974LFM/']	ENCSR746ZXP	bigWig	665823449	/files/ENCFF284EHD/@@download/ENCFF284EHD.bigWig	/labs/encode-processing-pipeline/	unknown	unknown	1d986a5c5119d3902be8a7bdfd0c8888	signal	unknown	male embryo (38 weeks)	released	/targets/H3K27me3-human/	['1_1']
ENCFF861JTO	h3k36me3	h3k36me3	h3k36me3	0.999918	h3k36me3	0.9999392	healthy	non-cancer	non-cancer	0.99306035	other	primary cell	0.9928861	female	female	0.98535246	embryonic cell (metazoa)	endoderm-derived structure	0.4123345	embryonic	embryonic	0.999603	False	ENCBS601OTT	5	5 days	day	[]	['GEO:SAMN18513681']	WA09 derived endoderm cells	unknown	/human-donors/ENCDO222AAA/	[]	healthy	/labs/bradley-bernstein/	embryonic	unknown	female	female embryo (5 days)	/sources/sescc/	Homo sapiens female embryo (5 days) endodermal in vitro differentiated cells	[]	/biosample-types/in_vitro_differentiated_cells_CL_0000223/	[]	['embryonic cell']	in vitro differentiated cells	[]	['endoderm']	in_vitro_differentiated_cells_CL_0000223	['embryo']	['endoderm cell']	[]	endodermal cell	['ENCBS958FWY', 'ENCBS958FWY', 'ENCBS601OTT', 'ENCBS601OTT']	/experiments/ENCSR110OND/	OBI:0002160	Homo sapiens endodermal cell	unknown	['GEO:GSE176647']	H3K36me3 Mint-ChIP-seq on human H9 derived endodermal cell	['/files/ENCFF861MJJ/', '/files/ENCFF257IMK/', '/files/ENCFF781AHE/', '/files/ENCFF540EMY/', '/files/ENCFF352KIR/', '/files/ENCFF153JIE/', '/files/ENCFF562MDG/', '/files/ENCFF809CLM/', '/files/ENCFF110ZAQ/', '/files/ENCFF574HOQ/', '/files/ENCFF664KIZ/', '/files/ENCFF166CIN/', '/files/ENCFF054WYO/', '/files/ENCFF336ACW/', '/files/ENCFF875EAC/', '/files/ENCFF748GTF/', '/files/ENCFF992PXW/', '/files/ENCFF357JOA/', '/files/ENCFF478NEH/', '/files/ENCFF699QHC/', '/files/ENCFF269RAZ/', '/files/ENCFF123LLU/', '/files/ENCFF688EUQ/', '/files/ENCFF167SGU/', '/files/ENCFF144SZK/', '/files/ENCFF079KTX/', '/files/ENCFF407MIS/', '/files/ENCFF141EDC/', '/files/ENCFF400NAS/', '/files/ENCFF424QWJ/', '/files/ENCFF302QAA/', '/files/ENCFF868RAG/', '/files/ENCFF529SVI/', '/files/ENCFF569UGK/', '/files/ENCFF359UTY/', '/files/ENCFF634EYX/', '/files/ENCFF410XGQ/', '/files/ENCFF290IHW/', '/files/ENCFF509JZN/', '/files/ENCFF195HEO/', '/files/ENCFF061MDQ/', '/files/ENCFF618UBN/', '/files/ENCFF257JLT/', '/files/ENCFF052MJB/', '/files/ENCFF642ZCE/', '/files/ENCFF568KBK/', '/files/ENCFF420CIW/', '/files/ENCFF369CRX/', '/files/ENCFF817HZG/', '/files/ENCFF058FMH/', '/files/ENCFF393SJA/', '/files/ENCFF626JYO/', '/files/ENCFF700XNM/', '/files/ENCFF115UTY/', '/files/ENCFF993YZA/', '/files/ENCFF307XOS/', '/files/ENCFF391QCP/', '/files/ENCFF189IVX/', '/files/ENCFF053TPS/', '/files/ENCFF509DUW/', '/files/ENCFF497VMS/', '/files/ENCFF563MEN/', '/files/ENCFF161EZA/', '/files/ENCFF259JFH/', '/files/ENCFF434NMQ/', '/files/ENCFF157XKE/', '/files/ENCFF550XPP/', '/files/ENCFF300ZNU/', '/files/ENCFF163IVX/', '/files/ENCFF506LBM/', '/files/ENCFF242WMO/', '/files/ENCFF674HVL/', '/files/ENCFF599XMD/', '/files/ENCFF298ITX/', '/files/ENCFF495OWT/', '/files/ENCFF741MDB/', '/files/ENCFF317FII/', '/files/ENCFF959IWQ/', '/files/ENCFF642CXE/', '/files/ENCFF391UNX/', '/files/ENCFF271YUF/', '/files/ENCFF309RTV/', '/files/ENCFF322LZI/', '/files/ENCFF474COD/', '/files/ENCFF251FWN/', '/files/ENCFF065JDM/', '/files/ENCFF378BFS/', '/files/ENCFF096YRE/', '/files/ENCFF832TOD/', '/files/ENCFF276UFM/', '/files/ENCFF993UTV/', '/files/ENCFF960SCY/', '/files/ENCFF939LSN/', '/files/ENCFF004SIF/', '/files/ENCFF500BMK/', '/files/ENCFF902GII/', '/files/ENCFF858EFI/', '/files/ENCFF445WWC/', '/files/ENCFF999HRE/', '/files/ENCFF186NGV/', '/files/ENCFF659OJF/', '/files/ENCFF494OQW/', '/files/ENCFF500UZB/', '/files/ENCFF887ZVV/', '/files/ENCFF059IVY/', '/files/ENCFF408WVY/', '/files/ENCFF279IPC/', '/files/ENCFF161XYP/', '/files/ENCFF819VCO/', '/files/ENCFF083CEQ/', '/files/ENCFF331ENR/', '/files/ENCFF416KYW/', '/files/ENCFF573GMP/', '/files/ENCFF517KAB/', '/files/ENCFF746YDJ/', '/files/ENCFF821JWG/', '/files/ENCFF044SJU/', '/files/ENCFF430UNN/', '/files/ENCFF609SGW/', '/files/ENCFF837NBB/', '/files/ENCFF861JTO/', '/files/ENCFF660ITN/', '/files/ENCFF935CLQ/', '/files/ENCFF846XFS/', '/files/ENCFF255BJK/', '/files/ENCFF204WYH/', '/files/ENCFF699QXB/', '/files/ENCFF497USI/', '/files/ENCFF171JEJ/', '/files/ENCFF042CMD/', '/files/ENCFF450URG/', '/files/ENCFF236DDN/']	[]	['/experiments/ENCSR901NYG/']	unknown	isogenic	female embryo (5 days)	unknown	/targets/H3K36me3-human/	4	['encode-processing-pipeline:0c2881aa-64c7-44de-a784-19ffa67572fa-encode-processing-caper_out_v04_05-chip-0c2881aa-64c7-44de-a784-19ffa67572fa-call-macs2_signal_track_pooled-glob-7ab0340dfeb10ca109917cbdcc568548-rep.pooled_x_ctl.pooled.pval.signal.bigwig']	[]	Mint-ChIP-seq	Mint-ChIP-seq	GRCh38	https://datasetencode.blob.core.windows.net/dataset/2021/05/05/abd85f51-25fe-4d94-9588-b8f69a13d773/ENCFF861JTO.bigWig?sv=2019-10-10&si=prod&sr=c&sig=9qSQZo4ggrCNpybBExU8SypuUZV33igI11xw0P7rB3c%3D	[1, 2]	/biosample-types/in_vitro_differentiated_cells_CL_0000223/	unknown	/experiments/ENCSR110OND/	2021-05-05T20:03:59.801514+00:00	[]	['/files/ENCFF490YMM/', '/files/ENCFF497USI/', '/files/ENCFF373ZSV/', '/files/ENCFF430UNN/']	['/human-donors/ENCDO222AAA/']	ENCSR110OND	bigWig	2235669269	/files/ENCFF861JTO/@@download/ENCFF861JTO.bigWig	/labs/encode-processing-pipeline/	unknown	unknown	7b08ecf0040c6a6a04e7c7c9c275ecde	signal	unknown	female embryo (5 days)	released	/targets/H3K36me3-human/	['1_1', '1_2', '2_1', '2_2']
ENCFF571GQU	hmgxb4	non-core	h3k4me3	0.9965699	h3k4me3	0.99896514	unknown	unknown	cancer	0.52816373	cell line	cell line	0.9975835	male	male	0.88350475	unknown	brain	0.63737595	adult	embryonic	0.98255104	False	ENCBS092FQF	30	30 years	year	['/genetic-modifications/ENCGM168TGD/']	['GEO:SAMN34251493']	unknown	unknown	/human-donors/ENCDO882UJI/	['/genetic-modifications/ENCGM168TGD/']	unknown	/labs/richard-myers/	adult	unknown	male	genetically modified (insertion) using CRISPR targeting H. sapiens HMGXB4	/sources/richard-myers/	Homo sapiens WTC11 cell line genetically modified (insertion) using CRISPR targeting H. sapiens HMGXB4	[]	/biosample-types/cell_line_EFO_0009747/	['encode:WTC11']	['fibroblast', 'connective tissue cell', 'induced pluripotent stem cell', 'stem cell']	cell line	['Cellosaurus:CVCL_Y803']	['ectoderm']	cell_line_EFO_0009747	['connective tissue', 'skin of body']	['WTC11', 'WTC-11']	['integumental system']	WTC11	['ENCBS617FSB', 'ENCBS092FQF']	/experiments/ENCSR713KVZ/	OBI:0000716	Homo sapiens WTC11 genetically modified (insertion) using CRISPR targeting H. sapiens HMGXB4	unknown	['GEO:GSE231162']	ChIP-Seq on WTC11	['/files/ENCFF185YPF/', '/files/ENCFF578KQW/', '/files/ENCFF315VBT/', '/files/ENCFF423ATO/', '/files/ENCFF532EJO/', '/files/ENCFF514SMH/', '/files/ENCFF465QBP/', '/files/ENCFF703IWP/', '/files/ENCFF038NXA/', '/files/ENCFF279PYW/', '/files/ENCFF571GQU/', '/files/ENCFF478NBB/', '/files/ENCFF415OHR/', '/files/ENCFF602MVW/', '/files/ENCFF853DTK/', '/files/ENCFF251SZO/', '/files/ENCFF636QPF/', '/files/ENCFF760GCW/', '/files/ENCFF717CXX/', '/files/ENCFF988EBA/', '/files/ENCFF014AEJ/', '/files/ENCFF864MVV/', '/files/ENCFF962POR/', '/files/ENCFF165HXX/']	['RegulomeDB_2_2']	['/experiments/ENCSR549JGF/']	[{'location': 'C-terminal', 'name': '3xFLAG', 'target': '/targets/HMGXB4-human/'}, {'location': 'C-terminal', 'name': '3xFLAG', 'target': '/targets/HMGXB4-human/'}]	isogenic	genetically modified (insertion) using CRISPR targeting H. sapiens HMGXB4	unknown	/targets/HMGXB4-human/	2	['encode-processing-pipeline:25cb1599-d3c7-4da5-8c35-cedffc19f7f0-encode-processing-caper_out_v04_05-chip-25cb1599-d3c7-4da5-8c35-cedffc19f7f0-call-macs2_signal_track_pooled-glob-7ab0340dfeb10ca109917cbdcc568548-rep.pooled_x_ENCFF496AJT.pval.signal.bigwig']	[]	ChIP-seq	TF ChIP-seq	GRCh38	https://datasetencode.blob.core.windows.net/dataset/2022/12/19/4110b41d-c8aa-467d-bb04-44ca1070e231/ENCFF571GQU.bigWig?sv=2019-10-10&si=prod&sr=c&sig=9qSQZo4ggrCNpybBExU8SypuUZV33igI11xw0P7rB3c%3D	[1, 2]	/biosample-types/cell_line_EFO_0009747/	unknown	/experiments/ENCSR713KVZ/	2022-12-19T20:27:19.425015+00:00	[]	['/files/ENCFF496AJT/', '/files/ENCFF532EJO/', '/files/ENCFF514SMH/']	['/human-donors/ENCDO882UJI/']	ENCSR713KVZ	bigWig	1037263411	/files/ENCFF571GQU/@@download/ENCFF571GQU.bigWig	/labs/encode-processing-pipeline/	unknown	unknown	a8cf23b60d708a4acd39c9cb5398658a	signal	unknown	genetically modified (insertion) using CRISPR targeting H. sapiens HMGXB4	released	/targets/HMGXB4-human/	['1_1', '2_1']
ENCFF229GFP	h2bk20ac	non-core	wgbs-standard	0.59082204	h3k27ac	0.9524225	healthy	non-cancer	non-cancer	0.9541922	cell line	cell line	0.99976593	female	female	0.71788883	stem cell derived cell line	brain	0.5043299	embryonic	newborn	0.56209755	False	ENCBS399JWQ	5	5 days	day	[]	[]	Human embryonic stem cells received from the James Thomson laboratory. Cells are from the H9 line and maintained on mTeSR medium. This human ES cell line express cell surface markers specific to undifferentiated nonhuman primate ES and human EC cells: stage-specific embryonic antigen SSEA (u20133), SSEA-4, TRA-l-60, TRA-1- 81, and alkaline phosphatase. It has a normal 46, XX karyotype.	unknown	/human-donors/ENCDO222AAA/	[]	healthy	/labs/john-stamatoyannopoulos/	embryonic	unknown	female	unknown	/sources/james-thomson/	Homo sapiens H9 cell line	[]	/biosample-types/cell_line_EFO_0003045/	['encode:H9']	['embryonic cell', 'stem cell']	cell line	['Cellosaurus:CVCL_9773']	[]	cell_line_EFO_0003045	['embryo']	[]	[]	H9	['ENCBS399JWQ']	/experiments/ENCSR846DXV/	OBI:0000716	Homo sapiens H9	unknown	['GEO:GSM752963']	unknown	['/files/ENCFF252DLP/', '/files/ENCFF664NGZ/', '/files/ENCFF600ZTI/', '/files/ENCFF764LAI/', '/files/ENCFF561FOE/', '/files/ENCFF418VUN/', '/files/ENCFF661REW/', '/files/ENCFF418FDG/', '/files/ENCFF844URT/', '/files/ENCFF271GMX/', '/files/ENCFF185CFS/', '/files/ENCFF509KDC/', '/files/ENCFF835ZAO/', '/files/ENCFF552BSU/', '/files/ENCFF344PKH/', '/files/ENCFF564SKD/', '/files/ENCFF764JEM/', '/files/ENCFF557GDJ/', '/files/ENCFF380YHG/', '/files/ENCFF749UQE/', '/files/ENCFF297TKC/', '/files/ENCFF699YNG/', '/files/ENCFF229GFP/', '/files/ENCFF038KEY/', '/files/ENCFF153JYZ/', '/files/ENCFF394CYX/', '/files/ENCFF545KMZ/', '/files/ENCFF233NOP/']	['ENCYCLOPEDIAv1', 'ENCYCLOPEDIAv2']	['/experiments/ENCSR214MNL/']	unknown	unreplicated	unknown	unknown	/targets/H2BK20ac-human/	1	['encode-processing-pipeline:2b96fed3-cd5d-4cf3-b1fe-f6df2588d270-encode-processing-caper_out_v11_03-chip-2b96fed3-cd5d-4cf3-b1fe-f6df2588d270-call-macs2_signal_track-shard-0-glob-7ab0340dfeb10ca109917cbdcc568548-ENCFF252DLP.crop_36-2bp.srt.nodup_x_ENCFF737ZSI.pval.signal.bigwig']	[]	ChIP-seq	Histone ChIP-seq	GRCh38	https://datasetencode.blob.core.windows.net/dataset/2020/11/12/71f5290e-c577-4476-9894-69d8106a39f0/ENCFF229GFP.bigWig?sv=2019-10-10&si=prod&sr=c&sig=9qSQZo4ggrCNpybBExU8SypuUZV33igI11xw0P7rB3c%3D	[1]	/biosample-types/cell_line_EFO_0003045/	unknown	/experiments/ENCSR846DXV/	2020-11-12T00:31:12.966903+00:00	[]	['/files/ENCFF394CYX/', '/files/ENCFF737ZSI/']	['/human-donors/ENCDO222AAA/']	ENCSR846DXV	bigWig	374416604	/files/ENCFF229GFP/@@download/ENCFF229GFP.bigWig	/labs/encode-processing-pipeline/	unknown	unknown	9a18998721bd7d4f5959eca1bf9f2703	signal	unknown	unknown	released	/targets/H2BK20ac-human/	['1_2']
ENCFF959LZG	cux1	non-core	wgbs-standard	0.4332375	input	0.840171	cancer:leukemi	cancer	cancer	0.99999905	cell line	cell line	0.9998599	female	female	0.9941658	lymphoma or leukaemia cell line	mesoderm-derived structure	0.54855186	adult	adult	0.9883499	False	ENCBS613PZU	53	53 years	year	['/genetic-modifications/ENCGM725LTX/']	['GEO:SAMN07791097']	K562 cell line stably expressing a C-terminal LAP-tag containing eGFP, fused to CUX1	unknown	/human-donors/ENCDO000AAD/	['/genetic-modifications/ENCGM725LTX/']	chronic myelogenous leukemia (CML)	/labs/kevin-white/	adult	unknown	female	genetically modified (insertion) using CRISPR targeting H. sapiens CUX1	/sources/kevin-white/	Homo sapiens K562 cell line genetically modified (insertion) using CRISPR targeting H. sapiens CUX1	[]	/biosample-types/cell_line_EFO_0002067/	['encode:K562']	['leukocyte', 'cancer cell', 'hematopoietic cell']	cell line	['Cellosaurus:CVCL_0004']	['mesoderm']	cell_line_EFO_0002067	['blood', 'bodily fluid']	[' K562 cell', 'K-562', 'K-562 cell']	['immune system']	K562	['ENCBS544POC', 'ENCBS613PZU']	/experiments/ENCSR178NTX/	OBI:0000716	Homo sapiens K562 genetically modified (insertion) using CRISPR targeting H. sapiens CUX1	unknown	['FactorBook:ENCSR178NTX', 'GEO:GSE105363']	eGFP-CUX1 ChIP-seq on human K562	['/files/ENCFF271YWH/', '/files/ENCFF368YOV/', '/files/ENCFF494KWC/', '/files/ENCFF197WLE/', '/files/ENCFF826QKF/', '/files/ENCFF320OTV/', '/files/ENCFF107DVQ/', '/files/ENCFF121MMO/', '/files/ENCFF795RZC/', '/files/ENCFF904IPO/', '/files/ENCFF135DHK/', '/files/ENCFF912HUI/', '/files/ENCFF769QZE/', '/files/ENCFF578QVH/', '/files/ENCFF010BGE/', '/files/ENCFF364SQI/', '/files/ENCFF758WOZ/', '/files/ENCFF813QPT/', '/files/ENCFF888EUI/', '/files/ENCFF631VJI/', '/files/ENCFF012WGB/', '/files/ENCFF098YSL/', '/files/ENCFF589UVV/', '/files/ENCFF060WJH/', '/files/ENCFF051GPS/', '/files/ENCFF893ZTX/', '/files/ENCFF106FBD/', '/files/ENCFF501NLR/', '/files/ENCFF750FXL/', '/files/ENCFF897IOX/', '/files/ENCFF415OJD/', '/files/ENCFF784YPB/', '/files/ENCFF169EQA/', '/files/ENCFF635HBX/', '/files/ENCFF600ROI/', '/files/ENCFF834DYD/', '/files/ENCFF697RVN/', '/files/ENCFF082KHJ/', '/files/ENCFF364UJT/', '/files/ENCFF269RQQ/', '/files/ENCFF615DHV/', '/files/ENCFF526PFS/', '/files/ENCFF193JMA/', '/files/ENCFF695CPH/', '/files/ENCFF659LRV/', '/files/ENCFF264YJM/', '/files/ENCFF151HTG/', '/files/ENCFF388GFW/', '/files/ENCFF136KLM/', '/files/ENCFF845QIG/', '/files/ENCFF454IEZ/', '/files/ENCFF255GHF/', '/files/ENCFF195ZXQ/', '/files/ENCFF759BDI/', '/files/ENCFF818ANL/', '/files/ENCFF093TYI/', '/files/ENCFF727GOH/', '/files/ENCFF812WIN/', '/files/ENCFF294RNQ/', '/files/ENCFF328TCA/', '/files/ENCFF959LZG/', '/files/ENCFF530QNG/', '/files/ENCFF139KEA/', '/files/ENCFF504PWU/', '/files/ENCFF706BTY/', '/files/ENCFF902MYN/']	['RegulomeDB_1_0', 'RegulomeDB_2_0', 'RegulomeDB_2_1', 'ENCYCLOPEDIAv2', 'ENCYCLOPEDIAv1', 'RegulomeDB_2_2']	['/experiments/ENCSR257TKE/']	[{'location': 'C-terminal', 'name': 'eGFP', 'target': '/targets/CUX1-human/'}, {'location': 'C-terminal', 'name': 'eGFP', 'target': '/targets/CUX1-human/'}]	isogenic	genetically modified (insertion) using CRISPR targeting H. sapiens CUX1	unknown	/targets/CUX1-human/	2	['encode-processing-pipeline:7d40165d-84cf-41b9-b73f-05cba97da4ad-encode-processing-caper_out_v11_03-chip-7d40165d-84cf-41b9-b73f-05cba97da4ad-call-macs2_signal_track_pooled-glob-7ab0340dfeb10ca109917cbdcc568548-rep.pooled_x_ENCFF135UTC.pval.signal.bigwig']	[]	ChIP-seq	TF ChIP-seq	GRCh38	https://datasetencode.blob.core.windows.net/dataset/2020/12/04/ea991646-c049-4ae8-8ceb-f71f7b6feaa2/ENCFF959LZG.bigWig?sv=2019-10-10&si=prod&sr=c&sig=9qSQZo4ggrCNpybBExU8SypuUZV33igI11xw0P7rB3c%3D	[1, 2]	/biosample-types/cell_line_EFO_0002067/	unknown	/experiments/ENCSR178NTX/	2020-12-04T08:32:48.035208+00:00	[]	['/files/ENCFF294RNQ/', '/files/ENCFF812WIN/', '/files/ENCFF135UTC/']	['/human-donors/ENCDO000AAD/']	ENCSR178NTX	bigWig	514203309	/files/ENCFF959LZG/@@download/ENCFF959LZG.bigWig	/labs/encode-processing-pipeline/	unknown	unknown	f41dbe6603054ea1667ebb33d1929d0b	signal	unknown	genetically modified (insertion) using CRISPR targeting H. sapiens CUX1	released	/targets/CUX1-human/	['1_1', '2_1']
ENCFF985LAW	h2bk120ac	non-core	h3k27ac	0.9341888	h3k27ac	0.9986552	healthy	non-cancer	non-cancer	0.98006207	cell line	cell line	0.99608576	female	female	0.740103	stem cell derived cell line	brain	0.6052436	embryonic	newborn	0.5048307	False	ENCBS399JWQ	5	5 days	day	[]	[]	Human embryonic stem cells received from the James Thomson laboratory. Cells are from the H9 line and maintained on mTeSR medium. This human ES cell line express cell surface markers specific to undifferentiated nonhuman primate ES and human EC cells: stage-specific embryonic antigen SSEA (u20133), SSEA-4, TRA-l-60, TRA-1- 81, and alkaline phosphatase. It has a normal 46, XX karyotype.	unknown	/human-donors/ENCDO222AAA/	[]	healthy	/labs/john-stamatoyannopoulos/	embryonic	unknown	female	unknown	/sources/james-thomson/	Homo sapiens H9 cell line	[]	/biosample-types/cell_line_EFO_0003045/	['encode:H9']	['embryonic cell', 'stem cell']	cell line	['Cellosaurus:CVCL_9773']	[]	cell_line_EFO_0003045	['embryo']	[]	[]	H9	['ENCBS399JWQ']	/experiments/ENCSR260OWP/	OBI:0000716	Homo sapiens H9	unknown	['GEO:GSM752962']	unknown	['/files/ENCFF116XCI/', '/files/ENCFF006FKN/', '/files/ENCFF512JOF/', '/files/ENCFF452OZU/', '/files/ENCFF698UZX/', '/files/ENCFF427KRA/', '/files/ENCFF194VTT/', '/files/ENCFF716NOQ/', '/files/ENCFF751NOF/', '/files/ENCFF318FCF/', '/files/ENCFF147PPV/', '/files/ENCFF807SKY/', '/files/ENCFF585QTR/', '/files/ENCFF308STZ/', '/files/ENCFF685PEZ/', '/files/ENCFF761WBF/', '/files/ENCFF338HNZ/', '/files/ENCFF690MXM/', '/files/ENCFF569BBM/', '/files/ENCFF309ZYD/', '/files/ENCFF201ADY/', '/files/ENCFF038BFG/', '/files/ENCFF104XCQ/', '/files/ENCFF693ZAP/', '/files/ENCFF985LAW/', '/files/ENCFF093QTA/', '/files/ENCFF767OSH/', '/files/ENCFF847OIP/']	['ENCYCLOPEDIAv1', 'ENCYCLOPEDIAv2']	['/experiments/ENCSR214MNL/']	unknown	unreplicated	unknown	unknown	/targets/H2BK120ac-human/	1	['encode-processing-pipeline:46d882dd-863f-461c-9977-54fcf2afcb53-encode-processing-caper_out_v11_03-chip-46d882dd-863f-461c-9977-54fcf2afcb53-call-macs2_signal_track-shard-0-glob-7ab0340dfeb10ca109917cbdcc568548-ENCFF116XCI.crop_36-2bp.srt.nodup_x_ENCFF737ZSI.pval.signal.bigwig']	[]	ChIP-seq	Histone ChIP-seq	GRCh38	https://datasetencode.blob.core.windows.net/dataset/2020/11/12/84d5aad9-4fa6-47d6-a0d9-d00ace33e59b/ENCFF985LAW.bigWig?sv=2019-10-10&si=prod&sr=c&sig=9qSQZo4ggrCNpybBExU8SypuUZV33igI11xw0P7rB3c%3D	[1]	/biosample-types/cell_line_EFO_0003045/	unknown	/experiments/ENCSR260OWP/	2020-11-12T07:01:55.448252+00:00	[]	['/files/ENCFF693ZAP/', '/files/ENCFF737ZSI/']	['/human-donors/ENCDO222AAA/']	ENCSR260OWP	bigWig	361243493	/files/ENCFF985LAW/@@download/ENCFF985LAW.bigWig	/labs/encode-processing-pipeline/	unknown	unknown	d1bd1ac6cd7048ddde2397584dbf2368	signal	unknown	unknown	released	/targets/H2BK120ac-human/	['1_2']
ENCFF100GCP	h3k4me2	non-core	h3k4me1	0.99154365	h3k4me1	0.9921089	leukemi	cancer	cancer	0.9999486	cell line	primary cell	0.9860811	female	male	0.79024965	unknown	lymphocyte of B lineage	0.949006	unknown	child	0.9825555	False	ENCBS900NVU	unknown	unknown	unknown	[]	['GEO:SAMN40088290']	unknown	unknown	/human-donors/ENCDO305PTK/	[]	unknown	/labs/roderic-guigo/	unknown	unknown	female	12 hours after the sample was treated with 100 nM 17β-estradiol, 10 ng/mL Interleukin-3, 10 ng/mL CSF1	/sources/thomas-graf/	Homo sapiens BLaER1 cell line 12 hours after the sample was treated with 100 nM 17β-estradiol, 10 ng/mL Interleukin-3, 10 ng/mL CSF1	['/treatments/099aa5e3-9505-4a40-9771-f72e2e5ce484/', '/treatments/b745319b-a1f9-4c54-808b-d943858fd1df/', '/treatments/467f7c9b-2d09-4242-b1db-266aa0c9154f/']	/biosample-types/cell_line_EFO_0030018/	['encode:BLaER1']	[]	cell line	['Cellosaurus:CVCL_VQ57']	['mesoderm']	cell_line_EFO_0030018	['bone element', 'bone marrow']	['B cell Leukemia C/EBPalphaER clone 1']	['immune system', 'skeletal system']	BLaER1	['ENCBS900NVU', 'ENCBS932XAE']	/experiments/ENCSR649DTM/	OBI:0000716	Homo sapiens BLaER1 12 hours after the sample was treated with 100 nM 17β-estradiol, 10 ng/mL Interleukin-3, 10 ng/mL CSF1	unknown	['GEO:GSE258535']	H3K4me2 ChIP-Seq on BLaER1 cell line after 12 h treatment with 100 nM 17β-estradiol, 10 ng/mL Interleukin-3, 10 ng/mL CSF1.	['/files/ENCFF551SXL/', '/files/ENCFF468PJI/', '/files/ENCFF977EFO/', '/files/ENCFF699OEB/', '/files/ENCFF855GYP/', '/files/ENCFF100GCP/', '/files/ENCFF563QLH/', '/files/ENCFF408DQA/', '/files/ENCFF162RMP/', '/files/ENCFF874GAV/', '/files/ENCFF141OAB/', '/files/ENCFF941KRA/', '/files/ENCFF232VQE/', '/files/ENCFF418YWY/', '/files/ENCFF250RIL/', '/files/ENCFF270TZL/', '/files/ENCFF946MGT/', '/files/ENCFF417IEA/', '/files/ENCFF141UXH/', '/files/ENCFF951ECY/', '/files/ENCFF812IIQ/', '/files/ENCFF662HBU/', '/files/ENCFF667XNW/', '/files/ENCFF073HHL/', '/files/ENCFF827FMX/', '/files/ENCFF154JCX/', '/files/ENCFF678BBZ/', '/files/ENCFF935JWO/', '/files/ENCFF938LEF/', '/files/ENCFF509HZO/', '/files/ENCFF866MTY/', '/files/ENCFF414UOM/', '/files/ENCFF435CFU/']	[]	['/experiments/ENCSR871SEB/']	unknown	isogenic	12 hours after the sample was treated with 100 nM 17β-estradiol, 10 ng/mL Interleukin-3, 10 ng/mL CSF1	unknown	/targets/H3K4me2-human/	2	['roderic-guigo:td_BE1_H012H3K4me2X1_bw_pvalue']	[]	ChIP-seq	Histone ChIP-seq	GRCh38	https://datasetencode.blob.core.windows.net/dataset/2022/01/28/e0cb12e2-1b0e-4f24-abf2-af19e14ba2b3/ENCFF100GCP.bigWig?sv=2019-10-10&si=prod&sr=c&sig=9qSQZo4ggrCNpybBExU8SypuUZV33igI11xw0P7rB3c%3D	[1]	/biosample-types/cell_line_EFO_0030018/	unknown	/experiments/ENCSR649DTM/	2022-01-28T09:46:27.534170+00:00	[]	['/files/ENCFF874GAV/', '/files/ENCFF144DPU/']	['/human-donors/ENCDO305PTK/']	ENCSR649DTM	bigWig	1486949434	/files/ENCFF100GCP/@@download/ENCFF100GCP.bigWig	/labs/roderic-guigo/	unknown	unknown	9d5b1c6227c032533f6ff5b77a191fab	signal	unknown	12 hours after the sample was treated with 100 nM 17β-estradiol, 10 ng/mL Interleukin-3, 10 ng/mL CSF1	released	/targets/H3K4me2-human/	['1_1']
ENCFF949VRQ	znf2	non-core	h3k4me3	0.94307196	h3k4me3	0.97115344	unknown	unknown	non-cancer	0.97878885	cell line	cell line	0.9969048	female	female	0.99989593	epithelial cell derived cell line	endoderm-derived structure	0.2691266	embryonic	embryonic	0.6346173	False	ENCBS824HHH	unknown	unknown	unknown	['/genetic-modifications/ENCGM979VBW/']	['Cellosaurus:CVCL_XW16', 'GEO:SAMN06122398']	HEK293 cell line stably expressing N-terminal tagged eGFP-ZNF2 under the control of a CMV promoter.	unknown	/human-donors/ENCDO000ABF/	['/genetic-modifications/ENCGM979VBW/']	unknown	/labs/michael-snyder/	embryonic	unknown	female	genetically modified (insertion) using site-specific recombination targeting H. sapiens ZNF2	/sources/timothy-hughes/	Homo sapiens HEK293 cell line genetically modified (insertion) using site-specific recombination targeting H. sapiens ZNF2	[]	/biosample-types/cell_line_EFO_0001182/	[]	['epithelial cell']	cell line	['Cellosaurus:CVCL_0045']	['mesoderm']	cell_line_EFO_0001182	['epithelium', 'kidney']	['human embryonic kidney cell']	['excretory system']	HEK293	['ENCBS824HHH', 'ENCBS158KCV']	/experiments/ENCSR011CKE/	OBI:0000716	Homo sapiens HEK293 genetically modified (insertion) using site-specific recombination targeting H. sapiens ZNF2	unknown	['GEO:GSE91411', 'FactorBook:ENCSR011CKE']	eGFP-ZNF2 ChIP-seq on human HEK293 cells.	['/files/ENCFF229CUE/', '/files/ENCFF567XFI/', '/files/ENCFF482SYF/', '/files/ENCFF218OLA/', '/files/ENCFF852PQB/', '/files/ENCFF973AIL/', '/files/ENCFF614CHD/', '/files/ENCFF635BQK/', '/files/ENCFF967GZZ/', '/files/ENCFF826IAN/', '/files/ENCFF033WZV/', '/files/ENCFF897XWU/', '/files/ENCFF057TBG/', '/files/ENCFF654VZI/', '/files/ENCFF209CMG/', '/files/ENCFF880JRR/', '/files/ENCFF420OAY/', '/files/ENCFF191MXL/', '/files/ENCFF367OHF/', '/files/ENCFF345FXA/', '/files/ENCFF182GSY/', '/files/ENCFF447ZTC/', '/files/ENCFF405PUP/', '/files/ENCFF675AEP/', '/files/ENCFF532UBJ/', '/files/ENCFF447EKM/', '/files/ENCFF296EBH/', '/files/ENCFF070YTI/', '/files/ENCFF291AVF/', '/files/ENCFF455FWP/', '/files/ENCFF769LRN/', '/files/ENCFF654WLC/', '/files/ENCFF431RVE/', '/files/ENCFF339XUQ/', '/files/ENCFF417JUE/', '/files/ENCFF621IDW/', '/files/ENCFF401YCF/', '/files/ENCFF120HWE/', '/files/ENCFF635XAZ/', '/files/ENCFF217VKS/', '/files/ENCFF487GTO/', '/files/ENCFF360MLR/', '/files/ENCFF145USV/', '/files/ENCFF332JWW/', '/files/ENCFF992APA/', '/files/ENCFF710BSM/', '/files/ENCFF302VNF/', '/files/ENCFF738ACN/', '/files/ENCFF888QBG/', '/files/ENCFF862VGE/', '/files/ENCFF818UHD/', '/files/ENCFF641ICT/', '/files/ENCFF949VRQ/', '/files/ENCFF795KRZ/', '/files/ENCFF084LAL/', '/files/ENCFF743DMY/', '/files/ENCFF150SKX/', '/files/ENCFF414DBX/', '/files/ENCFF765NQW/', '/files/ENCFF964UNK/', '/files/ENCFF019EOG/', '/files/ENCFF058ZQI/', '/files/ENCFF081MFE/', '/files/ENCFF572YRE/', '/files/ENCFF415NMT/', '/files/ENCFF382KSQ/']	['RegulomeDB_1_0', 'RegulomeDB_2_0', 'ENCYCLOPEDIAv2', 'RegulomeDB_2_1', 'RegulomeDB_2_2']	['/matched-sets/ENCSR598OXI/', '/experiments/ENCSR007GUS/', '/experiments/ENCSR049NDP/', '/experiments/ENCSR110ZVM/', '/experiments/ENCSR123TVS/', '/experiments/ENCSR236FPN/', '/experiments/ENCSR260MAS/', '/experiments/ENCSR278MZO/', '/experiments/ENCSR311DYU/', '/experiments/ENCSR316OQD/', '/experiments/ENCSR361UQO/', '/experiments/ENCSR398UVH/', '/experiments/ENCSR468NLK/', '/experiments/ENCSR499OOH/', '/experiments/ENCSR499QIO/', '/experiments/ENCSR523KUQ/', '/experiments/ENCSR537CWQ/', '/experiments/ENCSR603CJM/', '/experiments/ENCSR679WSJ/', '/experiments/ENCSR736BTL/', '/experiments/ENCSR782QKO/', '/experiments/ENCSR840JVQ/', '/experiments/ENCSR851FFP/', '/experiments/ENCSR860UAT/', '/experiments/ENCSR873PPH/']	[{'location': 'N-terminal', 'name': 'eGFP', 'target': '/targets/ZNF2-human/'}, {'location': 'N-terminal', 'name': 'eGFP', 'target': '/targets/ZNF2-human/'}]	isogenic	genetically modified (insertion) using site-specific recombination targeting H. sapiens ZNF2	unknown	/targets/ZNF2-human/	2	['encode-processing-pipeline:e7653621-bf5a-4a4e-9d9d-846535a05f7a-encode-processing-caper_out_v8_20-chip-2a2202f3-f038-403f-b7a9-a9f418974408-call-macs2_signal_track_pooled-glob-7ab0340dfeb10ca109917cbdcc568548-rep.pooled_x_ctl.pooled.593M.pval.signal.bigwig']	[]	ChIP-seq	TF ChIP-seq	GRCh38	https://datasetencode.blob.core.windows.net/dataset/2020/08/05/6995d609-73a6-485d-ae2a-2531155ec78f/ENCFF949VRQ.bigWig?sv=2019-10-10&si=prod&sr=c&sig=9qSQZo4ggrCNpybBExU8SypuUZV33igI11xw0P7rB3c%3D	[1, 2]	/biosample-types/cell_line_EFO_0001182/	unknown	/experiments/ENCSR011CKE/	2020-08-05T18:56:14.051326+00:00	[]	['/files/ENCFF528DFI/', '/files/ENCFF500XPF/', '/files/ENCFF705BZZ/', '/files/ENCFF928CJD/', '/files/ENCFF919EDN/', '/files/ENCFF383QIP/', '/files/ENCFF800IMV/', '/files/ENCFF190AZK/', '/files/ENCFF709TVD/', '/files/ENCFF425NTG/', '/files/ENCFF482RWP/', '/files/ENCFF888QBG/', '/files/ENCFF905YEA/', '/files/ENCFF533HJT/', '/files/ENCFF654JHZ/', '/files/ENCFF585IQN/', '/files/ENCFF490JCT/', '/files/ENCFF949NGG/', '/files/ENCFF736OSY/', '/files/ENCFF489ERC/', '/files/ENCFF847EHD/', '/files/ENCFF710BSM/', '/files/ENCFF785BTW/', '/files/ENCFF065LBX/', '/files/ENCFF856XMU/', '/files/ENCFF451CVJ/']	['/human-donors/ENCDO000ABF/']	ENCSR011CKE	bigWig	4721811942	/files/ENCFF949VRQ/@@download/ENCFF949VRQ.bigWig	/labs/encode-processing-pipeline/	unknown	unknown	cf516ddf0da4aa0e4995cb88a4f840dc	signal	unknown	genetically modified (insertion) using site-specific recombination targeting H. sapiens ZNF2	released	/targets/ZNF2-human/	['1_1', '2_1']
ENCFF317OIV	h3k27ac	h3k27ac	h3k27ac	0.9984517	h3k27ac	0.99957305	unknown	unknown	non-cancer	0.99970526	primary cell	primary cell	0.999186	female	female	0.69231623	T cell	T cell	0.99903846	adult	adult	0.9893	False	ENCBS891XZS	21	21 years	year	[]	['GEO:SAMN29769958']	unknown	unknown	/human-donors/ENCDO282XZV/	[]	unknown	/labs/bradley-bernstein/	adult	unknown	female	female adult (21 years)	/sources/john-stamatoyannopoulos/	Homo sapiens female adult (21 years) T-cell primary cell	[]	/biosample-types/primary_cell_CL_0000084/	[]	['leukocyte', 'T cell', 'hematopoietic cell']	primary cell	[]	['endoderm', 'mesoderm']	primary_cell_CL_0000084	['blood', 'bodily fluid']	['T-lymphocyte', 'T-cell', 'T lymphocyte']	['immune system']	T-cell	['ENCBS891XZS', 'ENCBS891XZS']	/experiments/ENCSR498DCY/	OBI:0002160	Homo sapiens T-cell female adult (21 years)	unknown	['GEO:GSE209477']	unknown	['/files/ENCFF940ZMQ/', '/files/ENCFF652UUY/', '/files/ENCFF834TXC/', '/files/ENCFF049VAY/', '/files/ENCFF352XEB/', '/files/ENCFF170TDS/', '/files/ENCFF130KQR/', '/files/ENCFF914NNF/', '/files/ENCFF116IRV/', '/files/ENCFF996YDY/', '/files/ENCFF412ZUW/', '/files/ENCFF324JDX/', '/files/ENCFF789ZJX/', '/files/ENCFF749WUE/', '/files/ENCFF789PZY/', '/files/ENCFF412LFC/', '/files/ENCFF191LTH/', '/files/ENCFF515URM/', '/files/ENCFF490DEV/', '/files/ENCFF686GBK/', '/files/ENCFF514WGY/', '/files/ENCFF789VOW/', '/files/ENCFF128UFO/', '/files/ENCFF972QVK/', '/files/ENCFF139EEC/', '/files/ENCFF218EFT/', '/files/ENCFF575TDT/', '/files/ENCFF894MIN/', '/files/ENCFF108JHM/', '/files/ENCFF363QRZ/', '/files/ENCFF919JDU/', '/files/ENCFF181APG/', '/files/ENCFF743XML/', '/files/ENCFF299SQV/', '/files/ENCFF871DVS/', '/files/ENCFF383YQE/', '/files/ENCFF428LMB/', '/files/ENCFF772OWE/', '/files/ENCFF560ZVV/', '/files/ENCFF530JCT/', '/files/ENCFF425GWF/', '/files/ENCFF728JYI/', '/files/ENCFF870SEC/', '/files/ENCFF889RJV/', '/files/ENCFF735YML/', '/files/ENCFF525UBJ/', '/files/ENCFF375GFI/', '/files/ENCFF371YKO/', '/files/ENCFF508KCK/', '/files/ENCFF853CLO/', '/files/ENCFF317OIV/', '/files/ENCFF114ZID/', '/files/ENCFF404PRS/', '/files/ENCFF787PDH/']	[]	['/experiments/ENCSR367LFV/']	unknown	unreplicated	female adult (21 years)	unknown	/targets/H3K27ac-human/	2	['encode-processing-pipeline:a4043ae6-a384-473c-83f6-6fa27b4eb673-encode-processing-caper_out_v04_05-chip-a4043ae6-a384-473c-83f6-6fa27b4eb673-call-macs2_signal_track-shard-0-glob-7ab0340dfeb10ca109917cbdcc568548-ENCFF834TXC.merged.nodup_x_ENCFF647LOL.merged.nodup.pval.signal.bigwig']	[]	Mint-ChIP-seq	Mint-ChIP-seq	GRCh38	https://datasetencode.blob.core.windows.net/dataset/2022/03/30/3bae425f-3f87-49c6-94e6-f408a08e42f7/ENCFF317OIV.bigWig?sv=2019-10-10&si=prod&sr=c&sig=9qSQZo4ggrCNpybBExU8SypuUZV33igI11xw0P7rB3c%3D	[1]	/biosample-types/primary_cell_CL_0000084/	unknown	/experiments/ENCSR498DCY/	2022-03-30T17:13:55.956488+00:00	[]	['/files/ENCFF011OQF/', '/files/ENCFF508KCK/']	['/human-donors/ENCDO282XZV/']	ENCSR498DCY	bigWig	944172902	/files/ENCFF317OIV/@@download/ENCFF317OIV.bigWig	/labs/encode-processing-pipeline/	unknown	unknown	f0092718ef1c6eeb723bda287c02ebf9	signal	unknown	female adult (21 years)	released	/targets/H3K27ac-human/	['1_1', '1_2']
ENCFF416BDN	sin3b	non-core	h3k4me3	0.9716276	h3k4me3	0.98356473	cancer:carcinoma	cancer	cancer	0.9994412	cell line	cell line	0.96814317	male	male	0.9996364	epithelial cell derived cell line	hepatocyte	0.31700742	child	child	0.70817894	False	ENCBS523AAA	15	15 years	year	[]	['GEO:SAMN06122065']	Hepatocellular carcinoma	unknown	/human-donors/ENCDO000AAC/	[]	hepatocellular carcinoma	/labs/michael-snyder/	child	HB-8065	male	unknown	/sources/atcc/	Homo sapiens HepG2 cell line	[]	/biosample-types/cell_line_EFO_0001187/	['encode:HepG2']	['epithelial cell', 'cancer cell']	cell line	['Cellosaurus:CVCL_0027']	['endoderm']	cell_line_EFO_0001187	['endocrine gland', 'exocrine gland', 'liver', 'epithelium']	['HepG2 cell', 'Hep-G2']	['exocrine system', 'digestive system', 'endocrine system']	HepG2	['ENCBS523AAA', 'ENCBS522AAA']	/experiments/ENCSR452YHM/	OBI:0000716	Homo sapiens HepG2	unknown	['GEO:GSE91773']	SIN3B ChIP-seq on human HepG2	['/files/ENCFF152OPW/', '/files/ENCFF190IZD/', '/files/ENCFF619YSS/', '/files/ENCFF771QIO/', '/files/ENCFF681LED/', '/files/ENCFF421SSN/', '/files/ENCFF066XXM/', '/files/ENCFF223NIO/', '/files/ENCFF739VAD/', '/files/ENCFF086USC/', '/files/ENCFF106WIY/', '/files/ENCFF663OMZ/', '/files/ENCFF415IKT/', '/files/ENCFF229MLS/', '/files/ENCFF812UZP/', '/files/ENCFF723TIV/', '/files/ENCFF002EDW/', '/files/ENCFF002EDY/', '/files/ENCFF181DZU/', '/files/ENCFF785DZS/', '/files/ENCFF140YTA/', '/files/ENCFF699EIK/', '/files/ENCFF052DXJ/', '/files/ENCFF815GYH/', '/files/ENCFF727XKN/', '/files/ENCFF875SAX/', '/files/ENCFF960PIA/', '/files/ENCFF781QFB/', '/files/ENCFF813QEI/', '/files/ENCFF816ZTP/', '/files/ENCFF870IGQ/', '/files/ENCFF030NGS/', '/files/ENCFF004EMX/', '/files/ENCFF779HZW/', '/files/ENCFF125NKO/', '/files/ENCFF459UCK/', '/files/ENCFF516GSL/', '/files/ENCFF499PMV/', '/files/ENCFF410HOB/', '/files/ENCFF563HBV/', '/files/ENCFF808MBM/', '/files/ENCFF688OAQ/', '/files/ENCFF388LBQ/', '/files/ENCFF512LRJ/', '/files/ENCFF512FBH/', '/files/ENCFF120CVU/', '/files/ENCFF832OIV/', '/files/ENCFF640ZQZ/', '/files/ENCFF347MTY/', '/files/ENCFF010HTK/', '/files/ENCFF204PTM/', '/files/ENCFF193DQZ/', '/files/ENCFF361WYB/', '/files/ENCFF951GBU/', '/files/ENCFF665APF/', '/files/ENCFF423RVT/', '/files/ENCFF132CDK/', '/files/ENCFF419JBG/', '/files/ENCFF304ZXQ/', '/files/ENCFF105VCL/', '/files/ENCFF549QYS/', '/files/ENCFF805HLQ/', '/files/ENCFF928EIS/', '/files/ENCFF669ICT/', '/files/ENCFF435RON/', '/files/ENCFF817MLD/', '/files/ENCFF606IUR/', '/files/ENCFF975IFS/', '/files/ENCFF153QAM/', '/files/ENCFF416BDN/', '/files/ENCFF292IWQ/', '/files/ENCFF931RDC/', '/files/ENCFF417JFC/', '/files/ENCFF881BLA/', '/files/ENCFF143RXY/', '/files/ENCFF363ZLE/', '/files/ENCFF183SQV/', '/files/ENCFF676EJX/']	['RegulomeDB_1_0', 'RegulomeDB_2_0', 'RegulomeDB_2_1', 'ENCYCLOPEDIAv2', 'ENCYCLOPEDIAv1', 'RegulomeDB_2_2']	['/experiments/ENCSR613TDP/']	unknown	isogenic	unknown	unknown	/targets/SIN3B-human/	2	['encode-processing-pipeline:000d6d63-b23f-409f-a1a4-213a577566ef-encode-processing-caper_out_v11_03-chip-000d6d63-b23f-409f-a1a4-213a577566ef-call-macs2_signal_track_pooled-glob-7ab0340dfeb10ca109917cbdcc568548-rep.pooled_x_ctl.pooled.pval.signal.bigwig']	[]	ChIP-seq	TF ChIP-seq	GRCh38	https://datasetencode.blob.core.windows.net/dataset/2020/12/01/5270a077-1f7b-4ec8-bdc1-ead6e08c0fc1/ENCFF416BDN.bigWig?sv=2019-10-10&si=prod&sr=c&sig=9qSQZo4ggrCNpybBExU8SypuUZV33igI11xw0P7rB3c%3D	[1, 2]	/biosample-types/cell_line_EFO_0001187/	unknown	/experiments/ENCSR452YHM/	2020-12-01T02:46:25.689891+00:00	[]	['/files/ENCFF417JFC/', '/files/ENCFF958XVX/', '/files/ENCFF548TWG/', '/files/ENCFF549QYS/']	['/human-donors/ENCDO000AAC/']	ENCSR452YHM	bigWig	1021504063	/files/ENCFF416BDN/@@download/ENCFF416BDN.bigWig	/labs/encode-processing-pipeline/	unknown	unknown	94870acf03efd1fc09a995bac113ffc5	signal	unknown	unknown	released	/targets/SIN3B-human/	['1_1', '2_1']
ENCFF693NNL	gabpa	non-core	h3k4me3	0.9958674	h3k4me3	0.9982395	blastoma	cancer	cancer	0.6498853	cell line	cell line	0.8825926	female	female	0.9870511	cancer cell line	muscle organ	0.25344896	child	embryonic	0.41369447	False	ENCBS428ENC	4	4 years	year	[]	['UCSC-ENCODE-cv:SK-N-SH', 'GEO:SAMN06215955']	neuroblastoma, newly promoted to tier 2: not in 2011 analysis, the SK-N-SH line was established from a neuroblastoma in a 4 year old individual.	unknown	/human-donors/ENCDO000ABD/	[]	Metastatic neuroblastoma from bone marrow	/labs/richard-myers/	child	HTB-11	female	unknown	/sources/atcc/	Homo sapiens SK-N-SH cell line	[]	/biosample-types/cell_line_EFO_0003072/	[]	['neuroblastoma cell', 'cancer cell']	cell line	['Cellosaurus:CVCL_0531']	['ectoderm']	cell_line_EFO_0003072	['brain']	['SKNSH']	['central nervous system']	SK-N-SH	['ENCBS428ENC', 'ENCBS428ENC']	/experiments/ENCSR000BTG/	OBI:0000716	Homo sapiens SK-N-SH	unknown	['GEO:GSM1010739', 'FactorBook:ENCSR000BTG', 'UCSC-ENCODE-hg19:wgEncodeEH003248']	GABPA ChIP-seq protocol v042211.1 on human SK-N-SH	['/files/ENCFF000QYC/', '/files/ENCFF000QYE/', '/files/ENCFF000QYF/', '/files/ENCFF000QYG/', '/files/ENCFF000QYI/', '/files/ENCFF000QYK/', '/files/ENCFF000QYP/', '/files/ENCFF000QYW/', '/files/ENCFF001UPF/', '/files/ENCFF001UPG/', '/files/ENCFF946CGF/', '/files/ENCFF855MYB/', '/files/ENCFF693NNL/', '/files/ENCFF085GTA/', '/files/ENCFF157KZY/', '/files/ENCFF605EBG/', '/files/ENCFF325SJW/', '/files/ENCFF012JGL/', '/files/ENCFF679CZA/', '/files/ENCFF946MZB/', '/files/ENCFF969QIR/', '/files/ENCFF012OQH/', '/files/ENCFF177WCT/', '/files/ENCFF558HCS/', '/files/ENCFF259JTW/', '/files/ENCFF716DLQ/', '/files/ENCFF723QPR/', '/files/ENCFF504DXS/', '/files/ENCFF755TJJ/', '/files/ENCFF311OKJ/', '/files/ENCFF279TXJ/', '/files/ENCFF204DDP/']	['ENCYCLOPEDIAv1', 'RegulomeDB_2_2', 'ENCYCLOPEDIAv2', 'RegulomeDB_2_1']	['/experiments/ENCSR000BVW/']	unknown	isogenic	unknown	unknown	/targets/GABPA-human/	2	['encode-processing-pipeline:e741c48c-5b0b-49e9-939c-e8bc09107afb-encode-processing-caper_out_dir2-chip-e741c48c-5b0b-49e9-939c-e8bc09107afb-call-macs2_signal_track_pooled-glob-7ab0340dfeb10ca109917cbdcc568548-rep.pooled_x_ctl.pooled.pval.signal.bigwig']	[]	ChIP-seq	TF ChIP-seq	GRCh38	https://datasetencode.blob.core.windows.net/dataset/2020/07/07/bf7c9740-9a23-4d65-a147-779e92405701/ENCFF693NNL.bigWig?sv=2019-10-10&si=prod&sr=c&sig=9qSQZo4ggrCNpybBExU8SypuUZV33igI11xw0P7rB3c%3D	[1, 2]	/biosample-types/cell_line_EFO_0003072/	unknown	/experiments/ENCSR000BTG/	2020-07-07T12:27:20.131867+00:00	[]	['/files/ENCFF309OCP/', '/files/ENCFF830FFS/', '/files/ENCFF855MYB/', '/files/ENCFF802NGE/', '/files/ENCFF499VYQ/', '/files/ENCFF605EBG/']	['/human-donors/ENCDO000ABD/']	ENCSR000BTG	bigWig	1271522970	/files/ENCFF693NNL/@@download/ENCFF693NNL.bigWig	/labs/encode-processing-pipeline/	unknown	unknown	5a5f5be94b0794281da84da6a4a8f0e3	signal	unknown	unknown	released	/targets/GABPA-human/	['1_1', '2_1']
ENCFF438WNN	h2afz	non-core	h3k27me3	0.9358682	h3k27me3	0.9280764	unknown	unknown	non-cancer	0.9983954	cell line	primary cell culture	0.4390084	male	male	0.97763115	stem cell derived cell line	endoderm-derived structure	0.36510193	adult	newborn	0.8792484	False	ENCBS368AAA	53	53 years	year	[]	['GEO:SAMN04284356']	These are induced pluripotent stem cells (iPSC) created from the PGP1 donor from the Personal Genome Project (PGP).	unknown	/human-donors/ENCDO336AAA/	[]	unknown	/labs/thomas-gingeras/	adult	GM23338	male	unknown	/sources/coriell/	Homo sapiens GM23338 cell line originated from GM23248	[]	/biosample-types/cell_line_EFO_0007950/	[]	['induced pluripotent stem cell', 'stem cell']	cell line	['Cellosaurus:CVCL_F182']	['ectoderm']	cell_line_EFO_0007950	['skin of body']	[]	['integumental system']	GM23338	['ENCBS368AAA', 'ENCBS373AAA', 'ENCBS373AAA']	/experiments/ENCSR908FQA/	OBI:0000716	Homo sapiens GM23338 originated from GM23248	unknown	['GEO:GSE96465']	unknown	['/files/ENCFF073OPB/', '/files/ENCFF052LZJ/', '/files/ENCFF688ZGY/', '/files/ENCFF283FNC/', '/files/ENCFF702ZHI/', '/files/ENCFF037KCG/', '/files/ENCFF257GAM/', '/files/ENCFF791SUV/', '/files/ENCFF795RLA/', '/files/ENCFF235IVQ/', '/files/ENCFF345LJW/', '/files/ENCFF534SEG/', '/files/ENCFF330IEH/', '/files/ENCFF499QNE/', '/files/ENCFF216LIT/', '/files/ENCFF335UMP/', '/files/ENCFF239PHV/', '/files/ENCFF585QLO/', '/files/ENCFF843JST/', '/files/ENCFF207ODC/', '/files/ENCFF890YJV/', '/files/ENCFF965ITE/', '/files/ENCFF033NDC/', '/files/ENCFF344OPV/', '/files/ENCFF099XJZ/', '/files/ENCFF230LDP/', '/files/ENCFF921NZW/', '/files/ENCFF403FKU/', '/files/ENCFF840GXY/', '/files/ENCFF662OWU/', '/files/ENCFF686HBM/', '/files/ENCFF794LXU/', '/files/ENCFF104LXN/', '/files/ENCFF048KHM/', '/files/ENCFF139RTD/', '/files/ENCFF817UZY/', '/files/ENCFF847OSH/', '/files/ENCFF614CPX/', '/files/ENCFF337PMW/', '/files/ENCFF937QPL/', '/files/ENCFF851GXF/', '/files/ENCFF561IYW/', '/files/ENCFF789FAO/', '/files/ENCFF954UQK/', '/files/ENCFF967JDB/', '/files/ENCFF786HVX/', '/files/ENCFF097MDT/', '/files/ENCFF488GOW/', '/files/ENCFF698NSA/', '/files/ENCFF682OSY/', '/files/ENCFF867RNV/', '/files/ENCFF288QJS/', '/files/ENCFF837SKM/', '/files/ENCFF673PFP/', '/files/ENCFF286KRB/', '/files/ENCFF444QMK/', '/files/ENCFF851AMF/', '/files/ENCFF982JQM/', '/files/ENCFF584NSP/', '/files/ENCFF456VBP/', '/files/ENCFF438WNN/', '/files/ENCFF950VSB/', '/files/ENCFF723LJJ/', '/files/ENCFF522KOI/', '/files/ENCFF153MFX/', '/files/ENCFF159BYA/']	['ENCYCLOPEDIAv1', 'ENCYCLOPEDIAv2']	['/experiments/ENCSR773IYZ/']	unknown	isogenic	unknown	unknown	/targets/H2AFZ-human/	3	['encode-processing-pipeline:4772ec40-f0c7-46bc-9762-00f022ba1d4c-encode-processing-caper_out_v04_05-chip-4772ec40-f0c7-46bc-9762-00f022ba1d4c-call-macs2_signal_track_pooled-glob-7ab0340dfeb10ca109917cbdcc568548-rep.pooled_x_ctl.pooled.pval.signal.bigwig']	[]	ChIP-seq	Histone ChIP-seq	GRCh38	https://datasetencode.blob.core.windows.net/dataset/2022/03/03/0f9a0c9d-9e29-473a-b16c-44bad7140f4b/ENCFF438WNN.bigWig?sv=2019-10-10&si=prod&sr=c&sig=9qSQZo4ggrCNpybBExU8SypuUZV33igI11xw0P7rB3c%3D	[1, 2]	/biosample-types/cell_line_EFO_0007950/	unknown	/experiments/ENCSR908FQA/	2022-03-03T11:15:23.686933+00:00	[]	['/files/ENCFF698NSA/', '/files/ENCFF982JQM/', '/files/ENCFF205DBO/', '/files/ENCFF310SVT/']	['/human-donors/ENCDO336AAA/']	ENCSR908FQA	bigWig	2105156699	/files/ENCFF438WNN/@@download/ENCFF438WNN.bigWig	/labs/encode-processing-pipeline/	unknown	unknown	87dc825898024393b0e0d512901416a2	signal	unknown	unknown	released	/targets/H2AFZ-human/	['1_1', '1_2', '2_1']
ENCFF876IBB	pou5f1	non-core	wgbs-standard	0.7761645	h3k4me3	0.28808722	unknown	unknown	non-cancer	0.70113695	other	primary tissue	0.695861	male	male	0.99031013	neural cell	brain	0.56649965	adult	adult	0.68938494	False	ENCBS369AAA	53	53 years	year	[]	['GEO:SAMN04284357']	These are bipolar neurons created from iPSC from the PGP1 donor from the Personal Genome Project (PGP) overexpressing Neurogenin‐1 and ‐2 transcripton factors	unknown	/human-donors/ENCDO336AAA/	[]	unknown	/labs/thomas-gingeras/	adult	unknown	male	male adult (53 years) treated with 0.5 μg/mL doxycycline hyclate for 4 days	/sources/pgp/	Homo sapiens male adult (53 years) bipolar neuron in vitro differentiated cells originated from GM23338 treated with 0.5 μg/mL doxycycline hyclate for 4 days	['/treatments/1cb001ae-da01-4b36-876b-756a00297547/']	/biosample-types/in_vitro_differentiated_cells_CL_0000103/	[]	['neural cell']	in vitro differentiated cells	[]	['ectoderm']	in_vitro_differentiated_cells_CL_0000103	['spinal cord', 'brain', 'eye', 'ear']	[]	['central nervous system']	bipolar neuron	['ENCBS369AAA']	/experiments/ENCSR362VCG/	OBI:0000716	Homo sapiens bipolar neuron originated from GM23338 treated with 0.5 μg/mL doxycycline hyclate for 4 days	unknown	['FactorBook:ENCSR362VCG', 'GEO:GSE127605']	Chip-Seq on biopolar spindle neuron	['/files/ENCFF476HJC/', '/files/ENCFF225EEM/', '/files/ENCFF301QUO/', '/files/ENCFF028PXI/', '/files/ENCFF208HMD/', '/files/ENCFF617SNN/', '/files/ENCFF097JBY/', '/files/ENCFF493DPN/', '/files/ENCFF330DUK/', '/files/ENCFF876IBB/', '/files/ENCFF201NLH/', '/files/ENCFF240DDJ/']	['RegulomeDB_2_2', 'ENCYCLOPEDIAv2', 'RegulomeDB_2_1']	['/experiments/ENCSR138PGW/']	unknown	unreplicated	male adult (53 years) treated with 0.5 μg/mL doxycycline hyclate for 4 days	unknown	/targets/POU5F1-human/	1	['encode-processing-pipeline:adfbe75e-c4a3-4ba3-8a89-452dafd98155-encode-processing-caper_out_v11_03-chip-adfbe75e-c4a3-4ba3-8a89-452dafd98155-call-macs2_signal_track-shard-0-glob-7ab0340dfeb10ca109917cbdcc568548-ENCFF476HJC.crop_50-2bp.srt.nodup_x_ENCFF366SUL.pval.signal.bigwig']	[]	ChIP-seq	TF ChIP-seq	GRCh38	https://datasetencode.blob.core.windows.net/dataset/2020/12/01/43cc29ac-cd81-4d22-9890-c671a1b02131/ENCFF876IBB.bigWig?sv=2019-10-10&si=prod&sr=c&sig=9qSQZo4ggrCNpybBExU8SypuUZV33igI11xw0P7rB3c%3D	[1]	/biosample-types/in_vitro_differentiated_cells_CL_0000103/	unknown	/experiments/ENCSR362VCG/	2020-12-01T04:04:31.355501+00:00	[]	['/files/ENCFF366SUL/', '/files/ENCFF330DUK/']	['/human-donors/ENCDO336AAA/']	ENCSR362VCG	bigWig	609757433	/files/ENCFF876IBB/@@download/ENCFF876IBB.bigWig	/labs/encode-processing-pipeline/	unknown	unknown	68d7a3582b5fdada8eb858f85b67e799	signal	unknown	male adult (53 years) treated with 0.5 μg/mL doxycycline hyclate for 4 days	released	/targets/POU5F1-human/	['1_1']
ENCFF840MSD	h3k4me1	h3k4me1	h3k4me1	0.9942427	h3k4me1	0.9947431	cancer	cancer	cancer	0.9999509	cell line	cell line	0.9999825	male	male	0.99820054	cancer cell line	connective tissue cell	0.66628367	adult	adult	0.9811668	False	ENCBS868JZZ	58	58 years	year	[]	['GEO:SAMN06122447']	unknown	unknown	/human-donors/ENCDO000AAZ/	[]	unknown	/labs/tim-reddy/	adult	unknown	male	treated with 100 nM dexamethasone (agonist) for 0.5 hours	/sources/atcc/	Homo sapiens A549 cell line treated with 100 nM dexamethasone (agonist) for 0.5 hours	['/treatments/8e36df43-840f-4076-a1b7-e892910b861c/']	/biosample-types/cell_line_EFO_0001086/	['encode:A549']	['cancer cell']	cell line	['Cellosaurus:CVCL_0023']	['endoderm']	cell_line_EFO_0001086	['lung']	['A-549', 'A549 cell']	['respiratory system']	A549	['ENCBS179WSX', 'ENCBS868JZZ', 'ENCBS834ANM']	/experiments/ENCSR593RGY/	OBI:0000716	Homo sapiens A549 treated with 100 nM dexamethasone (agonist) for 0.5 hours	unknown	['GEO:GSE91294']	H3K4me1 ChIP-seq on A549 cell line treated with 100 nM dexamethasone for 0.5 hours.	['/files/ENCFF952FMY/', '/files/ENCFF797WYW/', '/files/ENCFF471EAN/', '/files/ENCFF942KHY/', '/files/ENCFF599IDB/', '/files/ENCFF375RFJ/', '/files/ENCFF576WUQ/', '/files/ENCFF038XGZ/', '/files/ENCFF942LHQ/', '/files/ENCFF338BWP/', '/files/ENCFF774NBF/', '/files/ENCFF896FLA/', '/files/ENCFF934KRZ/', '/files/ENCFF153ATP/', '/files/ENCFF546BDI/', '/files/ENCFF599CCE/', '/files/ENCFF963XGI/', '/files/ENCFF647OFC/', '/files/ENCFF331FMT/', '/files/ENCFF870KSQ/', '/files/ENCFF942CJD/', '/files/ENCFF011NPT/', '/files/ENCFF941CTN/', '/files/ENCFF840MSD/', '/files/ENCFF938KRH/', '/files/ENCFF402MCQ/', '/files/ENCFF933DKY/', '/files/ENCFF089WBE/', '/files/ENCFF140NRO/', '/files/ENCFF855DWO/', '/files/ENCFF466BWS/', '/files/ENCFF946SPW/', '/files/ENCFF496YMZ/', '/files/ENCFF689FKD/', '/files/ENCFF480GTZ/', '/files/ENCFF757QOR/', '/files/ENCFF974HLB/', '/files/ENCFF872BVS/', '/files/ENCFF823DIH/', '/files/ENCFF431XWY/', '/files/ENCFF347GJB/', '/files/ENCFF499IOG/', '/files/ENCFF004BKT/']	[]	['/experiments/ENCSR491TAD/']	unknown	isogenic	treated with 100 nM dexamethasone (agonist) for 0.5 hours	unknown	/targets/H3K4me1-human/	3	['encode-processing-pipeline:acd24cf4-1ae7-4a5f-adfc-d7b720917d4b-encode-processing-caper_out_v11_03-chip-acd24cf4-1ae7-4a5f-adfc-d7b720917d4b-call-macs2_signal_track_pooled-glob-7ab0340dfeb10ca109917cbdcc568548-rep.pooled_x_ctl.pooled.pval.signal.bigwig']	[]	ChIP-seq	Histone ChIP-seq	GRCh38	https://datasetencode.blob.core.windows.net/dataset/2020/11/13/6ac16146-741d-49b3-a146-c33f3a95af1b/ENCFF840MSD.bigWig?sv=2019-10-10&si=prod&sr=c&sig=9qSQZo4ggrCNpybBExU8SypuUZV33igI11xw0P7rB3c%3D	[1, 2, 3]	/biosample-types/cell_line_EFO_0001086/	unknown	/experiments/ENCSR593RGY/	2020-11-13T02:28:51.205236+00:00	[]	['/files/ENCFF942CJD/', '/files/ENCFF480GTZ/', '/files/ENCFF206LQY/', '/files/ENCFF880UIX/', '/files/ENCFF855DWO/', '/files/ENCFF304YDU/']	['/human-donors/ENCDO000AAZ/']	ENCSR593RGY	bigWig	1575756700	/files/ENCFF840MSD/@@download/ENCFF840MSD.bigWig	/labs/encode-processing-pipeline/	unknown	unknown	aa70d0dd5a13363493715d105c3176ff	signal	unknown	treated with 100 nM dexamethasone (agonist) for 0.5 hours	released	/targets/H3K4me1-human/	['1_1', '2_1', '3_1']
ENCFF121CYG	sox18	non-core	h3k27ac	0.36685655	h3k27ac	0.5349563	cancer:carcinoma	cancer	cancer	0.9998543	cell line	cell line	0.99849033	male	male	0.9999969	epithelial cell derived cell line	hepatocyte	0.99710375	child	newborn	0.52671677	False	ENCBS034TIF	15	15 years	year	['/genetic-modifications/ENCGM352MVO/']	['GEO:SAMN18512698']	unknown	unknown	/human-donors/ENCDO000AAC/	['/genetic-modifications/ENCGM352MVO/']	hepatocellular carcinoma	/labs/richard-myers/	child	unknown	male	genetically modified (insertion) using CRISPR targeting H. sapiens SOX18	/sources/richard-myers/	Homo sapiens HepG2 cell line genetically modified (insertion) using CRISPR targeting H. sapiens SOX18	[]	/biosample-types/cell_line_EFO_0001187/	['encode:HepG2']	['epithelial cell', 'cancer cell']	cell line	['Cellosaurus:CVCL_0027']	['endoderm']	cell_line_EFO_0001187	['endocrine gland', 'exocrine gland', 'liver', 'epithelium']	['HepG2 cell', 'Hep-G2']	['exocrine system', 'digestive system', 'endocrine system']	HepG2	['ENCBS958KHY', 'ENCBS034TIF']	/experiments/ENCSR830FJY/	OBI:0000716	Homo sapiens HepG2 genetically modified (insertion) using CRISPR targeting H. sapiens SOX18	unknown	['GEO:GSE170237']	ChIP-Seq on HepG2	['/files/ENCFF744AFE/', '/files/ENCFF090MFI/', '/files/ENCFF563MAG/', '/files/ENCFF014AWQ/', '/files/ENCFF187SXY/', '/files/ENCFF627UXW/', '/files/ENCFF139MAW/', '/files/ENCFF224MYQ/', '/files/ENCFF801JRG/', '/files/ENCFF717RPJ/', '/files/ENCFF406DZF/', '/files/ENCFF108UEG/', '/files/ENCFF121CYG/', '/files/ENCFF968QSZ/', '/files/ENCFF304WRV/', '/files/ENCFF902ULP/', '/files/ENCFF166CVV/', '/files/ENCFF284EKK/', '/files/ENCFF665QIZ/', '/files/ENCFF179MAH/', '/files/ENCFF338YFQ/', '/files/ENCFF963XYH/', '/files/ENCFF751SNK/', '/files/ENCFF348QIP/']	['RegulomeDB_2_2', 'RegulomeDB_2_1']	['/experiments/ENCSR019ZGX/']	[{'location': 'C-terminal', 'name': '3xFLAG', 'target': '/targets/SOX18-human/'}, {'location': 'C-terminal', 'name': '3xFLAG', 'target': '/targets/SOX18-human/'}]	isogenic	genetically modified (insertion) using CRISPR targeting H. sapiens SOX18	unknown	/targets/SOX18-human/	2	['encode-processing-pipeline:684db00d-1886-48ee-a1e5-a50c9b4c330f-encode-processing-caper_out_v8_20-chip-684db00d-1886-48ee-a1e5-a50c9b4c330f-call-macs2_signal_track_pooled-glob-7ab0340dfeb10ca109917cbdcc568548-rep.pooled_x_ENCFF172SXB.crop_100-2bp.nodup.pval.signal.bigwig']	[]	ChIP-seq	TF ChIP-seq	GRCh38	https://datasetencode.blob.core.windows.net/dataset/2020/08/22/6c812766-88a9-47ca-a4ec-5e784362790b/ENCFF121CYG.bigWig?sv=2019-10-10&si=prod&sr=c&sig=9qSQZo4ggrCNpybBExU8SypuUZV33igI11xw0P7rB3c%3D	[1, 2]	/biosample-types/cell_line_EFO_0001187/	unknown	/experiments/ENCSR830FJY/	2020-08-22T02:02:58.959749+00:00	[]	['/files/ENCFF016WME/', '/files/ENCFF801JRG/', '/files/ENCFF717RPJ/']	['/human-donors/ENCDO000AAC/']	ENCSR830FJY	bigWig	895279888	/files/ENCFF121CYG/@@download/ENCFF121CYG.bigWig	/labs/encode-processing-pipeline/	unknown	unknown	432ff477686b7475ff419a8833ae5a46	signal	unknown	genetically modified (insertion) using CRISPR targeting H. sapiens SOX18	released	/targets/SOX18-human/	['1_1', '2_1']
ENCFF250ELD	suz12	non-core	h3k27me3	0.99861586	h3k27me3	0.9988287	unknown	unknown	cancer	0.6748285	cell line	primary tissue	0.76015306	female	female	0.85078186	B cell derived cell line	endoderm-derived structure	0.68540615	adult	adult	0.6960393	False	ENCBS830FPU	unknown	unknown	unknown	[]	['GEO:SAMN06464527']	unknown	unknown	/human-donors/ENCDO000AAK/	[]	unknown	/labs/bradley-bernstein/	adult	unknown	female	unknown	/sources/coriell/	Homo sapiens GM12878 cell line	[]	/biosample-types/cell_line_EFO_0002784/	['encode:GM12878']	['leukocyte', 'B cell', 'hematopoietic cell']	cell line	['Cellosaurus:CVCL_7526']	['mesoderm']	cell_line_EFO_0002784	['blood', 'bodily fluid']	[]	['immune system']	GM12878	['ENCBS830FPU']	/experiments/ENCSR091BOQ/	OBI:0000716	Homo sapiens GM12878	unknown	['GEO:GSE123201']	unknown	['/files/ENCFF948EIJ/', '/files/ENCFF799DYS/', '/files/ENCFF858ORH/', '/files/ENCFF468GSD/', '/files/ENCFF651ATB/', '/files/ENCFF119POK/', '/files/ENCFF539FGB/', '/files/ENCFF912GHA/', '/files/ENCFF676MWM/', '/files/ENCFF093MSD/', '/files/ENCFF071OMY/', '/files/ENCFF982ZRX/', '/files/ENCFF123UGV/', '/files/ENCFF758DPC/', '/files/ENCFF876VVJ/', '/files/ENCFF746JPU/', '/files/ENCFF547FUI/', '/files/ENCFF973SLM/', '/files/ENCFF048AHR/', '/files/ENCFF250ELD/', '/files/ENCFF894BBO/', '/files/ENCFF498QAM/', '/files/ENCFF151PWJ/', '/files/ENCFF416XSK/']	['RegulomeDB_2_2', 'ENCYCLOPEDIAv2', 'RegulomeDB_2_1']	['/experiments/ENCSR142REC/']	unknown	unreplicated	unknown	unknown	/targets/SUZ12-human/	1	['encode-processing-pipeline:93f2010b-3e47-4fec-95cd-a0465416d79c-encode-processing-caper_out_v11_03-chip-93f2010b-3e47-4fec-95cd-a0465416d79c-call-macs2_signal_track-shard-0-glob-7ab0340dfeb10ca109917cbdcc568548-ENCFF948EIJ.crop_76-2bp.srt.nodup_x_ctl.pooled.pval.signal.bigwig']	[]	ChIP-seq	TF ChIP-seq	GRCh38	https://datasetencode.blob.core.windows.net/dataset/2020/12/01/35630eeb-8623-4ee2-9806-c214c77c9a46/ENCFF250ELD.bigWig?sv=2019-10-10&si=prod&sr=c&sig=9qSQZo4ggrCNpybBExU8SypuUZV33igI11xw0P7rB3c%3D	[1]	/biosample-types/cell_line_EFO_0002784/	unknown	/experiments/ENCSR091BOQ/	2020-12-01T10:47:04.001539+00:00	[]	['/files/ENCFF151PWJ/', '/files/ENCFF834ZDP/', '/files/ENCFF748NUK/', '/files/ENCFF994WVU/', '/files/ENCFF556URJ/']	['/human-donors/ENCDO000AAK/']	ENCSR091BOQ	bigWig	1603238111	/files/ENCFF250ELD/@@download/ENCFF250ELD.bigWig	/labs/encode-processing-pipeline/	unknown	unknown	15f624c8132ddf4bfb4e33101f0a2f20	signal	unknown	unknown	released	/targets/SUZ12-human/	['1_1']
ENCFF949ZVC	znf549	non-core	wgbs-standard	0.48626357	h3k4me3	0.5579154	cancer:carcinoma	cancer	cancer	0.9442896	cell line	cell line	0.9211549	male	male	0.9981736	epithelial cell derived cell line	hepatocyte	0.87825567	child	newborn	0.59371257	False	ENCBS557DFO	15	15 years	year	['/genetic-modifications/ENCGM290FJM/']	['GEO:SAMN18513614']	unknown	unknown	/human-donors/ENCDO000AAC/	['/genetic-modifications/ENCGM290FJM/']	hepatocellular carcinoma	/labs/richard-myers/	child	unknown	male	genetically modified (insertion) using CRISPR targeting H. sapiens ZNF549	/sources/richard-myers/	Homo sapiens HepG2 cell line genetically modified (insertion) using CRISPR targeting H. sapiens ZNF549	[]	/biosample-types/cell_line_EFO_0001187/	['encode:HepG2']	['epithelial cell', 'cancer cell']	cell line	['Cellosaurus:CVCL_0027']	['endoderm']	cell_line_EFO_0001187	['endocrine gland', 'exocrine gland', 'liver', 'epithelium']	['HepG2 cell', 'Hep-G2']	['exocrine system', 'digestive system', 'endocrine system']	HepG2	['ENCBS557DFO', 'ENCBS035LGG']	/experiments/ENCSR545ACM/	OBI:0000716	Homo sapiens HepG2 genetically modified (insertion) using CRISPR targeting H. sapiens ZNF549	unknown	['GEO:GSE170571']	ChIP-Seq on HepG2	['/files/ENCFF083YXG/', '/files/ENCFF521QZO/', '/files/ENCFF995SZP/', '/files/ENCFF809XDM/', '/files/ENCFF601FXM/', '/files/ENCFF169VFF/', '/files/ENCFF546TIK/', '/files/ENCFF499IIA/', '/files/ENCFF344HXJ/', '/files/ENCFF943YLU/', '/files/ENCFF203XXX/', '/files/ENCFF073XUX/', '/files/ENCFF328DLV/', '/files/ENCFF949ZVC/', '/files/ENCFF730JCQ/', '/files/ENCFF629LFV/', '/files/ENCFF259UJN/', '/files/ENCFF390JKK/', '/files/ENCFF868KNW/', '/files/ENCFF378OOY/', '/files/ENCFF759GKX/', '/files/ENCFF019GUU/', '/files/ENCFF694HRP/', '/files/ENCFF430MJE/']	['RegulomeDB_2_2', 'RegulomeDB_2_1']	['/experiments/ENCSR020QUJ/']	[{'location': 'C-terminal', 'name': '3xFLAG', 'target': '/targets/ZNF549-human/'}, {'location': 'C-terminal', 'name': '3xFLAG', 'target': '/targets/ZNF549-human/'}]	isogenic	genetically modified (insertion) using CRISPR targeting H. sapiens ZNF549	unknown	/targets/ZNF549-human/	2	['encode-processing-pipeline:228cf347-9c9d-450d-abf8-1e0f1b36a40d-encode-processing-caper_out_dir2-chip-228cf347-9c9d-450d-abf8-1e0f1b36a40d-call-macs2_signal_track_pooled-glob-7ab0340dfeb10ca109917cbdcc568548-rep.pooled_x_ENCFF657NDS.pval.signal.bigwig']	[]	ChIP-seq	TF ChIP-seq	GRCh38	https://datasetencode.blob.core.windows.net/dataset/2020/07/09/d976a035-e047-4960-8002-41e5e12066ee/ENCFF949ZVC.bigWig?sv=2019-10-10&si=prod&sr=c&sig=9qSQZo4ggrCNpybBExU8SypuUZV33igI11xw0P7rB3c%3D	[1, 2]	/biosample-types/cell_line_EFO_0001187/	unknown	/experiments/ENCSR545ACM/	2020-07-09T07:32:20.907316+00:00	[]	['/files/ENCFF694HRP/', '/files/ENCFF657NDS/', '/files/ENCFF943YLU/']	['/human-donors/ENCDO000AAC/']	ENCSR545ACM	bigWig	711864224	/files/ENCFF949ZVC/@@download/ENCFF949ZVC.bigWig	/labs/encode-processing-pipeline/	unknown	unknown	f1b758438772acc0c2ad19300e0fa669	signal	unknown	genetically modified (insertion) using CRISPR targeting H. sapiens ZNF549	released	/targets/ZNF549-human/	['1_1', '2_1']
ENCFF540RDD	h3k27ac	h3k27ac	h3k27ac	0.9999256	h3k27ac	0.99995685	healthy	non-cancer	non-cancer	0.99993885	primary cell	primary cell	0.99989545	unknown	female	0.9541846	T cell	T cell	0.99967813	unknown	adult	0.99902785	False	ENCBS370LJB	unknown	unknown	unknown	[]	['GEO:SAMN19596844']	supplied by Hafler lab as part of Encode4 project starting July2017	unknown	/human-donors/ENCDO836ICQ/	[]	healthy	/labs/bradley-bernstein/	unknown	unknown	unknown	unknown	/sources/david-hafler/	Homo sapiens naive thymus-derived CD4-positive, alpha-beta T primary cell	[]	/biosample-types/primary_cell_CL_0000895/	[]	['leukocyte', 'CD4+ T cell', 'hematopoietic cell', 'T cell']	primary cell	[]	['endoderm', 'mesoderm']	primary_cell_CL_0000895	['blood', 'bodily fluid']	['T.4Nve.Sp', 'naive thymus-derived CD4-positive, alpha-beta T-lymphocyte', 'naive thymus-derived CD4-positive, alpha-beta T-cell', 'Th0', 'naive thymus-derived CD4-positive, alpha-beta T lymphocyte']	['immune system']	naive thymus-derived CD4-positive, alpha-beta T cell	['ENCBS370LJB', 'ENCBS370LJB']	/experiments/ENCSR185TFI/	OBI:0002160	Homo sapiens naive thymus-derived CD4-positive, alpha-beta T cell	unknown	['GEO:GSE176904']	H3K27ac Mint-ChIP-seq on human naive thymus-derived CD4-positive, alpha-beta T cell	['/files/ENCFF133UIY/', '/files/ENCFF608GAW/', '/files/ENCFF072LUN/', '/files/ENCFF528LWZ/', '/files/ENCFF030ROQ/', '/files/ENCFF506UGO/', '/files/ENCFF899EFM/', '/files/ENCFF938PDD/', '/files/ENCFF725JZI/', '/files/ENCFF429QIO/', '/files/ENCFF520BQH/', '/files/ENCFF538BRQ/', '/files/ENCFF725FFZ/', '/files/ENCFF204JRA/', '/files/ENCFF565OCP/', '/files/ENCFF919DMF/', '/files/ENCFF401KPU/', '/files/ENCFF182JUS/', '/files/ENCFF858LHP/', '/files/ENCFF707UIE/', '/files/ENCFF900RGY/', '/files/ENCFF397NFP/', '/files/ENCFF948KZG/', '/files/ENCFF932GWQ/', '/files/ENCFF391BZF/', '/files/ENCFF540RDD/', '/files/ENCFF844ACQ/', '/files/ENCFF638KDL/']	['YaleImmuneCells']	['/experiments/ENCSR283QZJ/']	unknown	unreplicated	unknown	unknown	/targets/H3K27ac-human/	2	['encode-processing-pipeline:d169191b-d682-4924-9792-d0a8d76a728b-encode-processing-caper_out_v04_05-chip-d169191b-d682-4924-9792-d0a8d76a728b-call-macs2_signal_track-shard-0-glob-7ab0340dfeb10ca109917cbdcc568548-ENCFF608GAW.merged.nodup_x_ENCFF470DFY.merged.nodup.pval.signal.bigwig']	[]	Mint-ChIP-seq	Mint-ChIP-seq	GRCh38	https://datasetencode.blob.core.windows.net/dataset/2021/05/05/6db8d402-e442-4d9e-b9fc-ac603f4a61fa/ENCFF540RDD.bigWig?sv=2019-10-10&si=prod&sr=c&sig=9qSQZo4ggrCNpybBExU8SypuUZV33igI11xw0P7rB3c%3D	[1]	/biosample-types/primary_cell_CL_0000895/	unknown	/experiments/ENCSR185TFI/	2021-05-05T19:46:22.451985+00:00	[]	['/files/ENCFF948KZG/', '/files/ENCFF911YJD/']	['/human-donors/ENCDO836ICQ/']	ENCSR185TFI	bigWig	1238272343	/files/ENCFF540RDD/@@download/ENCFF540RDD.bigWig	/labs/encode-processing-pipeline/	unknown	unknown	6e1323dbdfa0b631e1a6d93bd5c7cc4a	signal	unknown	unknown	released	/targets/H3K27ac-human/	['1_1', '1_2']
ENCFF825WQV	foxk1	non-core	wgbs-standard	0.80279607	h3k27ac	0.60237855	cancer:leukemi	cancer	cancer	0.9999331	cell line	cell line	0.9974215	female	female	0.9791349	lymphoma or leukaemia cell line	lymphocyte of B lineage	0.75413334	adult	newborn	0.90303373	False	ENCBS167MIB	53	53 years	year	['/genetic-modifications/ENCGM985ELI/']	['GEO:SAMN29769667']	unknown	unknown	/human-donors/ENCDO000AAD/	['/genetic-modifications/ENCGM985ELI/']	chronic myelogenous leukemia (CML)	/labs/richard-myers/	adult	unknown	female	genetically modified (insertion) using CRISPR targeting H. sapiens FOXK1	/sources/richard-myers/	Homo sapiens K562 cell line genetically modified (insertion) using CRISPR targeting H. sapiens FOXK1	[]	/biosample-types/cell_line_EFO_0002067/	['encode:K562']	['leukocyte', 'cancer cell', 'hematopoietic cell']	cell line	['Cellosaurus:CVCL_0004']	['mesoderm']	cell_line_EFO_0002067	['blood', 'bodily fluid']	[' K562 cell', 'K-562', 'K-562 cell']	['immune system']	K562	['ENCBS726VDS', 'ENCBS167MIB']	/experiments/ENCSR659CCI/	OBI:0000716	Homo sapiens K562 genetically modified (insertion) using CRISPR targeting H. sapiens FOXK1	unknown	['GEO:GSE209406']	ChIP-Seq on K562	['/files/ENCFF721OXU/', '/files/ENCFF462IBK/', '/files/ENCFF981NOA/', '/files/ENCFF976HMD/', '/files/ENCFF948FXI/', '/files/ENCFF592IFT/', '/files/ENCFF260WCB/', '/files/ENCFF156CTQ/', '/files/ENCFF716XGK/', '/files/ENCFF602RFX/', '/files/ENCFF196JAB/', '/files/ENCFF521DBA/', '/files/ENCFF620BSV/', '/files/ENCFF665AHK/', '/files/ENCFF825WQV/', '/files/ENCFF164MRO/', '/files/ENCFF596VGE/', '/files/ENCFF135CGF/', '/files/ENCFF516ZWP/', '/files/ENCFF683YQH/', '/files/ENCFF542NRM/', '/files/ENCFF445SOD/', '/files/ENCFF801IBC/', '/files/ENCFF844KAH/']	['RegulomeDB_2_2', 'RegulomeDB_2_1']	['/experiments/ENCSR859ZNT/']	[{'location': 'C-terminal', 'name': '3xFLAG', 'target': '/targets/FOXK1-human/'}, {'location': 'C-terminal', 'name': '3xFLAG', 'target': '/targets/FOXK1-human/'}]	isogenic	genetically modified (insertion) using CRISPR targeting H. sapiens FOXK1	unknown	/targets/FOXK1-human/	2	['encode-processing-pipeline:ac6edb10-91f2-47f2-85b1-f028780d52b5-encode-processing-caper_out_v04_05-chip-ac6edb10-91f2-47f2-85b1-f028780d52b5-call-macs2_signal_track_pooled-glob-7ab0340dfeb10ca109917cbdcc568548-rep.pooled_x_ENCFF103OOC.crop_100-2bp.srt.nodup.pval.signal.bigwig']	[]	ChIP-seq	TF ChIP-seq	GRCh38	https://datasetencode.blob.core.windows.net/dataset/2022/01/01/cf5757ab-4ce0-4680-bc13-7f8348ab62da/ENCFF825WQV.bigWig?sv=2019-10-10&si=prod&sr=c&sig=9qSQZo4ggrCNpybBExU8SypuUZV33igI11xw0P7rB3c%3D	[1, 2]	/biosample-types/cell_line_EFO_0002067/	unknown	/experiments/ENCSR659CCI/	2022-01-01T19:12:22.683601+00:00	[]	['/files/ENCFF716XGK/', '/files/ENCFF441EKA/', '/files/ENCFF981NOA/']	['/human-donors/ENCDO000AAD/']	ENCSR659CCI	bigWig	745277813	/files/ENCFF825WQV/@@download/ENCFF825WQV.bigWig	/labs/encode-processing-pipeline/	unknown	unknown	60bdedc603e645c9de71a7fe79c2d06e	signal	unknown	genetically modified (insertion) using CRISPR targeting H. sapiens FOXK1	released	/targets/FOXK1-human/	['1_1', '2_1']
ENCFF191CNI	h3k9me3	h3k9me3	h3k9me3	0.9999814	h3k9me3	0.9999939	healthy	non-cancer	non-cancer	0.98469305	other	primary cell	0.83022976	female	female	0.996425	secretory cell	brain	0.44651493	embryonic	embryonic	0.9874605	False	ENCBS251SEQ	5	5 days	day	[]	['GEO:SAMN18513070']	WA09 derived insulin producing beta-like cells	unknown	/human-donors/ENCDO222AAA/	[]	healthy	/labs/bradley-bernstein/	embryonic	unknown	female	female embryo (5 days)	/sources/sescc/	Homo sapiens female embryo (5 days) type B pancreatic in vitro differentiated cells	[]	/biosample-types/in_vitro_differentiated_cells_CL_0000169/	[]	['epithelial cell']	in vitro differentiated cells	[]	['endoderm']	in_vitro_differentiated_cells_CL_0000169	['endocrine gland', 'pancreas', 'epithelium']	['pancreatic B cell', 'insulin-secreting cell', 'B-cell of pancreatic islet', 'pancreatic beta cell', 'type B enteroendocrine cell', 'beta cell of pancreatic islet', 'pancreatic B-cell', 'pancreatic islet core']	['endocrine system']	type B pancreatic cell	['ENCBS779FCS', 'ENCBS779FCS', 'ENCBS251SEQ', 'ENCBS251SEQ']	/experiments/ENCSR204EXQ/	OBI:0002160	Homo sapiens type B pancreatic cell	unknown	['GEO:GSE176623']	H3K9me3 Mint-ChIP-seq on type B pancreatic cell	['/files/ENCFF056CUV/', '/files/ENCFF311SQW/', '/files/ENCFF658CQP/', '/files/ENCFF608BSW/', '/files/ENCFF729DZT/', '/files/ENCFF148PIV/', '/files/ENCFF324LQK/', '/files/ENCFF376OPN/', '/files/ENCFF567DOZ/', '/files/ENCFF549ZAJ/', '/files/ENCFF763XSN/', '/files/ENCFF761ZXK/', '/files/ENCFF414QXZ/', '/files/ENCFF114ODH/', '/files/ENCFF570JFS/', '/files/ENCFF348EOS/', '/files/ENCFF555EXW/', '/files/ENCFF778YYX/', '/files/ENCFF311PST/', '/files/ENCFF903YPY/', '/files/ENCFF934NWK/', '/files/ENCFF637KQA/', '/files/ENCFF691KTV/', '/files/ENCFF816DJO/', '/files/ENCFF459FDX/', '/files/ENCFF136CCC/', '/files/ENCFF231KKO/', '/files/ENCFF958BUS/', '/files/ENCFF660ACQ/', '/files/ENCFF108ARI/', '/files/ENCFF012THR/', '/files/ENCFF023ZMG/', '/files/ENCFF690YWH/', '/files/ENCFF689YMB/', '/files/ENCFF484TOX/', '/files/ENCFF985IKO/', '/files/ENCFF273CFX/', '/files/ENCFF271RTI/', '/files/ENCFF124KRA/', '/files/ENCFF290WEF/', '/files/ENCFF178OGK/', '/files/ENCFF569RKC/', '/files/ENCFF038VGJ/', '/files/ENCFF533CXT/', '/files/ENCFF164NZE/', '/files/ENCFF553QKG/', '/files/ENCFF726YUG/', '/files/ENCFF381GVE/', '/files/ENCFF955EPS/', '/files/ENCFF632TMA/', '/files/ENCFF645IUE/', '/files/ENCFF968ZMZ/', '/files/ENCFF930GMB/', '/files/ENCFF096XEC/', '/files/ENCFF447CBE/', '/files/ENCFF603YEE/', '/files/ENCFF246PHE/', '/files/ENCFF866NLO/', '/files/ENCFF741XHT/', '/files/ENCFF759WYQ/', '/files/ENCFF051WZU/', '/files/ENCFF854GZR/', '/files/ENCFF307FKB/', '/files/ENCFF780EFR/', '/files/ENCFF191UOS/', '/files/ENCFF233TSB/', '/files/ENCFF158BQC/', '/files/ENCFF936HBO/', '/files/ENCFF353HBI/', '/files/ENCFF885NLD/', '/files/ENCFF259IRM/', '/files/ENCFF610NRM/', '/files/ENCFF564OIA/', '/files/ENCFF578NUR/', '/files/ENCFF126DVN/', '/files/ENCFF230FJQ/', '/files/ENCFF742KNA/', '/files/ENCFF871OHV/', '/files/ENCFF373YIX/', '/files/ENCFF112QWX/', '/files/ENCFF297XJB/', '/files/ENCFF473YKI/', '/files/ENCFF216ZEF/', '/files/ENCFF815VLS/', '/files/ENCFF601GHB/', '/files/ENCFF145ZFY/', '/files/ENCFF717QZV/', '/files/ENCFF627ADL/', '/files/ENCFF773MAX/', '/files/ENCFF093UWN/', '/files/ENCFF598YVP/', '/files/ENCFF401XDC/', '/files/ENCFF856ONA/', '/files/ENCFF301VAX/', '/files/ENCFF358BKW/', '/files/ENCFF006OTS/', '/files/ENCFF519QBP/', '/files/ENCFF245PJK/', '/files/ENCFF499DYQ/', '/files/ENCFF458HCL/', '/files/ENCFF364WLX/', '/files/ENCFF979NCL/', '/files/ENCFF771LLV/', '/files/ENCFF828KRD/', '/files/ENCFF418MFU/', '/files/ENCFF602VWC/', '/files/ENCFF140BYY/', '/files/ENCFF636JED/', '/files/ENCFF141SOZ/', '/files/ENCFF831DLR/', '/files/ENCFF470MZE/', '/files/ENCFF115KJC/', '/files/ENCFF417KSX/', '/files/ENCFF086SHB/', '/files/ENCFF165RUA/', '/files/ENCFF215RDF/', '/files/ENCFF436QCZ/', '/files/ENCFF480IKI/', '/files/ENCFF854RVR/', '/files/ENCFF191CNI/', '/files/ENCFF902BEE/', '/files/ENCFF284XYF/', '/files/ENCFF425VIH/', '/files/ENCFF066RKN/', '/files/ENCFF484QAP/', '/files/ENCFF393JBZ/', '/files/ENCFF581UWF/', '/files/ENCFF045VZE/', '/files/ENCFF590YEB/', '/files/ENCFF127AZY/', '/files/ENCFF816ITG/', '/files/ENCFF159LGI/']	[]	['/experiments/ENCSR380ZKL/']	unknown	isogenic	female embryo (5 days)	unknown	/targets/H3K9me3-human/	4	['encode-processing-pipeline:dda31dbe-2283-4c8a-9a9a-14a7e3773781-encode-processing-caper_out_v04_05-chip-dda31dbe-2283-4c8a-9a9a-14a7e3773781-call-macs2_signal_track_pooled-glob-7ab0340dfeb10ca109917cbdcc568548-rep.pooled_x_ctl.pooled.pval.signal.bigwig']	[]	Mint-ChIP-seq	Mint-ChIP-seq	GRCh38	https://datasetencode.blob.core.windows.net/dataset/2021/07/29/f6ec114d-f86b-4f24-a667-4675595c1342/ENCFF191CNI.bigWig?sv=2019-10-10&si=prod&sr=c&sig=9qSQZo4ggrCNpybBExU8SypuUZV33igI11xw0P7rB3c%3D	[1, 2]	/biosample-types/in_vitro_differentiated_cells_CL_0000169/	unknown	/experiments/ENCSR204EXQ/	2021-07-29T23:27:37.643442+00:00	[]	['/files/ENCFF796DTL/', '/files/ENCFF436QCZ/', '/files/ENCFF165RUA/', '/files/ENCFF496JAH/']	['/human-donors/ENCDO222AAA/']	ENCSR204EXQ	bigWig	2719471781	/files/ENCFF191CNI/@@download/ENCFF191CNI.bigWig	/labs/encode-processing-pipeline/	unknown	unknown	b7ada826fcf74c058390f949a8c08258	signal	unknown	female embryo (5 days)	released	/targets/H3K9me3-human/	['1_1', '1_2', '2_1', '2_2']
ENCFF095RXN	h3k36me3	h3k36me3	h3k9me3	0.8398292	h3k9me3	0.8243123	sclerosis	non-cancer	non-cancer	0.971199	primary cell	primary cell	0.99853003	unknown	female	0.9842477	T cell	T cell	0.967476	unknown	adult	0.9958556	False	ENCBS067WEN	unknown	unknown	unknown	[]	['GEO:SAMN19596528']	CD4+ naive CD3+ CD4+ CD8- CD45RA+ CD45RO- nonTreg	['multiple sclerosis']	/human-donors/ENCDO187BUH/	[]	multiple sclerosis	/labs/bradley-bernstein/	unknown	unknown	unknown	with multiple sclerosis	/sources/david-hafler/	Homo sapiens with multiple sclerosis; naive thymus-derived CD4-positive, alpha-beta T primary cell, preserved by cryopreservation	[]	/biosample-types/primary_cell_CL_0000895/	[]	['leukocyte', 'CD4+ T cell', 'hematopoietic cell', 'T cell']	primary cell	[]	['endoderm', 'mesoderm']	primary_cell_CL_0000895	['blood', 'bodily fluid']	['T.4Nve.Sp', 'naive thymus-derived CD4-positive, alpha-beta T-lymphocyte', 'naive thymus-derived CD4-positive, alpha-beta T-cell', 'Th0', 'naive thymus-derived CD4-positive, alpha-beta T lymphocyte']	['immune system']	naive thymus-derived CD4-positive, alpha-beta T cell	['ENCBS067WEN', 'ENCBS067WEN']	/experiments/ENCSR532PXR/	OBI:0002160	Homo sapiens with multiple sclerosis; naive thymus-derived CD4-positive, alpha-beta T cell	unknown	['GEO:GSE177222']	H3K36me3 Mint-ChIP-seq on human naive thymus-derived CD4-positive, alpha-beta T cell	['/files/ENCFF197LCQ/', '/files/ENCFF731TGT/', '/files/ENCFF224JAY/', '/files/ENCFF347BNO/', '/files/ENCFF497EGW/', '/files/ENCFF535RCF/', '/files/ENCFF464HYM/', '/files/ENCFF734NVZ/', '/files/ENCFF553JMR/', '/files/ENCFF430LVQ/', '/files/ENCFF847NOG/', '/files/ENCFF413YHC/', '/files/ENCFF757VTK/', '/files/ENCFF480VBX/', '/files/ENCFF572YNN/', '/files/ENCFF748BFZ/', '/files/ENCFF767KNZ/', '/files/ENCFF788NDG/', '/files/ENCFF629MOX/', '/files/ENCFF469ODY/', '/files/ENCFF862RVA/', '/files/ENCFF702DWY/', '/files/ENCFF973MFG/', '/files/ENCFF095RXN/']	['YaleImmuneCells']	['/experiments/ENCSR899DXS/']	unknown	unreplicated	with multiple sclerosis	unknown	/targets/H3K36me3-human/	2	['encode-processing-pipeline:f6e042b1-f1f9-4804-8b30-4bcf986f2334-encode-processing-caper_out_v04_05-chip-f6e042b1-f1f9-4804-8b30-4bcf986f2334-call-macs2_signal_track-shard-0-glob-7ab0340dfeb10ca109917cbdcc568548-ENCFF197LCQ.merged.nodup_x_ENCFF260FQZ.merged.nodup.pval.signal.bigwig']	[]	Mint-ChIP-seq	Mint-ChIP-seq	GRCh38	https://datasetencode.blob.core.windows.net/dataset/2021/05/05/9de70864-a155-4bd6-afb7-d082fc9c3075/ENCFF095RXN.bigWig?sv=2019-10-10&si=prod&sr=c&sig=9qSQZo4ggrCNpybBExU8SypuUZV33igI11xw0P7rB3c%3D	[1]	/biosample-types/primary_cell_CL_0000895/	unknown	/experiments/ENCSR532PXR/	2021-05-05T18:33:31.541596+00:00	[]	['/files/ENCFF405HZX/', '/files/ENCFF629MOX/']	['/human-donors/ENCDO187BUH/']	ENCSR532PXR	bigWig	1515473240	/files/ENCFF095RXN/@@download/ENCFF095RXN.bigWig	/labs/encode-processing-pipeline/	unknown	unknown	08f2c8439031dabc609444897a2bfabd	signal	unknown	with multiple sclerosis	released	/targets/H3K36me3-human/	['1_1', '1_2']
ENCFF539ZHK	zbtb40	non-core	h3k4me3	0.71604204	h3k4me3	0.8573994	cancer:carcinoma	cancer	cancer	0.98184365	cell line	cell line	0.7517081	female	female	0.52917546	epithelial cell derived cell line	hepatocyte	0.11971115	adult	newborn	0.4604112	False	ENCBS705BBA	69	69 years	year	[]	['GEO:SAMN06122277']	unknown	unknown	/human-donors/ENCDO000AAE/	[]	breast cancer (adenocarcinoma)	/labs/michael-snyder/	adult	HTB-22	female	unknown	/sources/atcc/	Homo sapiens MCF-7 cell line	[]	/biosample-types/cell_line_EFO_0001203/	['encode:MCF7']	['epithelial cell', 'cancer cell']	cell line	['Cellosaurus:CVCL_0031']	['ectoderm']	cell_line_EFO_0001203	['mammary gland', 'exocrine gland', 'epithelium']	['MCF7 cell', 'MCF-7 cell', 'MCF7']	['exocrine system', 'integumental system']	MCF-7	['ENCBS705BBA', 'ENCBS866ZXX']	/experiments/ENCSR318LVG/	OBI:0000716	Homo sapiens MCF-7	unknown	['GEO:GSE91661', 'FactorBook:ENCSR318LVG']	ZBTB40 ChIP-seq on human MCF-7	['/files/ENCFF788CVF/', '/files/ENCFF969VJB/', '/files/ENCFF971IAU/', '/files/ENCFF094OAY/', '/files/ENCFF039HTJ/', '/files/ENCFF452ZMO/', '/files/ENCFF720OQP/', '/files/ENCFF814PBC/', '/files/ENCFF712AJA/', '/files/ENCFF288EDV/', '/files/ENCFF673NIW/', '/files/ENCFF020EIS/', '/files/ENCFF155YVV/', '/files/ENCFF490SKV/', '/files/ENCFF823ONB/', '/files/ENCFF771EMC/', '/files/ENCFF905SAE/', '/files/ENCFF510IAP/', '/files/ENCFF511ZHC/', '/files/ENCFF086HCP/', '/files/ENCFF685HYH/', '/files/ENCFF906FKE/', '/files/ENCFF095MAD/', '/files/ENCFF409RZK/', '/files/ENCFF653SBT/', '/files/ENCFF407XFH/', '/files/ENCFF413VXH/', '/files/ENCFF397XTF/', '/files/ENCFF536QZN/', '/files/ENCFF474VEW/', '/files/ENCFF420VHP/', '/files/ENCFF064KSV/', '/files/ENCFF206BCQ/', '/files/ENCFF129CTZ/', '/files/ENCFF043MJJ/', '/files/ENCFF390VCD/', '/files/ENCFF104MGM/', '/files/ENCFF763KQT/', '/files/ENCFF338ZML/', '/files/ENCFF840KCZ/', '/files/ENCFF840MUY/', '/files/ENCFF932XEU/', '/files/ENCFF849TPX/', '/files/ENCFF886LUK/', '/files/ENCFF479HHP/', '/files/ENCFF218SZH/', '/files/ENCFF407FRF/', '/files/ENCFF870HZY/', '/files/ENCFF736KJV/', '/files/ENCFF568DTJ/', '/files/ENCFF648PLC/', '/files/ENCFF670HVB/', '/files/ENCFF402VJU/', '/files/ENCFF972YJY/', '/files/ENCFF356MLF/', '/files/ENCFF142JPE/', '/files/ENCFF717TSF/', '/files/ENCFF022KGU/', '/files/ENCFF044DWL/', '/files/ENCFF539ZHK/', '/files/ENCFF160TJG/', '/files/ENCFF110GTD/', '/files/ENCFF970GDB/', '/files/ENCFF724ZGH/', '/files/ENCFF643SBN/', '/files/ENCFF384IQH/']	['RegulomeDB_1_0', 'RegulomeDB_2_0', 'RegulomeDB_2_1', 'ENCYCLOPEDIAv2', 'ENCYCLOPEDIAv1', 'RegulomeDB_2_2']	['/experiments/ENCSR882IYK/']	unknown	isogenic	unknown	unknown	/targets/ZBTB40-human/	2	['encode-processing-pipeline:cec8d99c-c3d4-4b48-ab1d-67c53f5f7976-encode-processing-caper_out_v11_03-chip-cec8d99c-c3d4-4b48-ab1d-67c53f5f7976-call-macs2_signal_track_pooled-glob-7ab0340dfeb10ca109917cbdcc568548-rep.pooled_x_ctl.pooled.pval.signal.bigwig']	[]	ChIP-seq	TF ChIP-seq	GRCh38	https://datasetencode.blob.core.windows.net/dataset/2020/12/30/49a8532c-cb63-419e-87e0-223f2593b356/ENCFF539ZHK.bigWig?sv=2019-10-10&si=prod&sr=c&sig=9qSQZo4ggrCNpybBExU8SypuUZV33igI11xw0P7rB3c%3D	[1, 2]	/biosample-types/cell_line_EFO_0001203/	unknown	/experiments/ENCSR318LVG/	2020-12-30T03:05:39.139926+00:00	[]	['/files/ENCFF352CJI/', '/files/ENCFF407FRF/', '/files/ENCFF870HZY/', '/files/ENCFF918CII/']	['/human-donors/ENCDO000AAE/']	ENCSR318LVG	bigWig	2022338784	/files/ENCFF539ZHK/@@download/ENCFF539ZHK.bigWig	/labs/encode-processing-pipeline/	unknown	unknown	6314649fee72705ae5bb90eaf62fc0c3	signal	unknown	unknown	released	/targets/ZBTB40-human/	['1_1', '2_1']
ENCFF614TYG	sin3a	non-core	h3k4me3	0.9695506	h3k4me3	0.99401593	cancer:leukemi	cancer	cancer	0.9989498	cell line	cell line	0.9913618	female	female	0.8298967	lymphoma or leukaemia cell line	macrophage	0.4984232	adult	newborn	0.7105889	False	ENCBS383VKK	53	53 years	year	[]	['GEO:SAMN06121876']	unknown	unknown	/human-donors/ENCDO000AAD/	[]	chronic myelogenous leukemia (CML)	/labs/michael-snyder/	adult	CCL-243	female	unknown	/sources/atcc/	Homo sapiens K562 cell line	[]	/biosample-types/cell_line_EFO_0002067/	['encode:K562']	['leukocyte', 'cancer cell', 'hematopoietic cell']	cell line	['Cellosaurus:CVCL_0004']	['mesoderm']	cell_line_EFO_0002067	['blood', 'bodily fluid']	[' K562 cell', 'K-562', 'K-562 cell']	['immune system']	K562	['ENCBS383VKK', 'ENCBS486UBH']	/experiments/ENCSR920BLG/	OBI:0000716	Homo sapiens K562	unknown	['GEO:GSE92164']	SIN3A ChIP-seq on human K562	['/files/ENCFF911JOD/', '/files/ENCFF076YJG/', '/files/ENCFF002EWE/', '/files/ENCFF002EWJ/', '/files/ENCFF579IUE/', '/files/ENCFF729BKM/', '/files/ENCFF718AFD/', '/files/ENCFF699SNH/', '/files/ENCFF765BTX/', '/files/ENCFF092XMT/', '/files/ENCFF481KNS/', '/files/ENCFF791GAM/', '/files/ENCFF877VHC/', '/files/ENCFF669LRL/', '/files/ENCFF588KVD/', '/files/ENCFF783JQV/', '/files/ENCFF665MON/', '/files/ENCFF745QPA/', '/files/ENCFF706HJC/', '/files/ENCFF900RPG/', '/files/ENCFF385PRZ/', '/files/ENCFF315DZX/', '/files/ENCFF385GEE/', '/files/ENCFF034GFV/', '/files/ENCFF271XJX/', '/files/ENCFF452UEO/', '/files/ENCFF893PMR/', '/files/ENCFF743WQN/', '/files/ENCFF006BQW/', '/files/ENCFF930ANP/', '/files/ENCFF695GOE/', '/files/ENCFF419HDS/', '/files/ENCFF771ZFN/', '/files/ENCFF446MUL/', '/files/ENCFF802JAN/', '/files/ENCFF823LMU/', '/files/ENCFF045JDI/', '/files/ENCFF963AVA/', '/files/ENCFF191MPD/', '/files/ENCFF435GRA/', '/files/ENCFF795WTG/', '/files/ENCFF124XAU/', '/files/ENCFF839TDA/', '/files/ENCFF292KEY/', '/files/ENCFF846TPE/', '/files/ENCFF976VMS/', '/files/ENCFF790HZS/', '/files/ENCFF873MAF/', '/files/ENCFF503JBM/', '/files/ENCFF701HQE/', '/files/ENCFF614TYG/', '/files/ENCFF379QFJ/', '/files/ENCFF962IRB/', '/files/ENCFF898TBQ/', '/files/ENCFF429TGS/', '/files/ENCFF003GXG/', '/files/ENCFF509NOZ/', '/files/ENCFF085NLG/', '/files/ENCFF936YBL/', '/files/ENCFF469KAH/', '/files/ENCFF097IPN/', '/files/ENCFF657UKV/', '/files/ENCFF984TCS/', '/files/ENCFF192ZPH/']	['RegulomeDB_1_0', 'RegulomeDB_2_0', 'RegulomeDB_2_1', 'ENCYCLOPEDIAv2', 'ENCYCLOPEDIAv1', 'RegulomeDB_2_2']	['/experiments/ENCSR080EOT/']	unknown	isogenic	unknown	unknown	/targets/SIN3A-human/	2	['encode-processing-pipeline:ec5594a0-802e-440a-9784-63639b11a0df-encode-processing-caper_out_v11_03-chip-ec5594a0-802e-440a-9784-63639b11a0df-call-macs2_signal_track_pooled-glob-7ab0340dfeb10ca109917cbdcc568548-rep.pooled_x_ctl.pooled.pval.signal.bigwig']	[]	ChIP-seq	TF ChIP-seq	GRCh38	https://datasetencode.blob.core.windows.net/dataset/2020/12/02/06eec6ad-43e1-45f2-bae5-f00101da15e4/ENCFF614TYG.bigWig?sv=2019-10-10&si=prod&sr=c&sig=9qSQZo4ggrCNpybBExU8SypuUZV33igI11xw0P7rB3c%3D	[1, 2]	/biosample-types/cell_line_EFO_0002067/	unknown	/experiments/ENCSR920BLG/	2020-12-02T22:05:14.944188+00:00	[]	['/files/ENCFF790HZS/', '/files/ENCFF253OGH/', '/files/ENCFF005NXS/', '/files/ENCFF898TBQ/']	['/human-donors/ENCDO000AAD/']	ENCSR920BLG	bigWig	958263167	/files/ENCFF614TYG/@@download/ENCFF614TYG.bigWig	/labs/encode-processing-pipeline/	unknown	unknown	d6105395e47ccbda51bfa53e2e13e85d	signal	unknown	unknown	released	/targets/SIN3A-human/	['1_1', '2_1']
ENCFF720RKH	h3k79me2	non-core	h3k4me1	0.81970084	h3k4me1	0.9932203	cancer:carcinoma	cancer	cancer	0.81752425	cell line	cell line	0.9855881	male	male	0.9995258	cancer cell line	connective tissue cell	0.60715336	adult	adult	0.76988477	False	ENCBS161AAA	58	58 years	year	[]	['UCSC-ENCODE-cv:A549']	epithelial cell line derived from a 58 year old caucasian male lung carcinoma. Treated with 0.02% ethanol (CHEBI:16236) for 1 hour	unknown	/human-donors/ENCDO000AAZ/	[]	unknown	/labs/bradley-bernstein/	adult	CCL-185	male	treated with 0.02 percent ethanol for 1 hour	/sources/atcc/	Homo sapiens A549 cell line treated with 0.02% ethanol for 1 hour	['/treatments/6872b0eb-6e80-4531-9b97-2c6e2000107f/']	/biosample-types/cell_line_EFO_0001086/	['encode:A549']	['cancer cell']	cell line	['Cellosaurus:CVCL_0023']	['endoderm']	cell_line_EFO_0001086	['lung']	['A-549', 'A549 cell']	['respiratory system']	A549	['ENCBS161AAA', 'ENCBS161AAA']	/experiments/ENCSR000ATP/	OBI:0000716	Homo sapiens A549 treated with 0.02% ethanol for 1 hour	unknown	['UCSC-ENCODE-hg19:wgEncodeEH003099', 'GEO:GSM1003512']	H3K79me2 ChIP-seq on human A549 treated with 0.02% ethanol	['/files/ENCFF000ALP/', '/files/ENCFF000ALR/', '/files/ENCFF000ALS/', '/files/ENCFF000ALW/', '/files/ENCFF000AMB/', '/files/ENCFF000AMD/', '/files/ENCFF001STG/', '/files/ENCFF926BNY/', '/files/ENCFF765DGW/', '/files/ENCFF348RKN/', '/files/ENCFF590UZR/', '/files/ENCFF913MDC/', '/files/ENCFF030SQN/', '/files/ENCFF791TIL/', '/files/ENCFF692XBS/', '/files/ENCFF789RFB/', '/files/ENCFF362VMB/', '/files/ENCFF521VLC/', '/files/ENCFF798TWE/', '/files/ENCFF057CMQ/', '/files/ENCFF438XRC/', '/files/ENCFF255KIY/', '/files/ENCFF228FIO/', '/files/ENCFF823FAI/', '/files/ENCFF896NZM/', '/files/ENCFF951DSD/', '/files/ENCFF581LSI/', '/files/ENCFF258UMV/', '/files/ENCFF290ILP/', '/files/ENCFF088HZK/', '/files/ENCFF447DPM/', '/files/ENCFF847AMH/', '/files/ENCFF755MRV/', '/files/ENCFF169ZDD/', '/files/ENCFF931LYX/', '/files/ENCFF724PTS/', '/files/ENCFF338DHU/', '/files/ENCFF636MAR/', '/files/ENCFF137HWZ/', '/files/ENCFF069FHO/', '/files/ENCFF720RKH/', '/files/ENCFF248MVJ/', '/files/ENCFF375NRQ/', '/files/ENCFF072LKH/', '/files/ENCFF154HXA/', '/files/ENCFF892LYD/', '/files/ENCFF705EEZ/', '/files/ENCFF630OJT/', '/files/ENCFF386MAG/', '/files/ENCFF359DGN/', '/files/ENCFF119KZM/', '/files/ENCFF632NFJ/', '/files/ENCFF529NGC/', '/files/ENCFF986XPB/', '/files/ENCFF961KVD/', '/files/ENCFF843EDN/', '/files/ENCFF015YWV/', '/files/ENCFF937GYL/', '/files/ENCFF939WSQ/', '/files/ENCFF224HLG/', '/files/ENCFF934RYY/', '/files/ENCFF505HDZ/', '/files/ENCFF860BFE/', '/files/ENCFF160GLU/']	['ENCYCLOPEDIAv1', 'ENCYCLOPEDIAv2']	['/experiments/ENCSR000ASS/']	unknown	isogenic	treated with 0.02 percent ethanol for 1 hour	unknown	/targets/H3K79me2-human/	2	[]	[]	ChIP-seq	Histone ChIP-seq	GRCh38	https://datasetencode.blob.core.windows.net/dataset/2017/02/11/0810287b-ccbf-4285-8b28-3fa413c3a339/ENCFF720RKH.bigWig?sv=2019-10-10&si=prod&sr=c&sig=9qSQZo4ggrCNpybBExU8SypuUZV33igI11xw0P7rB3c%3D	[1, 2]	/biosample-types/cell_line_EFO_0001086/	unknown	/experiments/ENCSR000ATP/	2017-02-11T01:53:21.812833+00:00	[]	['/files/ENCFF114ODP/', '/files/ENCFF590UZR/', '/files/ENCFF765DGW/', '/files/ENCFF482SGU/']	['/human-donors/ENCDO000AAZ/']	ENCSR000ATP	bigWig	1588432670	/files/ENCFF720RKH/@@download/ENCFF720RKH.bigWig	/labs/encode-processing-pipeline/	unknown	unknown	deae7752e5f040d661aedb928be1daaa	signal	unknown	treated with 0.02 percent ethanol for 1 hour	released	/targets/H3K79me2-human/	['1_1', '2_2']
ENCFF658RDX	h3k56ac	non-core	h3k27ac	0.75211257	h3k27ac	0.7345742	healthy	non-cancer	cancer	0.7717322	cell line	cell line	0.9166734	female	female	0.98818153	stem cell derived cell line	mammary gland epithelial cell	0.37858102	embryonic	adult	0.54674923	False	ENCBS532LWE	5	5 days	day	[]	[]	Human embryonic stem cells received from the James Thomson laboratory. Cells are from the H9 line and maintained on mTeSR medium. This human ES cell line expresses cell surface markers specific to undifferentiated nonhuman primate ES and human EC cells: stage-specific embryonic antigen SEA (u20133), SSEA-4, TRA-l-60, TRA-1- 81, and alkaline phosphatase. It has a normal 46, XX karyotype.	unknown	/human-donors/ENCDO222AAA/	[]	healthy	/labs/bing-ren/	embryonic	unknown	female	unknown	/sources/james-thomson/	Homo sapiens H9 cell line	[]	/biosample-types/cell_line_EFO_0003045/	['encode:H9']	['embryonic cell', 'stem cell']	cell line	['Cellosaurus:CVCL_9773']	[]	cell_line_EFO_0003045	['embryo']	[]	[]	H9	['ENCBS532LWE', 'ENCBS808UWK']	/experiments/ENCSR047TJL/	OBI:0000716	Homo sapiens H9	unknown	['GEO:GSM667628', 'GEO:GSM706076']	unknown	['/files/ENCFF171BHT/', '/files/ENCFF712QZH/', '/files/ENCFF743LYQ/', '/files/ENCFF485HUN/', '/files/ENCFF841EEG/', '/files/ENCFF285JBI/', '/files/ENCFF996WEZ/', '/files/ENCFF872JWC/', '/files/ENCFF102TBJ/', '/files/ENCFF072MFA/', '/files/ENCFF452PZA/', '/files/ENCFF491FMT/', '/files/ENCFF879XQR/', '/files/ENCFF695VNS/', '/files/ENCFF721NYA/', '/files/ENCFF846WHE/', '/files/ENCFF365OSW/', '/files/ENCFF167GAV/', '/files/ENCFF913YPU/', '/files/ENCFF350DDA/', '/files/ENCFF719BUE/', '/files/ENCFF714JNO/', '/files/ENCFF743RMB/', '/files/ENCFF304UMM/', '/files/ENCFF049BHB/', '/files/ENCFF501CCX/', '/files/ENCFF628NPA/', '/files/ENCFF223VIZ/', '/files/ENCFF396GVG/', '/files/ENCFF718DSK/', '/files/ENCFF014ZNA/', '/files/ENCFF785VWS/', '/files/ENCFF559JNU/', '/files/ENCFF761LLW/', '/files/ENCFF226NXN/', '/files/ENCFF043DRQ/', '/files/ENCFF010NMW/', '/files/ENCFF497RTC/', '/files/ENCFF342BGA/', '/files/ENCFF780XEC/', '/files/ENCFF122FHA/', '/files/ENCFF621NVX/', '/files/ENCFF515RYZ/', '/files/ENCFF685QVN/', '/files/ENCFF345SVV/', '/files/ENCFF409UDY/', '/files/ENCFF468HYN/', '/files/ENCFF824JFI/', '/files/ENCFF658RDX/', '/files/ENCFF786HHY/', '/files/ENCFF605SQT/', '/files/ENCFF093MXC/', '/files/ENCFF459XPD/', '/files/ENCFF378RWB/', '/files/ENCFF240PDE/', '/files/ENCFF509WUE/']	['ENCYCLOPEDIAv1', 'ENCYCLOPEDIAv2']	['/experiments/ENCSR214MNL/', '/experiments/ENCSR529SWW/']	unknown	isogenic	unknown	unknown	/targets/H3K56ac-human/	2	['encode-processing-pipeline:52116d0b-6b03-4230-8c5b-1c25f8675d3d-encode-processing-caper_out_v11_03-chip-52116d0b-6b03-4230-8c5b-1c25f8675d3d-call-macs2_signal_track_pooled-glob-7ab0340dfeb10ca109917cbdcc568548-rep.pooled_x_ctl.pooled.pval.signal.bigwig']	[]	ChIP-seq	Histone ChIP-seq	GRCh38	https://datasetencode.blob.core.windows.net/dataset/2020/11/20/911cbc10-0b47-46e4-ac87-19af90bdd485/ENCFF658RDX.bigWig?sv=2019-10-10&si=prod&sr=c&sig=9qSQZo4ggrCNpybBExU8SypuUZV33igI11xw0P7rB3c%3D	[1, 2]	/biosample-types/cell_line_EFO_0003045/	unknown	/experiments/ENCSR047TJL/	2020-11-20T04:02:43.719033+00:00	[]	['/files/ENCFF685QVN/', '/files/ENCFF566LZC/', '/files/ENCFF345SVV/', '/files/ENCFF543NWV/']	['/human-donors/ENCDO222AAA/']	ENCSR047TJL	bigWig	652365519	/files/ENCFF658RDX/@@download/ENCFF658RDX.bigWig	/labs/encode-processing-pipeline/	unknown	unknown	f524dcff41fe73279ff9fb3bec94cf79	signal	unknown	unknown	released	/targets/H3K56ac-human/	['1_1', '2_1']
ENCFF979OJR	znf717	non-core	h3k27ac	0.4382303	h3k27ac	0.7605223	cancer:leukemi	cancer	cancer	0.99999976	cell line	cell line	0.99758446	female	female	0.9890618	lymphoma or leukaemia cell line	myeloid cell	0.51087785	adult	adult	0.7822624	False	ENCBS935SUO	53	53 years	year	['/genetic-modifications/ENCGM314WZO/']	['GEO:SAMN19597384']	unknown	unknown	/human-donors/ENCDO000AAD/	['/genetic-modifications/ENCGM314WZO/']	chronic myelogenous leukemia (CML)	/labs/michael-snyder/	adult	unknown	female	genetically modified (insertion) using CRISPR targeting H. sapiens ZNF717	/sources/atcc/	Homo sapiens K562 cell line genetically modified (insertion) using CRISPR targeting H. sapiens ZNF717	[]	/biosample-types/cell_line_EFO_0002067/	['encode:K562']	['leukocyte', 'cancer cell', 'hematopoietic cell']	cell line	['Cellosaurus:CVCL_0004']	['mesoderm']	cell_line_EFO_0002067	['blood', 'bodily fluid']	[' K562 cell', 'K-562', 'K-562 cell']	['immune system']	K562	['ENCBS935SUO', 'ENCBS530DRM']	/experiments/ENCSR987KYK/	OBI:0000716	Homo sapiens K562 genetically modified (insertion) using CRISPR targeting H. sapiens ZNF717	unknown	['GEO:GSE178030']	eGFP-ZNF717 ChIP-seq on human K562	['/files/ENCFF102YYM/', '/files/ENCFF355NTS/', '/files/ENCFF234YAF/', '/files/ENCFF813KRK/', '/files/ENCFF485DLT/', '/files/ENCFF440IJT/', '/files/ENCFF742LFB/', '/files/ENCFF750YMH/', '/files/ENCFF709CHZ/', '/files/ENCFF237YZR/', '/files/ENCFF433JRN/', '/files/ENCFF159END/', '/files/ENCFF458FSZ/', '/files/ENCFF651OIJ/', '/files/ENCFF349QYM/', '/files/ENCFF679DEK/', '/files/ENCFF733OHK/', '/files/ENCFF624WYQ/', '/files/ENCFF233MEN/', '/files/ENCFF516FTO/', '/files/ENCFF817UBN/', '/files/ENCFF106PJI/', '/files/ENCFF979OJR/', '/files/ENCFF706QEG/', '/files/ENCFF402OIY/', '/files/ENCFF839EKA/']	['RegulomeDB_2_2', 'RegulomeDB_2_1']	['/experiments/ENCSR501CEJ/', '/experiments/ENCSR012KTG/']	[{'location': 'C-terminal', 'name': 'eGFP', 'target': '/targets/ZNF717-human/'}, {'location': 'C-terminal', 'name': 'eGFP', 'target': '/targets/ZNF717-human/'}]	isogenic	genetically modified (insertion) using CRISPR targeting H. sapiens ZNF717	unknown	/targets/ZNF717-human/	2	['encode-processing-pipeline:60066366-31ed-4fae-99dd-d7a3388fab56-encode-processing-caper_out_dir2-chip-60066366-31ed-4fae-99dd-d7a3388fab56-call-macs2_signal_track_pooled-glob-7ab0340dfeb10ca109917cbdcc568548-rep.pooled_x_ENCFF948XBN.pval.signal.bigwig']	[]	ChIP-seq	TF ChIP-seq	GRCh38	https://datasetencode.blob.core.windows.net/dataset/2020/06/27/79fc5168-3a44-4afe-bedf-bd32231a532f/ENCFF979OJR.bigWig?sv=2019-10-10&si=prod&sr=c&sig=9qSQZo4ggrCNpybBExU8SypuUZV33igI11xw0P7rB3c%3D	[1, 2]	/biosample-types/cell_line_EFO_0002067/	unknown	/experiments/ENCSR987KYK/	2020-06-27T20:27:05.336750+00:00	[]	['/files/ENCFF948XBN/', '/files/ENCFF485DLT/', '/files/ENCFF651OIJ/']	['/human-donors/ENCDO000AAD/']	ENCSR987KYK	bigWig	1625106951	/files/ENCFF979OJR/@@download/ENCFF979OJR.bigWig	/labs/encode-processing-pipeline/	unknown	unknown	c5e98e15fa08f7a5ebf9463618b2827d	signal	unknown	genetically modified (insertion) using CRISPR targeting H. sapiens ZNF717	released	/targets/ZNF717-human/	['1_1', '2_1']
ENCFF824VRM	h3k27ac	h3k27ac	h3k27ac	0.9999869	h3k27ac	0.9999943	substance_abuse	non-cancer	non-cancer	0.99969804	primary tissue	primary tissue	0.99980396	male	male	0.99935466	unknown	mesoderm-derived structure	0.9782985	adult	adult	0.9999871	False	ENCBS628VEX	34	34 years	year	[]	[]	Adipose tissue from a 34 year old male Caucasian human with polysubstance abuse. Tissue provided by Shin Lin at Stanford University	unknown	/human-donors/ENCDO058AAA/	[]	healthy with polysubstance abuse	/labs/bing-ren/	adult	unknown	male	male adult (34 years)	/sources/shin-lin/	Homo sapiens male adult (34 years) adipose tissue	[]	/biosample-types/tissue_UBERON_0001013/	[]	[]	tissue	[]	['mesoderm']	tissue_UBERON_0001013	['connective tissue', 'adipose tissue']	['fat', 'fatty tissue', 'fat tissue']	[]	adipose tissue	['ENCBS628VEX']	/experiments/ENCSR082SHT/	OBI:0000716	Homo sapiens adipose tissue tissue male adult (34 years)	unknown	['SCREEN-GRCh38:adipose_tissue_male_adult_34_years', 'GEO:GSM906394']	unknown	['/files/ENCFF859ZAC/', '/files/ENCFF224UMR/', '/files/ENCFF922YMQ/', '/files/ENCFF488DIF/', '/files/ENCFF615OUG/', '/files/ENCFF665GXM/', '/files/ENCFF861HMY/', '/files/ENCFF811LWH/', '/files/ENCFF606GOQ/', '/files/ENCFF919MBS/', '/files/ENCFF222CHB/', '/files/ENCFF028CXT/', '/files/ENCFF083HLK/', '/files/ENCFF442LCJ/', '/files/ENCFF866LLN/', '/files/ENCFF746SPP/', '/files/ENCFF648TPI/', '/files/ENCFF154CXY/', '/files/ENCFF356VBS/', '/files/ENCFF742CUG/', '/files/ENCFF243URL/', '/files/ENCFF824VRM/', '/files/ENCFF129DPW/']	['RegulomeDB_2_2', 'ccre_inputv2', 'ENCYCLOPEDIAv2']	['/experiments/ENCSR163VJS/']	unknown	unreplicated	male adult (34 years)	unknown	/targets/H3K27ac-human/	1	['encode-processing-pipeline:3109fa63-e185-47b1-802f-0a073f165146-encode-processing-caper_out_v8_20-chip-3109fa63-e185-47b1-802f-0a073f165146-call-macs2_signal_track-shard-0-glob-7ab0340dfeb10ca109917cbdcc568548-ENCFF859ZAC.crop_36-2bp.nodup_x_ENCFF902FOR.crop_36-2bp.nodup.pval.signal.bigwig']	[]	ChIP-seq	Histone ChIP-seq	GRCh38	https://datasetencode.blob.core.windows.net/dataset/2020/10/10/1b5583be-8573-482e-8ec5-a8c4bd04d492/ENCFF824VRM.bigWig?sv=2019-10-10&si=prod&sr=c&sig=9qSQZo4ggrCNpybBExU8SypuUZV33igI11xw0P7rB3c%3D	[1]	/biosample-types/tissue_UBERON_0001013/	unknown	/experiments/ENCSR082SHT/	2020-10-10T20:27:36.566402+00:00	[]	['/files/ENCFF165RQJ/', '/files/ENCFF243URL/']	['/human-donors/ENCDO058AAA/']	ENCSR082SHT	bigWig	538518120	/files/ENCFF824VRM/@@download/ENCFF824VRM.bigWig	/labs/encode-processing-pipeline/	unknown	unknown	09a852f3d7489c4b2f70e6fc39c7dea7	signal	unknown	male adult (34 years)	released	/targets/H3K27ac-human/	['1_1']
ENCFF691LLI	erf	non-core	wgbs-standard	0.5789148	input	0.932727	cancer:leukemi	cancer	cancer	0.99978024	cell line	cell line	0.96339446	female	female	0.83468586	lymphoma or leukaemia cell line	lymphocyte of B lineage	0.39758337	adult	adult	0.9351204	False	ENCBS026MKE	53	53 years	year	['/genetic-modifications/ENCGM655UJS/']	['GEO:SAMN34251443']	unknown	unknown	/human-donors/ENCDO000AAD/	['/genetic-modifications/ENCGM655UJS/']	chronic myelogenous leukemia (CML)	/labs/richard-myers/	adult	unknown	female	genetically modified (insertion) using CRISPR targeting H. sapiens ERF	/sources/richard-myers/	Homo sapiens K562 cell line genetically modified (insertion) using CRISPR targeting H. sapiens ERF	[]	/biosample-types/cell_line_EFO_0002067/	['encode:K562']	['leukocyte', 'cancer cell', 'hematopoietic cell']	cell line	['Cellosaurus:CVCL_0004']	['mesoderm']	cell_line_EFO_0002067	['blood', 'bodily fluid']	[' K562 cell', 'K-562', 'K-562 cell']	['immune system']	K562	['ENCBS835ZMD', 'ENCBS026MKE']	/experiments/ENCSR225OGU/	OBI:0000716	Homo sapiens K562 genetically modified (insertion) using CRISPR targeting H. sapiens ERF	unknown	['GEO:GSE231259']	ChIP-Seq on K562	['/files/ENCFF876LUU/', '/files/ENCFF630IOC/', '/files/ENCFF935DIX/', '/files/ENCFF950FEI/', '/files/ENCFF969KAS/', '/files/ENCFF491DOB/', '/files/ENCFF004MWN/', '/files/ENCFF651QOM/', '/files/ENCFF514FFQ/', '/files/ENCFF060NJB/', '/files/ENCFF691LLI/', '/files/ENCFF773YVV/', '/files/ENCFF035CBN/', '/files/ENCFF658CFV/', '/files/ENCFF015IYJ/', '/files/ENCFF865TRY/', '/files/ENCFF698LRI/', '/files/ENCFF330EGV/', '/files/ENCFF924BGN/', '/files/ENCFF764VRQ/', '/files/ENCFF688SQI/', '/files/ENCFF504FYR/', '/files/ENCFF218VPL/', '/files/ENCFF038GRE/']	['RegulomeDB_2_2']	['/experiments/ENCSR615INN/']	[{'location': 'C-terminal', 'name': '3xFLAG', 'target': '/targets/ERF-human/'}, {'location': 'C-terminal', 'name': '3xFLAG', 'target': '/targets/ERF-human/'}]	isogenic	genetically modified (insertion) using CRISPR targeting H. sapiens ERF	unknown	/targets/ERF-human/	2	['encode-processing-pipeline:2ab208c7-46fe-472e-8b63-6f0d229c6ec8-encode-processing-caper_out_v04_05-chip-2ab208c7-46fe-472e-8b63-6f0d229c6ec8-call-macs2_signal_track_pooled-glob-7ab0340dfeb10ca109917cbdcc568548-rep.pooled_x_ENCFF101MYN.merged.crop_100-2bp.srt.nodup.pval.signal.bigwig']	[]	ChIP-seq	TF ChIP-seq	GRCh38	https://datasetencode.blob.core.windows.net/dataset/2022/08/19/71d67ee0-2d13-470b-b9aa-ca7cea5dacdc/ENCFF691LLI.bigWig?sv=2019-10-10&si=prod&sr=c&sig=9qSQZo4ggrCNpybBExU8SypuUZV33igI11xw0P7rB3c%3D	[1, 2]	/biosample-types/cell_line_EFO_0002067/	unknown	/experiments/ENCSR225OGU/	2022-08-19T05:15:14.324556+00:00	[]	['/files/ENCFF491DOB/', '/files/ENCFF969KAS/', '/files/ENCFF028PJB/']	['/human-donors/ENCDO000AAD/']	ENCSR225OGU	bigWig	482840230	/files/ENCFF691LLI/@@download/ENCFF691LLI.bigWig	/labs/encode-processing-pipeline/	unknown	unknown	0c7246469fd265bb0d915321ce69eba8	signal	unknown	genetically modified (insertion) using CRISPR targeting H. sapiens ERF	released	/targets/ERF-human/	['1_1', '2_1']
ENCFF487DKA	egr1	non-core	wgbs-standard	0.58347195	h3k4me3	0.60381716	cancer:carcinoma	cancer	cancer	0.99997973	cell line	cell line	0.9783839	female	male	0.83395517	epithelial cell derived cell line	endoderm-derived structure	0.28137472	adult	adult	0.8550466	False	ENCBS056AAA	69	69 years	year	[]	['UCSC-ENCODE-cv:MCF-7']	mammary gland, adenocarcinoma	unknown	/human-donors/ENCDO000AAE/	[]	breast cancer (adenocarcinoma)	/labs/richard-myers/	adult	HTB-22	female	unknown	/sources/atcc/	Homo sapiens MCF-7 cell line	[]	/biosample-types/cell_line_EFO_0001203/	['encode:MCF7']	['epithelial cell', 'cancer cell']	cell line	['Cellosaurus:CVCL_0031']	['ectoderm']	cell_line_EFO_0001203	['mammary gland', 'exocrine gland', 'epithelium']	['MCF7 cell', 'MCF-7 cell', 'MCF7']	['exocrine system', 'integumental system']	MCF-7	['ENCBS056AAA', 'ENCBS056AAA']	/experiments/ENCSR000BUX/	OBI:0000716	Homo sapiens MCF-7	unknown	['UCSC-ENCODE-hg19:wgEncodeEH003293', 'FactorBook:ENCSR000BUX', 'GEO:GSM1010844']	EGR1 ChIP-seq protocol v042211.1 on human MCF-7	['/files/ENCFF000QLP/', '/files/ENCFF000QLQ/', '/files/ENCFF000QLR/', '/files/ENCFF000QLS/', '/files/ENCFF000QLU/', '/files/ENCFF000QLV/', '/files/ENCFF000QMC/', '/files/ENCFF000QMF/', '/files/ENCFF001UMM/', '/files/ENCFF001UMO/', '/files/ENCFF693VDI/', '/files/ENCFF121BST/', '/files/ENCFF454DDS/', '/files/ENCFF234IFY/', '/files/ENCFF152XNU/', '/files/ENCFF679ZBN/', '/files/ENCFF178HMW/', '/files/ENCFF846SFH/', '/files/ENCFF491VEP/', '/files/ENCFF122PRK/', '/files/ENCFF261VXA/', '/files/ENCFF066EDX/', '/files/ENCFF419IBH/', '/files/ENCFF904MZD/', '/files/ENCFF139CLB/', '/files/ENCFF133GLV/', '/files/ENCFF487DKA/', '/files/ENCFF056TTZ/', '/files/ENCFF427RSA/', '/files/ENCFF095IZW/', '/files/ENCFF485AMP/', '/files/ENCFF224BTI/']	['ENCYCLOPEDIAv1', 'RegulomeDB_2_2', 'ENCYCLOPEDIAv2', 'RegulomeDB_2_1']	['/experiments/ENCSR000AHE/']	unknown	isogenic	unknown	unknown	/targets/EGR1-human/	2	['encode-processing-pipeline:f7b9f64b-bc04-44ea-ac22-e423997f7a78-encode-processing-caper_out_v11_03-chip-f7b9f64b-bc04-44ea-ac22-e423997f7a78-call-macs2_signal_track_pooled-glob-7ab0340dfeb10ca109917cbdcc568548-rep.pooled_x_ctl.pooled.pval.signal.bigwig']	[]	ChIP-seq	TF ChIP-seq	GRCh38	https://datasetencode.blob.core.windows.net/dataset/2020/12/26/c198b9ff-c1e5-46be-93b5-dc1251745bdc/ENCFF487DKA.bigWig?sv=2019-10-10&si=prod&sr=c&sig=9qSQZo4ggrCNpybBExU8SypuUZV33igI11xw0P7rB3c%3D	[1, 2]	/biosample-types/cell_line_EFO_0001203/	unknown	/experiments/ENCSR000BUX/	2020-12-26T04:27:58.487360+00:00	[]	['/files/ENCFF310KKN/', '/files/ENCFF178HMW/', '/files/ENCFF491VEP/', '/files/ENCFF731WWK/', '/files/ENCFF153LTH/', '/files/ENCFF671SEQ/']	['/human-donors/ENCDO000AAE/']	ENCSR000BUX	bigWig	1405649724	/files/ENCFF487DKA/@@download/ENCFF487DKA.bigWig	/labs/encode-processing-pipeline/	unknown	unknown	926d7f5788e4bd3a5efcfb0c84c896f8	signal	unknown	unknown	released	/targets/EGR1-human/	['1_1', '2_1']
ENCFF854YUQ	znf148	non-core	input	0.90077883	input	0.96922106	unknown	unknown	non-cancer	0.99750155	cell line	cell line	0.73009455	female	female	0.9723168	epithelial cell derived cell line	mesoderm-derived structure	0.40961948	embryonic	newborn	0.9581143	False	ENCBS978LXB	unknown	unknown	unknown	['/genetic-modifications/ENCGM235DCA/']	['Cellosaurus:CVCL_XW08', 'GEO:SAMN07791328']	HEK293 cell line stably expressing N-terminal tagged eGFP-ZNF148 under the control of a CMV promoter.	unknown	/human-donors/ENCDO000ABF/	['/genetic-modifications/ENCGM235DCA/']	unknown	/labs/michael-snyder/	embryonic	unknown	female	genetically modified (insertion) using site-specific recombination targeting H. sapiens ZNF148	/sources/timothy-hughes/	Homo sapiens HEK293 cell line genetically modified (insertion) using site-specific recombination targeting H. sapiens ZNF148	[]	/biosample-types/cell_line_EFO_0001182/	[]	['epithelial cell']	cell line	['Cellosaurus:CVCL_0045']	['mesoderm']	cell_line_EFO_0001182	['epithelium', 'kidney']	['human embryonic kidney cell']	['excretory system']	HEK293	['ENCBS978LXB', 'ENCBS282JFQ']	/experiments/ENCSR736ZKL/	OBI:0000716	Homo sapiens HEK293 genetically modified (insertion) using site-specific recombination targeting H. sapiens ZNF148	unknown	['GEO:GSE105932', 'FactorBook:ENCSR736ZKL']	eGFP-ZNF148 ChIP-seq on human HEK293 cells.	['/files/ENCFF817CFB/', '/files/ENCFF061OTP/', '/files/ENCFF151NBC/', '/files/ENCFF917CWI/', '/files/ENCFF060UUX/', '/files/ENCFF270ZZM/', '/files/ENCFF837VSV/', '/files/ENCFF077FFT/', '/files/ENCFF949CYQ/', '/files/ENCFF014NCD/', '/files/ENCFF212MCV/', '/files/ENCFF636XWN/', '/files/ENCFF499TXY/', '/files/ENCFF714FWY/', '/files/ENCFF127KKV/', '/files/ENCFF149ZAL/', '/files/ENCFF543FRM/', '/files/ENCFF428KYD/', '/files/ENCFF478YAJ/', '/files/ENCFF603MCA/', '/files/ENCFF969JFO/', '/files/ENCFF618KNI/', '/files/ENCFF462BHV/', '/files/ENCFF084OVN/', '/files/ENCFF542TVA/', '/files/ENCFF918DGO/', '/files/ENCFF518EVZ/', '/files/ENCFF682IHN/', '/files/ENCFF133ARA/', '/files/ENCFF383MEJ/', '/files/ENCFF096NMU/', '/files/ENCFF123PHE/', '/files/ENCFF441JMR/', '/files/ENCFF147GIB/', '/files/ENCFF248EEY/', '/files/ENCFF300KUE/', '/files/ENCFF008HKN/', '/files/ENCFF565BKQ/', '/files/ENCFF600EIK/', '/files/ENCFF228OPI/', '/files/ENCFF023CNB/', '/files/ENCFF901JRM/', '/files/ENCFF031UFB/', '/files/ENCFF960ZJT/', '/files/ENCFF934QZP/', '/files/ENCFF528TQD/', '/files/ENCFF594ZGA/', '/files/ENCFF237SSP/', '/files/ENCFF917MZA/', '/files/ENCFF707KRV/', '/files/ENCFF584XAC/', '/files/ENCFF860FPD/', '/files/ENCFF854YUQ/', '/files/ENCFF076NPV/', '/files/ENCFF410SFG/', '/files/ENCFF166JYG/', '/files/ENCFF893WXJ/', '/files/ENCFF092KMH/', '/files/ENCFF106WBO/', '/files/ENCFF208OWL/', '/files/ENCFF239GXM/', '/files/ENCFF779EES/', '/files/ENCFF760YVG/', '/files/ENCFF095ZCT/', '/files/ENCFF400TDN/', '/files/ENCFF430CVP/']	['RegulomeDB_1_0', 'RegulomeDB_2_0', 'ENCYCLOPEDIAv2', 'RegulomeDB_2_1', 'RegulomeDB_2_2']	['/matched-sets/ENCSR300VIY/', '/experiments/ENCSR157LMX/', '/experiments/ENCSR274OGE/', '/experiments/ENCSR342AGU/', '/experiments/ENCSR354FNX/', '/experiments/ENCSR429LAP/', '/experiments/ENCSR688NWK/']	[{'location': 'N-terminal', 'name': 'eGFP', 'target': '/targets/ZNF148-human/'}, {'location': 'N-terminal', 'name': 'eGFP', 'target': '/targets/ZNF148-human/'}]	isogenic	genetically modified (insertion) using site-specific recombination targeting H. sapiens ZNF148	unknown	/targets/ZNF148-human/	2	['encode-processing-pipeline:4cd3d489-da12-418d-8b62-c0b3b46d8529-encode-processing-caper_out_dir2-chip-4cd3d489-da12-418d-8b62-c0b3b46d8529-call-macs2_signal_track_pooled-glob-7ab0340dfeb10ca109917cbdcc568548-rep.pooled_x_ctl.pooled.pval.signal.bigwig']	[]	ChIP-seq	TF ChIP-seq	GRCh38	https://datasetencode.blob.core.windows.net/dataset/2020/08/01/51ed348f-f606-43bd-917b-3d0e2e286022/ENCFF854YUQ.bigWig?sv=2019-10-10&si=prod&sr=c&sig=9qSQZo4ggrCNpybBExU8SypuUZV33igI11xw0P7rB3c%3D	[1, 2]	/biosample-types/cell_line_EFO_0001182/	unknown	/experiments/ENCSR736ZKL/	2020-08-01T01:09:28.841469+00:00	[]	['/files/ENCFF031UZD/', '/files/ENCFF036EBY/', '/files/ENCFF713QSG/', '/files/ENCFF237SSP/', '/files/ENCFF852BFO/', '/files/ENCFF594ZGA/', '/files/ENCFF300ATN/', '/files/ENCFF350INM/']	['/human-donors/ENCDO000ABF/']	ENCSR736ZKL	bigWig	4176066924	/files/ENCFF854YUQ/@@download/ENCFF854YUQ.bigWig	/labs/encode-processing-pipeline/	unknown	unknown	49aa7c23c2e235dfb3f4eb51441e23b4	signal	unknown	genetically modified (insertion) using site-specific recombination targeting H. sapiens ZNF148	released	/targets/ZNF148-human/	['1_1', '2_1']
ENCFF344BRI	h3k9ac	non-core	h3k27ac	0.90260816	h3k27ac	0.95847666	leukemi	cancer	cancer	0.9200389	cell line	primary tissue	0.48871925	female	female	0.9562931	unknown	macrophage	0.5594352	unknown	adult	0.77586335	False	ENCBS421XOH	unknown	unknown	unknown	[]	['GEO:SAMN40088260']	unknown	unknown	/human-donors/ENCDO305PTK/	[]	unknown	/labs/roderic-guigo/	unknown	unknown	female	168 hours after the sample was treated with 100 nM 17β-estradiol, 10 ng/mL Interleukin-3, 10 ng/mL CSF1	/sources/thomas-graf/	Homo sapiens BLaER1 cell line 168 hours after the sample was treated with 100 nM 17β-estradiol, 10 ng/mL Interleukin-3, 10 ng/mL CSF1	['/treatments/099aa5e3-9505-4a40-9771-f72e2e5ce484/', '/treatments/b745319b-a1f9-4c54-808b-d943858fd1df/', '/treatments/467f7c9b-2d09-4242-b1db-266aa0c9154f/']	/biosample-types/cell_line_EFO_0030018/	['encode:BLaER1']	[]	cell line	['Cellosaurus:CVCL_VQ57']	['mesoderm']	cell_line_EFO_0030018	['bone element', 'bone marrow']	['B cell Leukemia C/EBPalphaER clone 1']	['immune system', 'skeletal system']	BLaER1	['ENCBS421XOH', 'ENCBS428LHJ']	/experiments/ENCSR389TOA/	OBI:0000716	Homo sapiens BLaER1 168 hours after the sample was treated with 100 nM 17β-estradiol, 10 ng/mL Interleukin-3, 10 ng/mL CSF1	unknown	['GEO:GSE257851']	H3K9ac ChIP-Seq on BLaER1 cell line after 168 h treatment with 100 nM 17β-estradiol, 10 ng/mL Interleukin-3, 10 ng/mL CSF1.	['/files/ENCFF545FFU/', '/files/ENCFF817KLI/', '/files/ENCFF483RDR/', '/files/ENCFF045TED/', '/files/ENCFF145NYL/', '/files/ENCFF344BRI/', '/files/ENCFF244HSN/', '/files/ENCFF353SQP/', '/files/ENCFF266IAW/', '/files/ENCFF738XEY/', '/files/ENCFF168FNU/', '/files/ENCFF412FSQ/', '/files/ENCFF497PBG/', '/files/ENCFF019LCV/', '/files/ENCFF058DQF/', '/files/ENCFF086CDY/', '/files/ENCFF912DBZ/', '/files/ENCFF658PDT/', '/files/ENCFF294KOS/', '/files/ENCFF706XSA/', '/files/ENCFF501QCC/', '/files/ENCFF408RUX/', '/files/ENCFF892YWM/', '/files/ENCFF812YHV/', '/files/ENCFF135EMG/', '/files/ENCFF787FRT/', '/files/ENCFF234FEM/', '/files/ENCFF018PBJ/', '/files/ENCFF734BCP/', '/files/ENCFF712NQF/', '/files/ENCFF755XJX/', '/files/ENCFF289MOX/', '/files/ENCFF172MGI/']	[]	['/experiments/ENCSR354HOM/']	unknown	isogenic	168 hours after the sample was treated with 100 nM 17β-estradiol, 10 ng/mL Interleukin-3, 10 ng/mL CSF1	unknown	/targets/H3K9ac-human/	2	['roderic-guigo:td_BE1_H168H3K9acX1_bw_pvalue']	[]	ChIP-seq	Histone ChIP-seq	GRCh38	https://datasetencode.blob.core.windows.net/dataset/2022/01/28/4a9311d8-3148-49d2-b1d9-839e40f31e8a/ENCFF344BRI.bigWig?sv=2019-10-10&si=prod&sr=c&sig=9qSQZo4ggrCNpybBExU8SypuUZV33igI11xw0P7rB3c%3D	[1]	/biosample-types/cell_line_EFO_0030018/	unknown	/experiments/ENCSR389TOA/	2022-01-28T10:30:42.902308+00:00	[]	['/files/ENCFF145NYL/', '/files/ENCFF476KDC/']	['/human-donors/ENCDO305PTK/']	ENCSR389TOA	bigWig	1257130342	/files/ENCFF344BRI/@@download/ENCFF344BRI.bigWig	/labs/roderic-guigo/	unknown	unknown	32d2c995520f1607362c5c0951cb535b	signal	unknown	168 hours after the sample was treated with 100 nM 17β-estradiol, 10 ng/mL Interleukin-3, 10 ng/mL CSF1	released	/targets/H3K9ac-human/	['1_1']
ENCFF275XJK	h3k27ac	h3k27ac	h3k27ac	0.9999472	h3k27ac	0.99997604	sclerosis	non-cancer	non-cancer	0.99204683	primary cell	primary cell	0.9989881	unknown	female	0.90005076	unknown	lymphocyte of B lineage	0.99961686	unknown	adult	0.9999831	False	ENCBS091EUT	unknown	unknown	unknown	[]	['GEO:SAMN19596557']	B memory CD3- CD14- CD19+ CD27+ IgD-	['multiple sclerosis']	/human-donors/ENCDO187BUH/	[]	multiple sclerosis	/labs/bradley-bernstein/	unknown	unknown	unknown	with multiple sclerosis	/sources/david-hafler/	Homo sapiens with multiple sclerosis; IgD-negative memory B primary cell, preserved by cryopreservation	[]	/biosample-types/primary_cell_CL_0001053/	[]	['leukocyte', 'B cell', 'hematopoietic cell']	primary cell	[]	['endoderm', 'mesoderm']	primary_cell_CL_0001053	['blood', 'bodily fluid']	['IgD- memory B cell']	['immune system']	IgD-negative memory B cell	['ENCBS091EUT', 'ENCBS091EUT']	/experiments/ENCSR295QZX/	OBI:0002160	Homo sapiens with multiple sclerosis; IgD-negative memory B cell	unknown	['GEO:GSE177015']	H3K27ac Mint-ChIP-seq of IgD-negative memory B cell originated from IgD-negative memory B cell	['/files/ENCFF526GRG/', '/files/ENCFF295QAH/', '/files/ENCFF757OKQ/', '/files/ENCFF984ZSJ/', '/files/ENCFF836DPW/', '/files/ENCFF619MPT/', '/files/ENCFF511MHU/', '/files/ENCFF563YAV/', '/files/ENCFF069JKI/', '/files/ENCFF418KBI/', '/files/ENCFF879EBQ/', '/files/ENCFF106PVS/', '/files/ENCFF760HLP/', '/files/ENCFF215ROH/', '/files/ENCFF286IMS/', '/files/ENCFF798OOO/', '/files/ENCFF998WWH/', '/files/ENCFF625SOK/', '/files/ENCFF047ELR/', '/files/ENCFF889QEM/', '/files/ENCFF415SKS/', '/files/ENCFF263IFE/', '/files/ENCFF664BEF/', '/files/ENCFF562KUG/', '/files/ENCFF286VCN/', '/files/ENCFF491KEV/', '/files/ENCFF518WPX/', '/files/ENCFF240JBW/', '/files/ENCFF189END/', '/files/ENCFF890LJB/', '/files/ENCFF035XSC/', '/files/ENCFF263EZG/', '/files/ENCFF053EKC/', '/files/ENCFF423QWJ/', '/files/ENCFF924ULG/', '/files/ENCFF894GAS/', '/files/ENCFF421CGT/', '/files/ENCFF277GZS/', '/files/ENCFF073WCW/', '/files/ENCFF573MQH/', '/files/ENCFF394MWF/', '/files/ENCFF632NVV/', '/files/ENCFF338BWO/', '/files/ENCFF469DVR/', '/files/ENCFF419OFC/', '/files/ENCFF804NGJ/', '/files/ENCFF769MGF/', '/files/ENCFF433CRX/', '/files/ENCFF200YYG/', '/files/ENCFF619QCJ/', '/files/ENCFF115LYA/', '/files/ENCFF275XJK/', '/files/ENCFF819LAM/', '/files/ENCFF540PWP/']	['YaleImmuneCells']	['/experiments/ENCSR354FME/']	unknown	unreplicated	with multiple sclerosis	unknown	/targets/H3K27ac-human/	2	['encode-processing-pipeline:87415632-58d1-4346-9c80-4bf6b4f2430e-encode-processing-caper_out_v04_05-chip-87415632-58d1-4346-9c80-4bf6b4f2430e-call-macs2_signal_track-shard-0-glob-7ab0340dfeb10ca109917cbdcc568548-ENCFF526GRG.merged.nodup_x_ENCFF933KXI.merged.nodup.pval.signal.bigwig']	[]	Mint-ChIP-seq	Mint-ChIP-seq	GRCh38	https://datasetencode.blob.core.windows.net/dataset/2021/05/06/1aac0592-29ad-4b35-a81a-fc0c34d93ecd/ENCFF275XJK.bigWig?sv=2019-10-10&si=prod&sr=c&sig=9qSQZo4ggrCNpybBExU8SypuUZV33igI11xw0P7rB3c%3D	[1]	/biosample-types/primary_cell_CL_0001053/	unknown	/experiments/ENCSR295QZX/	2021-05-06T18:50:37.831765+00:00	[]	['/files/ENCFF328OZY/', '/files/ENCFF115LYA/']	['/human-donors/ENCDO187BUH/']	ENCSR295QZX	bigWig	1218312652	/files/ENCFF275XJK/@@download/ENCFF275XJK.bigWig	/labs/encode-processing-pipeline/	unknown	unknown	06395e329801ecad186bd60138ae97b4	signal	unknown	with multiple sclerosis	released	/targets/H3K27ac-human/	['1_1', '1_2']
ENCFF385JVX	h3k4me1	h3k4me1	h3k4me1	0.99995255	h3k4me1	0.9999813	unknown	unknown	non-cancer	0.998348	primary cell	primary cell	0.9977349	male	male	0.9187249	monocyte	monocyte	0.9625111	adult	adult	0.9971041	False	ENCBS615HXL	30	30 years	year	[]	['GEO:SAMN19597045']	unknown	unknown	/human-donors/ENCDO544CHQ/	[]	unknown	/labs/yijun-ruan/	adult	unknown	male	male adult (30 years)	/sources/allcells/	Homo sapiens male adult (30 years) CD14-positive monocyte primary cell	[]	/biosample-types/primary_cell_CL_0001054/	[]	['leukocyte', 'monocyte', 'myeloid cell', 'hematopoietic cell']	primary cell	[]	['mesoderm']	primary_cell_CL_0001054	['blood', 'bodily fluid']	[]	['immune system']	CD14-positive monocyte	['ENCBS615HXL', 'ENCBS615HXL']	/experiments/ENCSR677ZMY/	OBI:0002160	Homo sapiens CD14-positive monocyte male adult (30 years)	unknown	['GEO:GSE177752']	H3K4me1 Mint-ChIP-seq on human CD14-positive monocyte	['/files/ENCFF062EZJ/', '/files/ENCFF247PWQ/', '/files/ENCFF177YCJ/', '/files/ENCFF475SJM/', '/files/ENCFF315QHN/', '/files/ENCFF216XDH/', '/files/ENCFF089VDZ/', '/files/ENCFF264VPV/', '/files/ENCFF999CKM/', '/files/ENCFF233ZCS/', '/files/ENCFF074FQX/', '/files/ENCFF047UCG/', '/files/ENCFF907WAL/', '/files/ENCFF922BSJ/', '/files/ENCFF409TQT/', '/files/ENCFF580TSG/', '/files/ENCFF131LPB/', '/files/ENCFF702JAJ/', '/files/ENCFF935USU/', '/files/ENCFF291VOO/', '/files/ENCFF008BAO/', '/files/ENCFF360BGB/', '/files/ENCFF058CAG/', '/files/ENCFF559QFG/', '/files/ENCFF121IIZ/', '/files/ENCFF054MXF/', '/files/ENCFF908ZZE/', '/files/ENCFF676MCX/', '/files/ENCFF534XDN/', '/files/ENCFF424RZY/', '/files/ENCFF006LPT/', '/files/ENCFF103NZO/', '/files/ENCFF012WVO/', '/files/ENCFF506BXG/', '/files/ENCFF296JZM/', '/files/ENCFF753NXX/', '/files/ENCFF205HLR/', '/files/ENCFF996PHY/', '/files/ENCFF568NKJ/', '/files/ENCFF650NRH/', '/files/ENCFF111TFR/', '/files/ENCFF062XXN/', '/files/ENCFF834UPS/', '/files/ENCFF140NXN/', '/files/ENCFF398VNE/', '/files/ENCFF776FLO/', '/files/ENCFF764JFU/', '/files/ENCFF338XXY/', '/files/ENCFF350IEF/', '/files/ENCFF948CKP/', '/files/ENCFF278ZXU/', '/files/ENCFF382AVT/', '/files/ENCFF953VQW/', '/files/ENCFF914TUG/', '/files/ENCFF298KNY/', '/files/ENCFF966ELY/', '/files/ENCFF812FQO/', '/files/ENCFF731SRD/', '/files/ENCFF974DVH/', '/files/ENCFF447MBS/', '/files/ENCFF477PIZ/', '/files/ENCFF037MYH/', '/files/ENCFF050ZLY/', '/files/ENCFF448FLL/', '/files/ENCFF026OPV/', '/files/ENCFF124NZF/', '/files/ENCFF777LNF/', '/files/ENCFF276SAA/', '/files/ENCFF190CVH/', '/files/ENCFF652UOE/', '/files/ENCFF920PXM/', '/files/ENCFF823LPK/', '/files/ENCFF971HCI/', '/files/ENCFF988TZC/', '/files/ENCFF385JVX/', '/files/ENCFF702VDG/']	[]	['/experiments/ENCSR165PMH/']	unknown	unreplicated	male adult (30 years)	unknown	/targets/H3K4me1-human/	2	['encode-processing-pipeline:87dfd4bd-ea18-43d4-9190-e1c57951d6f8-encode-processing-caper_out_v04_05-chip-87dfd4bd-ea18-43d4-9190-e1c57951d6f8-call-macs2_signal_track-shard-0-glob-7ab0340dfeb10ca109917cbdcc568548-ENCFF062EZJ.merged.nodup_x_ENCFF307SQG.merged.nodup.pval.signal.bigwig']	[]	Mint-ChIP-seq	Mint-ChIP-seq	GRCh38	https://datasetencode.blob.core.windows.net/dataset/2021/05/06/3394fa10-a011-4259-b65f-c7a2ae756978/ENCFF385JVX.bigWig?sv=2019-10-10&si=prod&sr=c&sig=9qSQZo4ggrCNpybBExU8SypuUZV33igI11xw0P7rB3c%3D	[1]	/biosample-types/primary_cell_CL_0001054/	unknown	/experiments/ENCSR677ZMY/	2021-05-06T17:12:14.877701+00:00	[]	['/files/ENCFF971HCI/', '/files/ENCFF951SKZ/']	['/human-donors/ENCDO544CHQ/']	ENCSR677ZMY	bigWig	1266423709	/files/ENCFF385JVX/@@download/ENCFF385JVX.bigWig	/labs/encode-processing-pipeline/	unknown	unknown	25f753437b2a5bdd0635808c988e0f92	signal	unknown	male adult (30 years)	released	/targets/H3K4me1-human/	['1_1', '1_2']
ENCFF386NTD	h3k4me3	h3k4me3	h3k4me3	0.99939346	h3k4me3	0.99979943	unknown	unknown	non-cancer	0.9510721	unknown	primary cell	0.99376196	male	male	0.91481805	unknown	T cell	0.9390711	adult	adult	0.7485181	False	ENCBS261THR	33	33 years	year	[]	['GEO:SAMN29769708']	unknown	unknown	/human-donors/ENCDO830ROH/	[]	unknown	/labs/bradley-bernstein/	adult	unknown	male	male adult (33 years) treated with anti-CD3 and anti-CD28 coated beads for 72 hours, 100 ng/mL Interleukin-15 for 72 hours	/sources/john-stamatoyannopoulos/	Homo sapiens male adult (33 years) stimulated activated naive CD8-positive, alpha-beta T primary cell treated with anti-CD3 and anti-CD28 coated beads for 72 hours, 100 ng/mL Interleukin-15 for 72 hours	['/treatments/cb0f6a96-377f-43c2-bb89-a2eb78e3524f/', '/treatments/37d06690-b6a5-4792-9e69-3885dc912b88/']	unknown	unknown	unknown	unknown	unknown	unknown	unknown	unknown	unknown	unknown	unknown	['ENCBS261THR', 'ENCBS261THR']	/experiments/ENCSR293IGW/	OBI:0002160	Homo sapiens stimulated activated naive CD8-positive, alpha-beta T cell male adult (33 years) treated with anti-CD3 and anti-CD28 coated beads for 72 hours, 100 ng/mL Interleukin-15 for 72 hours	unknown	['GEO:GSE209472']	unknown	['/files/ENCFF058DPI/', '/files/ENCFF451ENK/', '/files/ENCFF269OLE/', '/files/ENCFF809CEN/', '/files/ENCFF088JSC/', '/files/ENCFF503ISA/', '/files/ENCFF320NQO/', '/files/ENCFF177BMT/', '/files/ENCFF974JHE/', '/files/ENCFF555WXH/', '/files/ENCFF465HZA/', '/files/ENCFF939SFY/', '/files/ENCFF401UBE/', '/files/ENCFF273VFA/', '/files/ENCFF825WDK/', '/files/ENCFF270XDT/', '/files/ENCFF557ISG/', '/files/ENCFF983EGT/', '/files/ENCFF828DKP/', '/files/ENCFF895CXT/', '/files/ENCFF240QQY/', '/files/ENCFF460PNA/', '/files/ENCFF414INO/', '/files/ENCFF335OUQ/', '/files/ENCFF136BHH/', '/files/ENCFF726NEI/', '/files/ENCFF895EGV/', '/files/ENCFF457RRD/', '/files/ENCFF724YSG/', '/files/ENCFF536DAX/', '/files/ENCFF709SZL/', '/files/ENCFF215NEW/', '/files/ENCFF447HAA/', '/files/ENCFF111PQK/', '/files/ENCFF386NTD/', '/files/ENCFF999EUV/', '/files/ENCFF510ORT/', '/files/ENCFF665FQE/']	[]	['/experiments/ENCSR457KLD/']	unknown	unreplicated	male adult (33 years) treated with anti-CD3 and anti-CD28 coated beads for 72 hours, 100 ng/mL Interleukin-15 for 72 hours	unknown	/targets/H3K4me3-human/	2	['encode-processing-pipeline:6b704f28-79e9-456a-9650-c8f8767b132d-encode-processing-caper_out_v04_05-chip-6b704f28-79e9-456a-9650-c8f8767b132d-call-macs2_signal_track-shard-0-glob-7ab0340dfeb10ca109917cbdcc568548-ENCFF058DPI.merged.nodup_x_ENCFF909DEX.merged.nodup.pval.signal.bigwig']	[]	Mint-ChIP-seq	Mint-ChIP-seq	GRCh38	https://datasetencode.blob.core.windows.net/dataset/2022/03/13/78611548-7d28-4315-b68f-04ec154d5d1f/ENCFF386NTD.bigWig?sv=2019-10-10&si=prod&sr=c&sig=9qSQZo4ggrCNpybBExU8SypuUZV33igI11xw0P7rB3c%3D	[1]	/biosample-types/primary_cell_NTR_0000667/	unknown	/experiments/ENCSR293IGW/	2022-03-13T05:55:20.270102+00:00	[]	['/files/ENCFF304KET/', '/files/ENCFF447HAA/']	['/human-donors/ENCDO830ROH/']	ENCSR293IGW	bigWig	1111893919	/files/ENCFF386NTD/@@download/ENCFF386NTD.bigWig	/labs/encode-processing-pipeline/	unknown	unknown	a6b20d09208ad3d6d32d908dc2f336f5	signal	unknown	male adult (33 years) treated with anti-CD3 and anti-CD28 coated beads for 72 hours, 100 ng/mL Interleukin-15 for 72 hours	released	/targets/H3K4me3-human/	['1_1', '1_2']
ENCFF955MHU	h3k4me3	h3k4me3	h3k4me3	0.9997489	h3k4me3	0.99988055	unknown	unknown	non-cancer	0.9895197	primary cell	primary cell	0.99713624	male	female	0.6130035	T cell	T cell	0.9714741	adult	adult	0.99951386	False	ENCBS720LKW	50	50 years	year	[]	['GEO:SAMN29769885']	unknown	unknown	/human-donors/ENCDO641WTL/	[]	unknown	/labs/bradley-bernstein/	adult	unknown	male	male adult (50 years)	/sources/john-stamatoyannopoulos/	Homo sapiens male adult (50 years) T-helper 17 primary cell	[]	/biosample-types/primary_cell_CL_0000899/	[]	['leukocyte', 'CD4+ T cell', 'hematopoietic cell', 'T cell']	primary cell	[]	['endoderm', 'mesoderm']	primary_cell_CL_0000899	['blood', 'bodily fluid']	['Th17 T-lymphocyte', 'Th17 cell', 'T helper cells type 17', 'helper T cell type 17', 'Th17 CD4+ T cell', 'Th17 T-cell', 'T(H)-17 cell', 'Th17 T cell', 'IL-17-producing CD4+ T helper', 'Th17 T lymphocyte']	['immune system']	T-helper 17 cell	['ENCBS720LKW', 'ENCBS720LKW']	/experiments/ENCSR079EXG/	OBI:0002160	Homo sapiens T-helper 17 cell male adult (50 years)	unknown	['GEO:GSE208515']	unknown	['/files/ENCFF113RGK/', '/files/ENCFF428UJT/', '/files/ENCFF593MMJ/', '/files/ENCFF182YHK/', '/files/ENCFF167KCT/', '/files/ENCFF259OUC/', '/files/ENCFF349LQI/', '/files/ENCFF959VOH/', '/files/ENCFF165CGI/', '/files/ENCFF692PCD/', '/files/ENCFF507RLN/', '/files/ENCFF046ZGZ/', '/files/ENCFF907CFA/', '/files/ENCFF047DUQ/', '/files/ENCFF288YKO/', '/files/ENCFF628JMY/', '/files/ENCFF498MQI/', '/files/ENCFF371MGQ/', '/files/ENCFF379QEI/', '/files/ENCFF347EUG/', '/files/ENCFF949ZAP/', '/files/ENCFF949BXD/', '/files/ENCFF680MZN/', '/files/ENCFF807FUI/', '/files/ENCFF409IPY/', '/files/ENCFF233QOF/', '/files/ENCFF885VWJ/', '/files/ENCFF498JNL/', '/files/ENCFF687RJW/', '/files/ENCFF019OED/', '/files/ENCFF870CBN/', '/files/ENCFF063NXG/', '/files/ENCFF871ZQB/', '/files/ENCFF953SER/', '/files/ENCFF844FGK/', '/files/ENCFF275AGY/', '/files/ENCFF602GLG/', '/files/ENCFF996FRS/', '/files/ENCFF832CNN/', '/files/ENCFF875BCV/', '/files/ENCFF034VBK/', '/files/ENCFF895BYN/', '/files/ENCFF793MLX/', '/files/ENCFF156LVK/', '/files/ENCFF496QDR/', '/files/ENCFF327XYO/', '/files/ENCFF241STV/', '/files/ENCFF521IUD/', '/files/ENCFF834ZGH/', '/files/ENCFF219ODP/', '/files/ENCFF511KRP/', '/files/ENCFF713LBA/', '/files/ENCFF616CMR/', '/files/ENCFF212ASA/', '/files/ENCFF578LWY/', '/files/ENCFF075XHO/', '/files/ENCFF950UAZ/', '/files/ENCFF582DSS/', '/files/ENCFF767CBG/', '/files/ENCFF275KUR/', '/files/ENCFF961BSH/', '/files/ENCFF512QQO/', '/files/ENCFF929SNU/', '/files/ENCFF241DGD/', '/files/ENCFF707HAF/', '/files/ENCFF411UVN/', '/files/ENCFF860MWP/', '/files/ENCFF285FNH/', '/files/ENCFF615JYX/', '/files/ENCFF955MHU/']	[]	['/experiments/ENCSR104DYP/']	unknown	unreplicated	male adult (50 years)	unknown	/targets/H3K4me3-human/	2	['encode-processing-pipeline:a411ff32-5373-443a-a5b0-4ba9381acc98-encode-processing-caper_out_v04_05-chip-a411ff32-5373-443a-a5b0-4ba9381acc98-call-macs2_signal_track-shard-0-glob-7ab0340dfeb10ca109917cbdcc568548-ENCFF113RGK.merged.nodup_x_ENCFF224QWC.merged.nodup.pval.signal.bigwig']	[]	Mint-ChIP-seq	Mint-ChIP-seq	GRCh38	https://datasetencode.blob.core.windows.net/dataset/2022/03/30/a6d85618-472f-4ac9-a174-9e11106f6e00/ENCFF955MHU.bigWig?sv=2019-10-10&si=prod&sr=c&sig=9qSQZo4ggrCNpybBExU8SypuUZV33igI11xw0P7rB3c%3D	[1]	/biosample-types/primary_cell_CL_0000899/	unknown	/experiments/ENCSR079EXG/	2022-03-30T17:53:50.172125+00:00	[]	['/files/ENCFF707HAF/', '/files/ENCFF998ECJ/']	['/human-donors/ENCDO641WTL/']	ENCSR079EXG	bigWig	756671649	/files/ENCFF955MHU/@@download/ENCFF955MHU.bigWig	/labs/encode-processing-pipeline/	unknown	unknown	1b550e39f78b7a5ea1b838e90c46d8f3	signal	unknown	male adult (50 years)	released	/targets/H3K4me3-human/	['1_1', '1_2']
ENCFF264PIM	h3k36me3	h3k36me3	h3k36me3	0.9998654	h3k36me3	0.99988353	unknown	unknown	non-cancer	0.98953104	cell line	cell line	0.9994869	female	female	0.9999964	epithelial cell derived cell line	mammary gland epithelial cell	0.33920616	embryonic	embryonic	0.6321322	False	ENCBS484AAA	unknown	unknown	unknown	[]	['GEO:SAMN19193364', 'UCSC-ENCODE-cv:HEK293']	embryonic kidney, cells contain Adenovirus 5 DNA	unknown	/human-donors/ENCDO000ABF/	[]	unknown	/labs/peggy-farnham/	embryonic	CRL-1573	female	unknown	/sources/atcc/	Homo sapiens HEK293 cell line	[]	/biosample-types/cell_line_EFO_0001182/	[]	['epithelial cell']	cell line	['Cellosaurus:CVCL_0045']	['mesoderm']	cell_line_EFO_0001182	['epithelium', 'kidney']	['human embryonic kidney cell']	['excretory system']	HEK293	['ENCBS483AAA', 'ENCBS484AAA']	/experiments/ENCSR000FCK/	OBI:0000716	Homo sapiens HEK293	unknown	['GEO:GSE174870']	H3K36me3 HEK293 ChIP-Seq	['/files/ENCFF002ABD/', '/files/ENCFF002ABE/', '/files/ENCFF999TSS/', '/files/ENCFF381ZMB/', '/files/ENCFF270RFU/', '/files/ENCFF915ZJP/', '/files/ENCFF750EWN/', '/files/ENCFF113VHH/', '/files/ENCFF894ZZY/', '/files/ENCFF036KII/', '/files/ENCFF971ORP/', '/files/ENCFF952DHM/', '/files/ENCFF513HEV/', '/files/ENCFF480MMN/', '/files/ENCFF512BKA/', '/files/ENCFF187GEW/', '/files/ENCFF797LGU/', '/files/ENCFF593PLS/', '/files/ENCFF264PIM/', '/files/ENCFF733JOV/', '/files/ENCFF458PUF/', '/files/ENCFF227JMC/', '/files/ENCFF075FAU/', '/files/ENCFF750EQY/', '/files/ENCFF572LEM/', '/files/ENCFF280DNH/', '/files/ENCFF362JZS/', '/files/ENCFF194JHZ/', '/files/ENCFF954VRV/', '/files/ENCFF565LCF/', '/files/ENCFF539DTI/', '/files/ENCFF372XXZ/', '/files/ENCFF421SJF/', '/files/ENCFF774AJW/', '/files/ENCFF681ANX/', '/files/ENCFF213POL/', '/files/ENCFF498VVY/', '/files/ENCFF587GGQ/', '/files/ENCFF224LEB/', '/files/ENCFF448ZDL/', '/files/ENCFF522EOW/', '/files/ENCFF789BNX/', '/files/ENCFF257ZFX/', '/files/ENCFF178LYA/']	['RegulomeDB_2_2', 'ENCYCLOPEDIAv2']	['/experiments/ENCSR000EVA/']	unknown	isogenic	unknown	Cross-correlation metrics are too poor to permit further analysis.	/targets/H3K36me3-human/	2	['encode-processing-pipeline:2ec46d32-a40d-4de2-a412-d6a3624c3eff-encode-processing-caper_out_v8_20-chip-2ec46d32-a40d-4de2-a412-d6a3624c3eff-call-macs2_signal_track_pooled-glob-7ab0340dfeb10ca109917cbdcc568548-rep.pooled_x_ENCFF000WXY.crop_32-2bp.nodup.pval.signal.bigwig']	[]	ChIP-seq	Histone ChIP-seq	GRCh38	https://datasetencode.blob.core.windows.net/dataset/2020/10/28/76931a3a-0336-4898-b1a1-0d92b79a3d8d/ENCFF264PIM.bigWig?sv=2019-10-10&si=prod&sr=c&sig=9qSQZo4ggrCNpybBExU8SypuUZV33igI11xw0P7rB3c%3D	[1, 2]	/biosample-types/cell_line_EFO_0001182/	unknown	/experiments/ENCSR000FCK/	2020-10-28T22:52:14.419502+00:00	[]	['/files/ENCFF493CYY/', '/files/ENCFF187GEW/', '/files/ENCFF480MMN/']	['/human-donors/ENCDO000ABF/']	ENCSR000FCK	bigWig	614152399	/files/ENCFF264PIM/@@download/ENCFF264PIM.bigWig	/labs/encode-processing-pipeline/	unknown	unknown	16ac403ec7e3ba79f8461042467b88a3	signal	unknown	unknown	released	/targets/H3K36me3-human/	['1_1', '2_1']
ENCFF657ROM	gmeb1	non-core	h3k4me3	0.5105634	h3k4me3	0.55219406	cancer:leukemi	cancer	cancer	0.8487392	cell line	cell line	0.91398776	female	female	0.75803804	lymphoma or leukaemia cell line	lymphocyte of B lineage	0.2290323	adult	child	0.5177376	False	ENCBS471YIQ	53	53 years	year	['/genetic-modifications/ENCGM097KEF/']	['GEO:SAMN18513441']	unknown	unknown	/human-donors/ENCDO000AAD/	['/genetic-modifications/ENCGM097KEF/']	chronic myelogenous leukemia (CML)	/labs/michael-snyder/	adult	unknown	female	genetically modified (insertion) using CRISPR targeting H. sapiens GMEB1	/sources/kevin-white/	Homo sapiens K562 cell line genetically modified (insertion) using CRISPR targeting H. sapiens GMEB1	[]	/biosample-types/cell_line_EFO_0002067/	['encode:K562']	['leukocyte', 'cancer cell', 'hematopoietic cell']	cell line	['Cellosaurus:CVCL_0004']	['mesoderm']	cell_line_EFO_0002067	['blood', 'bodily fluid']	[' K562 cell', 'K-562', 'K-562 cell']	['immune system']	K562	['ENCBS471YIQ', 'ENCBS930PKD']	/experiments/ENCSR376RCX/	OBI:0000716	Homo sapiens K562 genetically modified (insertion) using CRISPR targeting H. sapiens GMEB1	unknown	['GEO:GSE170690']	eGFP-GMEB1 ChIP-seq on human K562	['/files/ENCFF462QOO/', '/files/ENCFF407IPN/', '/files/ENCFF072VPG/', '/files/ENCFF172XSI/', '/files/ENCFF671PBL/', '/files/ENCFF259QKY/', '/files/ENCFF970LJG/', '/files/ENCFF134QCV/', '/files/ENCFF334XSF/', '/files/ENCFF151VSH/', '/files/ENCFF563WXX/', '/files/ENCFF657ROM/', '/files/ENCFF074WFE/', '/files/ENCFF357QTD/', '/files/ENCFF879YVL/', '/files/ENCFF485HQE/', '/files/ENCFF679VBB/', '/files/ENCFF651UKF/', '/files/ENCFF342ASC/', '/files/ENCFF677MNO/', '/files/ENCFF094FEC/', '/files/ENCFF863WFD/', '/files/ENCFF927CSL/', '/files/ENCFF592PDB/', '/files/ENCFF282HHS/', '/files/ENCFF646UWQ/']	['RegulomeDB_2_2', 'RegulomeDB_2_1']	['/experiments/ENCSR328FYU/', '/experiments/ENCSR385JMD/']	[{'location': 'C-terminal', 'name': 'eGFP', 'target': '/targets/GMEB1-human/'}, {'location': 'C-terminal', 'name': 'eGFP', 'target': '/targets/GMEB1-human/'}]	isogenic	genetically modified (insertion) using CRISPR targeting H. sapiens GMEB1	unknown	/targets/GMEB1-human/	2	['encode-processing-pipeline:8a653081-3138-41e8-8b8d-0339e7eca575-encode-processing-caper_out_dir2-chip-8a653081-3138-41e8-8b8d-0339e7eca575-call-macs2_signal_track_pooled-glob-7ab0340dfeb10ca109917cbdcc568548-rep.pooled_x_ENCFF766LCF.crop_100-2bp.nodup.pval.signal.bigwig']	[]	ChIP-seq	TF ChIP-seq	GRCh38	https://datasetencode.blob.core.windows.net/dataset/2020/07/03/13a3a3d0-b31a-42c6-bbdf-02958965cfdc/ENCFF657ROM.bigWig?sv=2019-10-10&si=prod&sr=c&sig=9qSQZo4ggrCNpybBExU8SypuUZV33igI11xw0P7rB3c%3D	[1, 2]	/biosample-types/cell_line_EFO_0002067/	unknown	/experiments/ENCSR376RCX/	2020-07-03T15:45:08.850374+00:00	[]	['/files/ENCFF174OKT/', '/files/ENCFF151VSH/', '/files/ENCFF282HHS/']	['/human-donors/ENCDO000AAD/']	ENCSR376RCX	bigWig	1499695392	/files/ENCFF657ROM/@@download/ENCFF657ROM.bigWig	/labs/encode-processing-pipeline/	unknown	unknown	ea3b0c188ab81ed03312509e36b261ff	signal	unknown	genetically modified (insertion) using CRISPR targeting H. sapiens GMEB1	released	/targets/GMEB1-human/	['1_1', '2_1']
ENCFF469NQU	ctcf	ctcf	input	0.85045886	input	0.83823615	cancer:carcinoma	cancer	cancer	0.72364056	cell line	cell line	0.75036365	male	male	0.99213624	epithelial cell derived cell line	colon	0.15831965	adult	newborn	0.9638692	False	ENCBS494OPB	48	48 years	year	[]	['GEO:SAMN05733821']	cells obtained from ATCC	unknown	/human-donors/ENCDO000ABE/	[]	colorectal carcinoma	/labs/bradley-bernstein/	adult	CCL-247	male	unknown	/sources/atcc/	Homo sapiens HCT116 cell line	[]	/biosample-types/cell_line_EFO_0002824/	['encode:HCT116']	['epithelial cell', 'cancer cell']	cell line	['Cellosaurus:CVCL_0291']	['endoderm']	cell_line_EFO_0002824	['intestine', 'colon', 'large intestine', 'epithelium']	['HCT-116 cell', 'HCT116 cell']	['digestive system']	HCT116	['ENCBS494OPB', 'ENCBS847SOB']	/experiments/ENCSR240PRQ/	OBI:0000716	Homo sapiens HCT116	unknown	['FactorBook:ENCSR240PRQ', 'GEO:GSE123205']	unknown	['/files/ENCFF345KQX/', '/files/ENCFF508FCI/', '/files/ENCFF992LSY/', '/files/ENCFF162OQQ/', '/files/ENCFF603FXX/', '/files/ENCFF825ECI/', '/files/ENCFF240NKB/', '/files/ENCFF463FGL/', '/files/ENCFF834HDU/', '/files/ENCFF906RFX/', '/files/ENCFF631ZBS/', '/files/ENCFF730MQF/', '/files/ENCFF208XKG/', '/files/ENCFF666QHO/', '/files/ENCFF275UIW/', '/files/ENCFF467JND/', '/files/ENCFF166JWH/', '/files/ENCFF605WZP/', '/files/ENCFF740VYK/', '/files/ENCFF590YJU/', '/files/ENCFF838TNE/', '/files/ENCFF364NQK/', '/files/ENCFF998MXV/', '/files/ENCFF202QIE/', '/files/ENCFF149XXL/', '/files/ENCFF812TWH/', '/files/ENCFF115GQW/', '/files/ENCFF695DDS/', '/files/ENCFF856YAY/', '/files/ENCFF918PJO/', '/files/ENCFF466YRO/', '/files/ENCFF748IZL/', '/files/ENCFF417KAW/', '/files/ENCFF963ROK/', '/files/ENCFF427XOT/', '/files/ENCFF518MQA/', '/files/ENCFF765CSV/', '/files/ENCFF222WLA/', '/files/ENCFF171SXJ/', '/files/ENCFF429IKR/', '/files/ENCFF572UNE/', '/files/ENCFF987MQJ/', '/files/ENCFF418WAW/', '/files/ENCFF160VIT/', '/files/ENCFF576OFG/', '/files/ENCFF947TBI/', '/files/ENCFF543RBV/', '/files/ENCFF803RIY/', '/files/ENCFF844RTD/', '/files/ENCFF172XLC/', '/files/ENCFF609XVI/', '/files/ENCFF028PUM/', '/files/ENCFF304JSD/', '/files/ENCFF469NQU/', '/files/ENCFF779VIB/', '/files/ENCFF278WTS/', '/files/ENCFF974HHH/', '/files/ENCFF402LTB/', '/files/ENCFF513QIX/', '/files/ENCFF638EPT/', '/files/ENCFF003KHP/']	['RegulomeDB_1_0', 'RegulomeDB_2_0', 'ENCYCLOPEDIAv2', 'RegulomeDB_2_1', 'RegulomeDB_2_2']	['/experiments/ENCSR198WIH/']	unknown	isogenic	unknown	unknown	/targets/CTCF-human/	2	['encode-processing-pipeline:6b79ce54-80b3-4911-bfa3-98b9f781ee87-encode-processing-caper_out_v8_20-chip-6b79ce54-80b3-4911-bfa3-98b9f781ee87-call-macs2_signal_track_pooled-glob-7ab0340dfeb10ca109917cbdcc568548-rep.pooled_x_ctl.pooled.pval.signal.bigwig']	[]	ChIP-seq	TF ChIP-seq	GRCh38	https://datasetencode.blob.core.windows.net/dataset/2020/10/10/e2908a23-0db9-4706-8356-9ac9ccef3493/ENCFF469NQU.bigWig?sv=2019-10-10&si=prod&sr=c&sig=9qSQZo4ggrCNpybBExU8SypuUZV33igI11xw0P7rB3c%3D	[1, 2]	/biosample-types/cell_line_EFO_0002824/	unknown	/experiments/ENCSR240PRQ/	2020-10-10T07:34:19.292553+00:00	[]	['/files/ENCFF539DNR/', '/files/ENCFF603FXX/', '/files/ENCFF172XLC/', '/files/ENCFF209VII/']	['/human-donors/ENCDO000ABE/']	ENCSR240PRQ	bigWig	1068395371	/files/ENCFF469NQU/@@download/ENCFF469NQU.bigWig	/labs/encode-processing-pipeline/	unknown	unknown	3fc715c5f954a0c7b2c6c3176f1555cb	signal	unknown	unknown	released	/targets/CTCF-human/	['1_1', '2_1']
ENCFF341ZWE	arid3a	non-core	h3k27ac	0.88247675	h3k27ac	0.91291434	cancer:carcinoma	cancer	cancer	0.9996897	cell line	cell line	0.9998067	male	male	0.99998903	epithelial cell derived cell line	hepatocyte	0.99876416	child	adult	0.9068244	False	ENCBS638AAA	15	15 years	year	[]	['UCSC-ENCODE-cv:HepG2']	hepatocellular carcinoma	unknown	/human-donors/ENCDO000AAC/	[]	hepatocellular carcinoma	/labs/unknown/	child	HB-8065	male	unknown	/sources/atcc/	Homo sapiens HepG2 cell line	[]	/biosample-types/cell_line_EFO_0001187/	['encode:HepG2']	['epithelial cell', 'cancer cell']	cell line	['Cellosaurus:CVCL_0027']	['endoderm']	cell_line_EFO_0001187	['endocrine gland', 'exocrine gland', 'liver', 'epithelium']	['HepG2 cell', 'Hep-G2']	['exocrine system', 'digestive system', 'endocrine system']	HepG2	['ENCBS638AAA', 'ENCBS638AAA']	/experiments/ENCSR000EDP/	OBI:0000716	Homo sapiens HepG2	unknown	['FactorBook:ENCSR000EDP', 'GEO:GSM935275', 'UCSC-ENCODE-hg19:wgEncodeEH002858']	ARID3A ChIP-seq on human HepG2 produced by the Snyder lab	['/files/ENCFF000XOP/', '/files/ENCFF000XOQ/', '/files/ENCFF000XOR/', '/files/ENCFF000XOS/', '/files/ENCFF000XOU/', '/files/ENCFF000XOW/', '/files/ENCFF001VJU/', '/files/ENCFF002CTS/', '/files/ENCFF678NEX/', '/files/ENCFF535LHT/', '/files/ENCFF192DDJ/', '/files/ENCFF065BJO/', '/files/ENCFF487RHK/', '/files/ENCFF687PGK/', '/files/ENCFF993ZBP/', '/files/ENCFF298ULI/', '/files/ENCFF384OAK/', '/files/ENCFF997XKC/', '/files/ENCFF361JRI/', '/files/ENCFF269JPO/', '/files/ENCFF788KCM/', '/files/ENCFF064EXL/', '/files/ENCFF116CGF/', '/files/ENCFF238HWE/', '/files/ENCFF489SBQ/', '/files/ENCFF845KTS/', '/files/ENCFF692UTP/', '/files/ENCFF441YFK/', '/files/ENCFF914PVO/', '/files/ENCFF223BEK/', '/files/ENCFF247GXE/', '/files/ENCFF137NDG/', '/files/ENCFF324GPO/', '/files/ENCFF542DWV/', '/files/ENCFF723URK/', '/files/ENCFF108ZVF/', '/files/ENCFF148IOR/', '/files/ENCFF785LTB/', '/files/ENCFF339LAP/', '/files/ENCFF287ZJM/', '/files/ENCFF339LDQ/', '/files/ENCFF514OYL/', '/files/ENCFF371TXR/', '/files/ENCFF460WFF/', '/files/ENCFF156ULZ/', '/files/ENCFF459PHJ/', '/files/ENCFF086LFN/', '/files/ENCFF075QRF/', '/files/ENCFF711MIL/', '/files/ENCFF993DHO/', '/files/ENCFF694XNQ/', '/files/ENCFF032LZH/', '/files/ENCFF122GLS/', '/files/ENCFF221KPH/', '/files/ENCFF853NQS/', '/files/ENCFF199BVB/', '/files/ENCFF081DVR/', '/files/ENCFF071RCQ/', '/files/ENCFF341ZWE/', '/files/ENCFF276UYV/', '/files/ENCFF107FMG/', '/files/ENCFF432MNS/', '/files/ENCFF472YUG/', '/files/ENCFF824CWV/', '/files/ENCFF213RPT/', '/files/ENCFF405JOP/', '/files/ENCFF289VHS/', '/files/ENCFF158QID/', '/files/ENCFF900KAB/', '/files/ENCFF594BET/', '/files/ENCFF536DJU/']	['RegulomeDB_1_0', 'RegulomeDB_2_0', 'RegulomeDB_2_1', 'ENCYCLOPEDIAv2', 'ENCYCLOPEDIAv1', 'RegulomeDB_2_2']	['/experiments/ENCSR000EEN/']	unknown	isogenic	unknown	unknown	/targets/ARID3A-human/	2	['encode-processing-pipeline:b7f33deb-2547-4664-b127-1b88143b6704-encode-processing-caper_out_v11_03-chip-b7f33deb-2547-4664-b127-1b88143b6704-call-macs2_signal_track_pooled-glob-7ab0340dfeb10ca109917cbdcc568548-rep.pooled_x_ENCFF772ZHK.pval.signal.bigwig']	[]	ChIP-seq	TF ChIP-seq	GRCh38	https://datasetencode.blob.core.windows.net/dataset/2020/12/12/f5212189-884f-4d59-aa82-b12fbc5cd912/ENCFF341ZWE.bigWig?sv=2019-10-10&si=prod&sr=c&sig=9qSQZo4ggrCNpybBExU8SypuUZV33igI11xw0P7rB3c%3D	[1, 2]	/biosample-types/cell_line_EFO_0001187/	unknown	/experiments/ENCSR000EDP/	2020-12-12T09:39:35.390550+00:00	[]	['/files/ENCFF900KAB/', '/files/ENCFF772ZHK/', '/files/ENCFF432MNS/']	['/human-donors/ENCDO000AAC/']	ENCSR000EDP	bigWig	647102548	/files/ENCFF341ZWE/@@download/ENCFF341ZWE.bigWig	/labs/encode-processing-pipeline/	unknown	unknown	4b32c77d850b5ec790994fc81c1abe06	signal	unknown	unknown	released	/targets/ARID3A-human/	['1_1', '2_1']
ENCFF414GTV	h3k9me3	h3k9me3	h3k9me3	0.9812385	h3k9me3	0.9975304	healthy	non-cancer	cancer	0.9935562	other	primary cell	0.4149125	female	female	0.999895	embryonic cell (metazoa)	colon	0.48643017	embryonic	embryonic	0.9271653	False	ENCBS601OTT	5	5 days	day	[]	['GEO:SAMN18513681']	WA09 derived endoderm cells	unknown	/human-donors/ENCDO222AAA/	[]	healthy	/labs/bradley-bernstein/	embryonic	unknown	female	female embryo (5 days)	/sources/sescc/	Homo sapiens female embryo (5 days) endodermal in vitro differentiated cells	[]	/biosample-types/in_vitro_differentiated_cells_CL_0000223/	[]	['embryonic cell']	in vitro differentiated cells	[]	['endoderm']	in_vitro_differentiated_cells_CL_0000223	['embryo']	['endoderm cell']	[]	endodermal cell	['ENCBS601OTT', 'ENCBS601OTT', 'ENCBS958FWY', 'ENCBS958FWY']	/experiments/ENCSR102GPT/	OBI:0002160	Homo sapiens endodermal cell	unknown	['GEO:GSE176596']	H3K9me3 Mint-ChIP-seq on human H9 derived endodermal cell	['/files/ENCFF651DNO/', '/files/ENCFF968IPN/', '/files/ENCFF370ODA/', '/files/ENCFF497XFF/', '/files/ENCFF634QHF/', '/files/ENCFF555OJB/', '/files/ENCFF261LLZ/', '/files/ENCFF451QGD/', '/files/ENCFF898HJL/', '/files/ENCFF714WVC/', '/files/ENCFF523JOH/', '/files/ENCFF841AGL/', '/files/ENCFF477GIB/', '/files/ENCFF060QTH/', '/files/ENCFF968BPJ/', '/files/ENCFF989MGO/', '/files/ENCFF148POK/', '/files/ENCFF465YUR/', '/files/ENCFF342MNJ/', '/files/ENCFF286RBV/', '/files/ENCFF206ANJ/', '/files/ENCFF258TDM/', '/files/ENCFF883FPY/', '/files/ENCFF875YXZ/', '/files/ENCFF461KQG/', '/files/ENCFF429PTU/', '/files/ENCFF610SZK/', '/files/ENCFF044UKC/', '/files/ENCFF971EIU/', '/files/ENCFF262ECJ/', '/files/ENCFF589ALH/', '/files/ENCFF465SVX/', '/files/ENCFF928CXD/', '/files/ENCFF242NHW/', '/files/ENCFF462PZB/', '/files/ENCFF788IFZ/', '/files/ENCFF515BMB/', '/files/ENCFF014FAO/', '/files/ENCFF757KSP/', '/files/ENCFF926ONA/', '/files/ENCFF272FPO/', '/files/ENCFF346CMC/', '/files/ENCFF146WBM/', '/files/ENCFF536XTK/', '/files/ENCFF128DWB/', '/files/ENCFF093PQN/', '/files/ENCFF261EMJ/', '/files/ENCFF094AKT/', '/files/ENCFF128ORU/', '/files/ENCFF104WSQ/', '/files/ENCFF511ZJO/', '/files/ENCFF082RXR/', '/files/ENCFF612VDK/', '/files/ENCFF326COT/', '/files/ENCFF499XLI/', '/files/ENCFF553SMI/', '/files/ENCFF072WOH/', '/files/ENCFF546WXS/', '/files/ENCFF854GRL/', '/files/ENCFF146UCB/', '/files/ENCFF518KCV/', '/files/ENCFF992KVX/', '/files/ENCFF556EMM/', '/files/ENCFF240YXL/', '/files/ENCFF918GGY/', '/files/ENCFF662TMU/', '/files/ENCFF530TFX/', '/files/ENCFF095LJG/', '/files/ENCFF781FXR/', '/files/ENCFF616KSZ/', '/files/ENCFF912WPR/', '/files/ENCFF208OJS/', '/files/ENCFF776IWT/', '/files/ENCFF563QXY/', '/files/ENCFF759CJU/', '/files/ENCFF776IXD/', '/files/ENCFF378OXT/', '/files/ENCFF406HNB/', '/files/ENCFF170KDZ/', '/files/ENCFF413EUW/', '/files/ENCFF235VYP/', '/files/ENCFF115XVK/', '/files/ENCFF787EYU/', '/files/ENCFF978LHV/', '/files/ENCFF409OKP/', '/files/ENCFF052IWF/', '/files/ENCFF640ALD/', '/files/ENCFF606VDL/', '/files/ENCFF111CUY/', '/files/ENCFF964OIP/', '/files/ENCFF391QYT/', '/files/ENCFF023CES/', '/files/ENCFF994GIF/', '/files/ENCFF446SAU/', '/files/ENCFF238XZQ/', '/files/ENCFF547CZJ/', '/files/ENCFF863WDM/', '/files/ENCFF977XMM/', '/files/ENCFF256HFG/', '/files/ENCFF955GZS/', '/files/ENCFF046AZV/', '/files/ENCFF729CXS/', '/files/ENCFF036CPK/', '/files/ENCFF050OHW/', '/files/ENCFF965MWQ/', '/files/ENCFF137MTC/', '/files/ENCFF706CDC/', '/files/ENCFF955QVQ/', '/files/ENCFF189CPN/', '/files/ENCFF704ENX/', '/files/ENCFF305WDF/', '/files/ENCFF966HZK/', '/files/ENCFF521GII/', '/files/ENCFF662TXD/', '/files/ENCFF430UQM/', '/files/ENCFF721OUG/', '/files/ENCFF940NHR/', '/files/ENCFF714XHO/', '/files/ENCFF357KMI/', '/files/ENCFF414GTV/', '/files/ENCFF628YPP/', '/files/ENCFF970ZWR/', '/files/ENCFF302AGZ/', '/files/ENCFF886VRW/', '/files/ENCFF188DEJ/', '/files/ENCFF493UUG/', '/files/ENCFF634OYU/', '/files/ENCFF465VSI/', '/files/ENCFF659UZK/', '/files/ENCFF105EYO/', '/files/ENCFF941FFP/', '/files/ENCFF443YCQ/']	[]	['/experiments/ENCSR901NYG/']	unknown	isogenic	female embryo (5 days)	unknown	/targets/H3K9me3-human/	4	['encode-processing-pipeline:07565709-1a30-4010-b62b-338c147c26aa-encode-processing-caper_out_v04_05-chip-07565709-1a30-4010-b62b-338c147c26aa-call-macs2_signal_track_pooled-glob-7ab0340dfeb10ca109917cbdcc568548-rep.pooled_x_ctl.pooled.pval.signal.bigwig']	[]	Mint-ChIP-seq	Mint-ChIP-seq	GRCh38	https://datasetencode.blob.core.windows.net/dataset/2021/05/05/72570868-4051-4118-ac20-90cad3c45a97/ENCFF414GTV.bigWig?sv=2019-10-10&si=prod&sr=c&sig=9qSQZo4ggrCNpybBExU8SypuUZV33igI11xw0P7rB3c%3D	[1, 2]	/biosample-types/in_vitro_differentiated_cells_CL_0000223/	unknown	/experiments/ENCSR102GPT/	2021-05-05T20:06:03.286432+00:00	[]	['/files/ENCFF490YMM/', '/files/ENCFF628YPP/', '/files/ENCFF465VSI/', '/files/ENCFF373ZSV/']	['/human-donors/ENCDO222AAA/']	ENCSR102GPT	bigWig	2260768704	/files/ENCFF414GTV/@@download/ENCFF414GTV.bigWig	/labs/encode-processing-pipeline/	unknown	unknown	749ada250fd98c5a42800d8eefed81e2	signal	unknown	female embryo (5 days)	released	/targets/H3K9me3-human/	['1_1', '1_2', '2_1', '2_2']
ENCFF966MXW	adnp	non-core	wgbs-standard	0.9274065	h3k27ac	0.40720433	cancer:carcinoma	cancer	cancer	0.8055327	cell line	cell line	0.8601455	male	male	0.99795157	epithelial cell derived cell line	T cell	0.24280284	child	newborn	0.97686666	False	ENCBS602YST	15	15 years	year	['/genetic-modifications/ENCGM321BLN/']	['GEO:SAMN18513688']	unknown	unknown	/human-donors/ENCDO000AAC/	['/genetic-modifications/ENCGM321BLN/']	hepatocellular carcinoma	/labs/richard-myers/	child	unknown	male	genetically modified (insertion) using CRISPR targeting H. sapiens ADNP	/sources/richard-myers/	Homo sapiens HepG2 cell line genetically modified (insertion) using CRISPR targeting H. sapiens ADNP	[]	/biosample-types/cell_line_EFO_0001187/	['encode:HepG2']	['epithelial cell', 'cancer cell']	cell line	['Cellosaurus:CVCL_0027']	['endoderm']	cell_line_EFO_0001187	['endocrine gland', 'exocrine gland', 'liver', 'epithelium']	['HepG2 cell', 'Hep-G2']	['exocrine system', 'digestive system', 'endocrine system']	HepG2	['ENCBS602YST', 'ENCBS149OLX']	/experiments/ENCSR981BHT/	OBI:0000716	Homo sapiens HepG2 genetically modified (insertion) using CRISPR targeting H. sapiens ADNP	unknown	['GEO:GSE170838']	ChIP-Seq on HepG2	['/files/ENCFF499KTO/', '/files/ENCFF214BVZ/', '/files/ENCFF290IRI/', '/files/ENCFF108RKQ/', '/files/ENCFF008FFB/', '/files/ENCFF096JUW/', '/files/ENCFF644EWU/', '/files/ENCFF109IVV/', '/files/ENCFF852RNJ/', '/files/ENCFF290ZNR/', '/files/ENCFF436UFJ/', '/files/ENCFF699ZEQ/', '/files/ENCFF962QOB/', '/files/ENCFF576EPM/', '/files/ENCFF354TKO/', '/files/ENCFF292SLU/', '/files/ENCFF631PWL/', '/files/ENCFF039HPL/', '/files/ENCFF966MXW/', '/files/ENCFF265ECW/', '/files/ENCFF849LOQ/', '/files/ENCFF321LJI/', '/files/ENCFF162UZN/', '/files/ENCFF439EQK/']	['RegulomeDB_2_2', 'RegulomeDB_2_1']	['/experiments/ENCSR020QUJ/']	[{'location': 'C-terminal', 'name': '3xFLAG', 'target': '/targets/ADNP-human/'}, {'location': 'C-terminal', 'name': '3xFLAG', 'target': '/targets/ADNP-human/'}]	isogenic	genetically modified (insertion) using CRISPR targeting H. sapiens ADNP	unknown	/targets/ADNP-human/	2	['encode-processing-pipeline:30faf26d-322f-4969-9ec1-c3863e0f8cfb-encode-processing-caper_out_dir2-chip-30faf26d-322f-4969-9ec1-c3863e0f8cfb-call-macs2_signal_track_pooled-glob-7ab0340dfeb10ca109917cbdcc568548-rep.pooled_x_ENCFF768QOK.crop_75-2bp.nodup.pval.signal.bigwig']	[]	ChIP-seq	TF ChIP-seq	GRCh38	https://datasetencode.blob.core.windows.net/dataset/2020/07/01/a5d6d149-8e9b-41be-850b-1226e21f4e8e/ENCFF966MXW.bigWig?sv=2019-10-10&si=prod&sr=c&sig=9qSQZo4ggrCNpybBExU8SypuUZV33igI11xw0P7rB3c%3D	[1, 2]	/biosample-types/cell_line_EFO_0001187/	unknown	/experiments/ENCSR981BHT/	2020-07-01T07:27:37.081093+00:00	[]	['/files/ENCFF108RKQ/', '/files/ENCFF657NDS/', '/files/ENCFF039HPL/']	['/human-donors/ENCDO000AAC/']	ENCSR981BHT	bigWig	650508153	/files/ENCFF966MXW/@@download/ENCFF966MXW.bigWig	/labs/encode-processing-pipeline/	unknown	unknown	1abda6c3646789271f62a71f4d78462c	signal	unknown	genetically modified (insertion) using CRISPR targeting H. sapiens ADNP	released	/targets/ADNP-human/	['1_1', '2_1']
ENCFF432OUZ	ncoa2	non-core	wgbs-pbat	0.14491455	input	0.18256032	cancer:leukemi	cancer	non-cancer	0.5609386	cell line	cell line	0.49119082	female	male	0.99976856	lymphoma or leukaemia cell line	lymphocyte of B lineage	0.18113086	adult	child	0.4442343	False	ENCBS298PAM	53	53 years	year	[]	['GEO:SAMN07790912']	unknown	unknown	/human-donors/ENCDO000AAD/	[]	chronic myelogenous leukemia (CML)	/labs/michael-snyder/	adult	CCL-243	female	unknown	/sources/atcc/	Homo sapiens K562 cell line	[]	/biosample-types/cell_line_EFO_0002067/	['encode:K562']	['leukocyte', 'cancer cell', 'hematopoietic cell']	cell line	['Cellosaurus:CVCL_0004']	['mesoderm']	cell_line_EFO_0002067	['blood', 'bodily fluid']	[' K562 cell', 'K-562', 'K-562 cell']	['immune system']	K562	['ENCBS357NWO', 'ENCBS298PAM']	/experiments/ENCSR349TZO/	OBI:0000716	Homo sapiens K562	unknown	['GEO:GSE127599']	NCOA2 ChIP-seq on human K562	['/files/ENCFF622IRP/', '/files/ENCFF699WWO/', '/files/ENCFF864GEB/', '/files/ENCFF483DQG/', '/files/ENCFF266NEQ/', '/files/ENCFF015UYQ/', '/files/ENCFF266MRA/', '/files/ENCFF669PBX/', '/files/ENCFF571KDO/', '/files/ENCFF903QIT/', '/files/ENCFF510THU/', '/files/ENCFF658KLO/', '/files/ENCFF195PLV/', '/files/ENCFF251AWP/', '/files/ENCFF647TGL/', '/files/ENCFF979ULJ/', '/files/ENCFF402OJZ/', '/files/ENCFF410NKD/', '/files/ENCFF917NDP/', '/files/ENCFF296OXW/', '/files/ENCFF298IEA/', '/files/ENCFF922TDM/', '/files/ENCFF162LKJ/', '/files/ENCFF550GTF/', '/files/ENCFF080HPG/', '/files/ENCFF415GRK/', '/files/ENCFF009UEL/', '/files/ENCFF082PCH/', '/files/ENCFF183TMP/', '/files/ENCFF884BQL/', '/files/ENCFF919FUK/', '/files/ENCFF042ZIT/', '/files/ENCFF995YDO/', '/files/ENCFF086KNG/', '/files/ENCFF063BWB/', '/files/ENCFF733VAS/', '/files/ENCFF724RDX/', '/files/ENCFF400JVN/', '/files/ENCFF757RZT/', '/files/ENCFF519GUH/', '/files/ENCFF977FJV/', '/files/ENCFF097AKG/', '/files/ENCFF231VLP/', '/files/ENCFF584SNZ/', '/files/ENCFF186VMS/', '/files/ENCFF207NZW/', '/files/ENCFF787FQE/', '/files/ENCFF527WWU/', '/files/ENCFF057SID/', '/files/ENCFF264ZJM/', '/files/ENCFF837EYC/', '/files/ENCFF442ZJH/', '/files/ENCFF626UGX/', '/files/ENCFF323ZHL/', '/files/ENCFF365JLH/', '/files/ENCFF459WSA/', '/files/ENCFF024EKD/', '/files/ENCFF161DYA/', '/files/ENCFF432OUZ/', '/files/ENCFF055FDU/', '/files/ENCFF635KPD/', '/files/ENCFF024HDS/', '/files/ENCFF873AIB/', '/files/ENCFF527CQY/', '/files/ENCFF637NTF/', '/files/ENCFF962MZV/']	['RegulomeDB_1_0', 'RegulomeDB_2_0', 'ENCYCLOPEDIAv2', 'RegulomeDB_2_1', 'RegulomeDB_2_2']	['/experiments/ENCSR632PAG/']	unknown	isogenic	unknown	We note that this ChIP-seq experiment was performed using an antibody for which we have provided a compliant primary characterization but no secondary characterization. A secondary characterization using IP-MS was attempted, but the experiment failed. There is no remaining antibody from this lot number and therefore additional secondary characterizations cannot be attempted. However, because the replicate ChIP-seq datasets passed the ENCODE IDR ChIP-seq data quality standards, we are releasing the data to the public.	/targets/NCOA2-human/	2	['encode-processing-pipeline:942b17f4-ed1d-4735-b7df-5abe0fa832ba-encode-processing-caper_out_v02_21-chip-942b17f4-ed1d-4735-b7df-5abe0fa832ba-call-macs2_signal_track_pooled-glob-7ab0340dfeb10ca109917cbdcc568548-rep.pooled_x_ctl.pooled.pval.signal.bigwig']	[]	ChIP-seq	TF ChIP-seq	GRCh38	https://datasetencode.blob.core.windows.net/dataset/2021/02/04/ba29cb0c-67f2-4ee2-a0d8-6fd6ebd31dea/ENCFF432OUZ.bigWig?sv=2019-10-10&si=prod&sr=c&sig=9qSQZo4ggrCNpybBExU8SypuUZV33igI11xw0P7rB3c%3D	[1, 2]	/biosample-types/cell_line_EFO_0002067/	unknown	/experiments/ENCSR349TZO/	2021-02-04T18:46:42.734781+00:00	[]	['/files/ENCFF554APQ/', '/files/ENCFF735JLB/', '/files/ENCFF459WSA/', '/files/ENCFF442ZJH/']	['/human-donors/ENCDO000AAD/']	ENCSR349TZO	bigWig	2353203080	/files/ENCFF432OUZ/@@download/ENCFF432OUZ.bigWig	/labs/encode-processing-pipeline/	unknown	unknown	90adfe0045637c357a9c079e26ccbf82	signal	unknown	unknown	released	/targets/NCOA2-human/	['1_1', '2_1']
ENCFF792WHL	h3k9ac	non-core	h3k4me3	0.7761072	h3k4me3	0.7943993	healthy	non-cancer	non-cancer	0.96494794	other	primary cell	0.96937484	female	female	0.9921898	neural progenitor cell	hepatocyte	0.2867219	embryonic	embryonic	0.88008493	False	ENCBS044KWE	5	5 days	day	[]	['GEO:SAMN04284273']	Frozen or fixed, in vitro differentiated neural progenitor cells from ES WA09 (H9) by the SESCC for use by the ENCODE consortia	unknown	/human-donors/ENCDO222AAA/	[]	healthy	/labs/richard-myers/	embryonic	unknown	female	female embryo (5 days)	/sources/sescc/	Homo sapiens female embryo (5 days) neural progenitor in vitro differentiated cells originated from H9	[]	/biosample-types/in_vitro_differentiated_cells_CL_0011020/	[]	['progenitor cell']	in vitro differentiated cells	[]	['ectoderm']	in_vitro_differentiated_cells_CL_0011020	[]	[]	['central nervous system']	neural progenitor cell	['ENCBS018TPT', 'ENCBS044KWE']	/experiments/ENCSR105NMJ/	OBI:0000716	Homo sapiens neural progenitor cell originated from H9	unknown	['GEO:GSE95922']	unknown	['/files/ENCFF353DNN/', '/files/ENCFF037YIR/', '/files/ENCFF312SGS/', '/files/ENCFF445GNQ/', '/files/ENCFF880SCK/', '/files/ENCFF114RWY/', '/files/ENCFF134PVU/', '/files/ENCFF743YMG/', '/files/ENCFF649YKH/', '/files/ENCFF780AAY/', '/files/ENCFF915ZDI/', '/files/ENCFF007IUM/', '/files/ENCFF515PSK/', '/files/ENCFF372TLW/', '/files/ENCFF315MVL/', '/files/ENCFF681AYA/', '/files/ENCFF028QZE/', '/files/ENCFF481WDD/', '/files/ENCFF777IZT/', '/files/ENCFF708ZTT/', '/files/ENCFF104OVI/', '/files/ENCFF563VNZ/', '/files/ENCFF456FWZ/', '/files/ENCFF982WPH/', '/files/ENCFF087GDJ/', '/files/ENCFF672VNU/', '/files/ENCFF448ZHU/', '/files/ENCFF613RDF/', '/files/ENCFF108CZD/', '/files/ENCFF556ZZV/', '/files/ENCFF124JVU/', '/files/ENCFF551MKW/', '/files/ENCFF234KUW/', '/files/ENCFF535IBQ/', '/files/ENCFF629XUA/', '/files/ENCFF691TUV/', '/files/ENCFF946DNI/', '/files/ENCFF903ZFE/', '/files/ENCFF940LHT/', '/files/ENCFF882SEV/', '/files/ENCFF533AEP/', '/files/ENCFF728ZFX/', '/files/ENCFF485TBA/', '/files/ENCFF892NKC/', '/files/ENCFF667QUG/', '/files/ENCFF443PHJ/', '/files/ENCFF781ZYB/', '/files/ENCFF020BXT/', '/files/ENCFF997CYP/', '/files/ENCFF342WXV/', '/files/ENCFF410WIM/', '/files/ENCFF994LRT/', '/files/ENCFF792WHL/', '/files/ENCFF793VLS/', '/files/ENCFF293UFZ/', '/files/ENCFF879BCV/', '/files/ENCFF334PBI/', '/files/ENCFF662PEN/']	['SESCC', 'ENCYCLOPEDIAv1', 'ENCYCLOPEDIAv2']	['/experiments/ENCSR603SVD/']	unknown	isogenic	female embryo (5 days)	unknown	/targets/H3K9ac-human/	2	['encode-processing-pipeline:635f8ba5-6fc6-4577-a502-f7fa39705b5b-encode-processing-caper_out_v11_03-chip-635f8ba5-6fc6-4577-a502-f7fa39705b5b-call-macs2_signal_track_pooled-glob-7ab0340dfeb10ca109917cbdcc568548-rep.pooled_x_ctl.pooled.pval.signal.bigwig']	[]	ChIP-seq	Histone ChIP-seq	GRCh38	https://datasetencode.blob.core.windows.net/dataset/2020/11/13/8ef6d0f9-33db-4114-a454-3a13e384f393/ENCFF792WHL.bigWig?sv=2019-10-10&si=prod&sr=c&sig=9qSQZo4ggrCNpybBExU8SypuUZV33igI11xw0P7rB3c%3D	[1, 2]	/biosample-types/in_vitro_differentiated_cells_CL_0011020/	unknown	/experiments/ENCSR105NMJ/	2020-11-13T03:19:18.050767+00:00	[]	['/files/ENCFF410WIM/', '/files/ENCFF342WXV/', '/files/ENCFF119VVJ/', '/files/ENCFF172KPA/']	['/human-donors/ENCDO222AAA/']	ENCSR105NMJ	bigWig	2101812598	/files/ENCFF792WHL/@@download/ENCFF792WHL.bigWig	/labs/encode-processing-pipeline/	unknown	unknown	10b7e58332161c4586692d3799dd81f6	signal	unknown	female embryo (5 days)	released	/targets/H3K9ac-human/	['1_1', '2_1']
ENCFF837YRF	ctcf	ctcf	input	0.66087407	input	0.81444585	unknown	unknown	non-cancer	0.9007857	primary tissue	primary tissue	0.98732007	male	male	0.9971942	endoderm-derived structure	endoderm-derived structure	0.936052	adult	newborn	0.673303	False	ENCBS995JJM	54	54 years	year	[]	['GEO:SAMN07791342']	unknown	unknown	/human-donors/ENCDO451RUA/	[]	unknown	/labs/michael-snyder/	adult	unknown	male	male adult (54 years)	/sources/kristin-ardlie/	Homo sapiens male adult (54 years) thyroid gland tissue	[]	/biosample-types/tissue_UBERON_0002046/	[]	[]	tissue	[]	['endoderm']	tissue_UBERON_0002046	['thyroid gland', 'endocrine gland']	['thyroid']	['endocrine system']	thyroid gland	['ENCBS995JJM']	/experiments/ENCSR492ZIW/	OBI:0000716	Homo sapiens thyroid gland tissue male adult (54 years)	unknown	['FactorBook:ENCSR492ZIW', 'SCREEN-GRCh38:thyroid_gland_male_adult_54_years', 'GEO:GSE105736']	CTCF ChIP-seq on human thyroid gland	['/files/ENCFF588VLV/', '/files/ENCFF095HAZ/', '/files/ENCFF008WZL/', '/files/ENCFF899IHZ/', '/files/ENCFF619BBY/', '/files/ENCFF867AMO/', '/files/ENCFF035HJW/', '/files/ENCFF148EKA/', '/files/ENCFF591ZSK/', '/files/ENCFF268PFL/', '/files/ENCFF854HKD/', '/files/ENCFF833TSX/', '/files/ENCFF829AUE/', '/files/ENCFF384ALJ/', '/files/ENCFF509RCR/', '/files/ENCFF637ZDH/', '/files/ENCFF198JTS/', '/files/ENCFF860MQO/', '/files/ENCFF989JUA/', '/files/ENCFF283FXZ/', '/files/ENCFF281KTZ/', '/files/ENCFF634WCM/', '/files/ENCFF837YRF/', '/files/ENCFF510THG/', '/files/ENCFF631QRY/']	['ccre_inputv2', 'ENTEx', 'ENCYCLOPEDIAv2', 'RegulomeDB_2_1', 'RegulomeDB_2_2']	['/experiments/ENCSR975JIE/']	unknown	unreplicated	male adult (54 years)	unknown	/targets/CTCF-human/	1	['encode-processing-pipeline:6321725d-dc68-4cc0-aa86-7fd4f45d1032-encode-processing-caper_out_v8_20-chip-6321725d-dc68-4cc0-aa86-7fd4f45d1032-call-macs2_signal_track-shard-0-glob-7ab0340dfeb10ca109917cbdcc568548-ENCFF095HAZ.crop_100-2bp.nodup_x_ENCFF016FCM.pval.signal.bigwig']	[]	ChIP-seq	TF ChIP-seq	GRCh38	https://datasetencode.blob.core.windows.net/dataset/2020/10/10/34c927b1-9d5c-4689-ad14-e524665baf83/ENCFF837YRF.bigWig?sv=2019-10-10&si=prod&sr=c&sig=9qSQZo4ggrCNpybBExU8SypuUZV33igI11xw0P7rB3c%3D	[1]	/biosample-types/tissue_UBERON_0002046/	unknown	/experiments/ENCSR492ZIW/	2020-10-10T06:14:57.020339+00:00	[]	['/files/ENCFF016FCM/', '/files/ENCFF634WCM/']	['/human-donors/ENCDO451RUA/']	ENCSR492ZIW	bigWig	985443588	/files/ENCFF837YRF/@@download/ENCFF837YRF.bigWig	/labs/encode-processing-pipeline/	unknown	unknown	448b610e95bb0275634ccf464d3d5c55	signal	unknown	male adult (54 years)	released	/targets/CTCF-human/	['1_1']
ENCFF724JYY	fosl1	non-core	wgbs-standard	0.53591794	h3k4me3	0.72357297	healthy	non-cancer	non-cancer	0.87182003	cell line	primary tissue	0.50196356	male	male	0.9157224	stem cell derived cell line	endoderm-derived structure	0.1660585	embryonic	child	0.68442404	False	ENCBS111ENC	unknown	unknown	unknown	[]	['GEO:SAMN04875959']	embryonic stem cells	unknown	/human-donors/ENCDO000AAW/	[]	healthy	/labs/richard-myers/	embryonic	WA01	male	unknown	/sources/wicell/	Homo sapiens H1 cell line	[]	/biosample-types/cell_line_EFO_0003042/	['encode:H1']	['embryonic cell', 'stem cell']	cell line	['Cellosaurus:CVCL_9771']	[]	cell_line_EFO_0003042	['embryo']	['H1']	[]	H1	['ENCBS111ENC', 'ENCBS111ENC']	/experiments/ENCSR000BNS/	OBI:0000716	Homo sapiens H1	unknown	['UCSC-ENCODE-hg19:wgEncodeEH001660', 'GEO:GSM803382', 'FactorBook:ENCSR000BNS']	FOSL1 ChIP-seq protocol v041610.2 on human H1-hESC	['/files/ENCFF000OOI/', '/files/ENCFF000OOJ/', '/files/ENCFF000OOK/', '/files/ENCFF000OOM/', '/files/ENCFF000OON/', '/files/ENCFF000OOP/', '/files/ENCFF000OOU/', '/files/ENCFF000OOX/', '/files/ENCFF001UBG/', '/files/ENCFF001UBH/', '/files/ENCFF002CIW/', '/files/ENCFF765GXY/', '/files/ENCFF953PTA/', '/files/ENCFF983LHJ/', '/files/ENCFF608UEO/', '/files/ENCFF113JVG/', '/files/ENCFF203RDK/', '/files/ENCFF362KQB/', '/files/ENCFF086OOD/', '/files/ENCFF325QSH/', '/files/ENCFF134AJJ/', '/files/ENCFF795NWA/', '/files/ENCFF668QTN/', '/files/ENCFF232EAA/', '/files/ENCFF616GYO/', '/files/ENCFF475WHI/', '/files/ENCFF838WWX/', '/files/ENCFF747HPV/', '/files/ENCFF498IQF/', '/files/ENCFF338ISC/', '/files/ENCFF044XOD/', '/files/ENCFF413VTX/', '/files/ENCFF759SBD/', '/files/ENCFF535RPC/', '/files/ENCFF799ASV/', '/files/ENCFF063OKB/', '/files/ENCFF651ASM/', '/files/ENCFF179ONJ/', '/files/ENCFF988EGL/', '/files/ENCFF336VBZ/', '/files/ENCFF809JDK/', '/files/ENCFF754FCZ/', '/files/ENCFF753LPW/', '/files/ENCFF338LQY/', '/files/ENCFF823FFU/', '/files/ENCFF991LJN/', '/files/ENCFF325HCG/', '/files/ENCFF489OQH/', '/files/ENCFF526GQR/', '/files/ENCFF418RZE/', '/files/ENCFF727GQJ/', '/files/ENCFF050NWW/', '/files/ENCFF296OYJ/', '/files/ENCFF196BQR/', '/files/ENCFF416LDL/', '/files/ENCFF157AYW/', '/files/ENCFF793LVO/', '/files/ENCFF858SKQ/', '/files/ENCFF916TXO/', '/files/ENCFF066OBO/', '/files/ENCFF724JYY/', '/files/ENCFF753AIX/', '/files/ENCFF787ENF/', '/files/ENCFF722EJC/', '/files/ENCFF981OGO/', '/files/ENCFF920RFC/', '/files/ENCFF437QCW/', '/files/ENCFF043TAK/', '/files/ENCFF370GWT/', '/files/ENCFF428RHR/', '/files/ENCFF983HWQ/', '/files/ENCFF701AQC/', '/files/ENCFF560HSL/', '/files/ENCFF417YGO/']	['RegulomeDB_1_0', 'RegulomeDB_2_0', 'RegulomeDB_2_1', 'ENCYCLOPEDIAv2', 'ENCYCLOPEDIAv1', 'RegulomeDB_2_2']	['/experiments/ENCSR000BHL/']	unknown	isogenic	unknown	unknown	/targets/FOSL1-human/	2	['encode-processing-pipeline:e5e08240-1ef2-4b82-add8-17edee4b0103-encode-processing-caper_out_v11_03-chip-e5e08240-1ef2-4b82-add8-17edee4b0103-call-macs2_signal_track_pooled-glob-7ab0340dfeb10ca109917cbdcc568548-rep.pooled_x_ENCFF595PNZ.pval.signal.bigwig']	[]	ChIP-seq	TF ChIP-seq	GRCh38	https://datasetencode.blob.core.windows.net/dataset/2020/12/27/a8a79363-e41b-4261-978a-fb1db300746e/ENCFF724JYY.bigWig?sv=2019-10-10&si=prod&sr=c&sig=9qSQZo4ggrCNpybBExU8SypuUZV33igI11xw0P7rB3c%3D	[1, 2]	/biosample-types/cell_line_EFO_0003042/	unknown	/experiments/ENCSR000BNS/	2020-12-27T10:00:06.042438+00:00	[]	['/files/ENCFF416LDL/', '/files/ENCFF595PNZ/', '/files/ENCFF157AYW/']	['/human-donors/ENCDO000AAW/']	ENCSR000BNS	bigWig	477106552	/files/ENCFF724JYY/@@download/ENCFF724JYY.bigWig	/labs/encode-processing-pipeline/	unknown	unknown	fda5df754e713ea70513771fcbabd1b0	signal	unknown	unknown	released	/targets/FOSL1-human/	['1_1', '2_1']
ENCFF151GLF	h3k27ac	h3k27ac	h3k27ac	0.99968076	h3k27ac	0.99978524	unknown	unknown	cancer	0.91274446	primary cell	primary cell	0.6699299	male	female	0.5591139	unknown	T cell	0.978901	adult	adult	0.91491234	False	ENCBS271FSH	35	35 years	year	[]	['GEO:SAMN22785747']	unknown	unknown	/human-donors/ENCDO374BBL/	[]	unknown	/labs/yijun-ruan/	adult	unknown	male	male adult (35 years) treated with 5 μg/mL Interferon-gamma antibody for 36 hours, anti-CD3 and anti-CD28 coated beads for 24 hours, 10 ng/mL Interleukin-2 for 14 days, anti-CD3 and anti-CD28 coated beads for 14 days, 100 ng/mL Interleukin-4 for 36 hours	/sources/allcells/	Homo sapiens male adult (35 years) activated T-helper 2 primary cell treated with 5 μg/mL Interferon-gamma antibody for 36 hours, anti-CD3 and anti-CD28 coated beads for 24 hours, 10 ng/mL Interleukin-2 for 14 days, anti-CD3 and anti-CD28 coated beads for 14 days, 100 ng/mL Interleukin-4 for 36 hours	['/treatments/6a5c504c-6d78-4767-9b79-4b51254783d6/', '/treatments/7ffb900b-8d3e-4e9c-90dc-33a0fea4e85a/', '/treatments/32fc223c-6a3e-4331-80bf-97bc55dd574e/', '/treatments/2d5c1e6b-a7cc-4c1a-8c33-25ea75ebddb7/', '/treatments/09476278-2e49-4259-820f-227997db9f75/']	/biosample-types/primary_cell_NTR_0000634/	[]	['leukocyte', 'CD4+ T cell', 'T cell', 'hematopoietic cell']	primary cell	[]	[]	primary_cell_NTR_0000634	['blood', 'bodily fluid']	[]	['immune system']	activated T-helper 2 cell	['ENCBS271FSH', 'ENCBS271FSH']	/experiments/ENCSR002RFV/	OBI:0002160	Homo sapiens activated T-helper 2 cell male adult (35 years) treated with 5 μg/mL Interferon-gamma antibody for 36 hours, anti-CD3 and anti-CD28 coated beads for 24 hours, 10 ng/mL Interleukin-2 for 14 days, anti-CD3 and anti-CD28 coated beads for 14 days, 100 ng/mL Interleukin-4 for 36 hours	unknown	['GEO:GSE187082']	H3K27ac Mint-ChIP-seq on activated T-helper 2 cell male adult (35 years) treated with 5 ?g/mL Interferon-gamma antibody , 100 ng/mL Interleukin-4 , anti-CD3 and anti-CD28 coated beads	['/files/ENCFF615OBU/', '/files/ENCFF621FGF/', '/files/ENCFF924NSI/', '/files/ENCFF222ZLQ/', '/files/ENCFF077HEV/', '/files/ENCFF838AAZ/', '/files/ENCFF232JPF/', '/files/ENCFF781DJZ/', '/files/ENCFF134ZFE/', '/files/ENCFF787LRE/', '/files/ENCFF965MWC/', '/files/ENCFF522GDE/', '/files/ENCFF151PBK/', '/files/ENCFF470TLZ/', '/files/ENCFF255AYM/', '/files/ENCFF437TTP/', '/files/ENCFF185IPR/', '/files/ENCFF708JEU/', '/files/ENCFF289FEM/', '/files/ENCFF878PIX/', '/files/ENCFF615LAA/', '/files/ENCFF945LKW/', '/files/ENCFF303EHY/', '/files/ENCFF425MSL/', '/files/ENCFF391JBL/', '/files/ENCFF222LAS/', '/files/ENCFF532XWA/', '/files/ENCFF817RLX/', '/files/ENCFF020KZI/', '/files/ENCFF918WHV/', '/files/ENCFF048FIA/', '/files/ENCFF072GPD/', '/files/ENCFF946NBB/', '/files/ENCFF243ZNU/', '/files/ENCFF822ZHG/', '/files/ENCFF026BGL/', '/files/ENCFF850SRM/', '/files/ENCFF902PUA/', '/files/ENCFF130CTU/', '/files/ENCFF185VWS/', '/files/ENCFF837WZL/', '/files/ENCFF533BSA/', '/files/ENCFF772JWP/', '/files/ENCFF293SAE/', '/files/ENCFF073UKV/', '/files/ENCFF119KDP/', '/files/ENCFF018LUM/', '/files/ENCFF212IME/', '/files/ENCFF838HAZ/', '/files/ENCFF151GLF/', '/files/ENCFF405HVO/', '/files/ENCFF075MLB/', '/files/ENCFF496HBZ/', '/files/ENCFF562QQJ/']	[]	['/experiments/ENCSR193QAG/']	unknown	unreplicated	male adult (35 years) treated with 5 μg/mL Interferon-gamma antibody for 36 hours, anti-CD3 and anti-CD28 coated beads for 24 hours, 10 ng/mL Interleukin-2 for 14 days, anti-CD3 and anti-CD28 coated beads for 14 days, 100 ng/mL Interleukin-4 for 36 hours	unknown	/targets/H3K27ac-human/	2	['encode-processing-pipeline:e8bb828d-ccd6-4860-b441-1f9eda452646-encode-processing-caper_out_v04_05-chip-e8bb828d-ccd6-4860-b441-1f9eda452646-call-macs2_signal_track-shard-0-glob-7ab0340dfeb10ca109917cbdcc568548-ENCFF621FGF.merged.nodup_x_ENCFF286WOW.merged.nodup.pval.signal.bigwig']	[]	Mint-ChIP-seq	Mint-ChIP-seq	GRCh38	https://datasetencode.blob.core.windows.net/dataset/2021/06/18/2cbfe2cc-0294-462e-a83f-827626cc0f28/ENCFF151GLF.bigWig?sv=2019-10-10&si=prod&sr=c&sig=9qSQZo4ggrCNpybBExU8SypuUZV33igI11xw0P7rB3c%3D	[1]	/biosample-types/primary_cell_NTR_0000634/	unknown	/experiments/ENCSR002RFV/	2021-06-18T20:29:42.406985+00:00	[]	['/files/ENCFF075MLB/', '/files/ENCFF998DXR/']	['/human-donors/ENCDO374BBL/']	ENCSR002RFV	bigWig	1213273202	/files/ENCFF151GLF/@@download/ENCFF151GLF.bigWig	/labs/encode-processing-pipeline/	unknown	unknown	8b5b8979696e7f855fab7e0a48111302	signal	unknown	male adult (35 years) treated with 5 μg/mL Interferon-gamma antibody for 36 hours, anti-CD3 and anti-CD28 coated beads for 24 hours, 10 ng/mL Interleukin-2 for 14 days, anti-CD3 and anti-CD28 coated beads for 14 days, 100 ng/mL Interleukin-4 for 36 hours	released	/targets/H3K27ac-human/	['1_1', '1_2']
ENCFF013XSN	h3k4me3	h3k4me3	h3k4me3	0.999974	h3k4me3	0.9999924	unknown	unknown	non-cancer	0.9723833	primary tissue	primary tissue	0.56276095	male	female	0.5612804	brain	brain	0.98265946	adult	embryonic	0.9986425	False	ENCBS344QAP	53	53 years	year	[]	['GEO:SAMN19596794']	brain organoids created by Arlotta lab using new protocol to create more reliable organoids.	unknown	/human-donors/ENCDO336AAA/	[]	unknown	/labs/bradley-bernstein/	adult	unknown	male	brain organoid 180 days post differentiation	/sources/paola-arlotta/	Homo sapiens brain organoid, 180 days post differentiation	[]	/biosample-types/tissue_UBERON_0000955/	[]	[]	tissue	[]	['ectoderm']	tissue_UBERON_0000955	['brain']	[]	['central nervous system']	brain	['ENCBS412HPI', 'ENCBS412HPI', 'ENCBS344QAP', 'ENCBS252LAB', 'ENCBS344QAP', 'ENCBS252LAB']	/experiments/ENCSR246IBU/	OBI:0002160	Homo sapiens brain organoid, 180 days post differentiation	unknown	['GEO:GSE176865']	H3K4me3 Mint-ChIP-seq on human PGP1 derived brain organoid	['/files/ENCFF965JMW/', '/files/ENCFF474HFO/', '/files/ENCFF288XKG/', '/files/ENCFF474QUB/', '/files/ENCFF700KZP/', '/files/ENCFF473DGA/', '/files/ENCFF613HKF/', '/files/ENCFF502FMA/', '/files/ENCFF298WWO/', '/files/ENCFF224BRI/', '/files/ENCFF529HPT/', '/files/ENCFF267DOS/', '/files/ENCFF579NAI/', '/files/ENCFF347BXA/', '/files/ENCFF818DLF/', '/files/ENCFF990EVB/', '/files/ENCFF823DJZ/', '/files/ENCFF230JRC/', '/files/ENCFF339UIJ/', '/files/ENCFF999TMS/', '/files/ENCFF953LJZ/', '/files/ENCFF788SLG/', '/files/ENCFF304ZVM/', '/files/ENCFF116YZB/', '/files/ENCFF564JWH/', '/files/ENCFF755ZRX/', '/files/ENCFF694WZR/', '/files/ENCFF513MXH/', '/files/ENCFF747LAX/', '/files/ENCFF256MGD/', '/files/ENCFF048WBI/', '/files/ENCFF585WTQ/', '/files/ENCFF807UBR/', '/files/ENCFF756DCK/', '/files/ENCFF501XTL/', '/files/ENCFF626OOQ/', '/files/ENCFF331NCI/', '/files/ENCFF437UGI/', '/files/ENCFF634TDQ/', '/files/ENCFF289HVS/', '/files/ENCFF864QYR/', '/files/ENCFF349YCZ/', '/files/ENCFF580JJP/', '/files/ENCFF704ZEN/', '/files/ENCFF638XQT/', '/files/ENCFF963TJW/', '/files/ENCFF334UOF/', '/files/ENCFF471PUD/', '/files/ENCFF865OZZ/', '/files/ENCFF761UEW/', '/files/ENCFF417RDO/', '/files/ENCFF691NNB/', '/files/ENCFF899CUF/', '/files/ENCFF415GXG/', '/files/ENCFF488YOF/', '/files/ENCFF776TIL/', '/files/ENCFF995FYA/', '/files/ENCFF407KKV/', '/files/ENCFF891MTE/', '/files/ENCFF892CXH/', '/files/ENCFF461HNQ/', '/files/ENCFF981XNK/', '/files/ENCFF955BZO/', '/files/ENCFF216RZE/', '/files/ENCFF497LWC/', '/files/ENCFF585FAV/', '/files/ENCFF675LWP/', '/files/ENCFF250DIC/', '/files/ENCFF119ZNN/', '/files/ENCFF734SCH/', '/files/ENCFF002ZMR/', '/files/ENCFF794AYX/', '/files/ENCFF447TTI/', '/files/ENCFF232BPR/', '/files/ENCFF407EWV/', '/files/ENCFF190LUC/', '/files/ENCFF013XSN/', '/files/ENCFF324YDQ/', '/files/ENCFF325DXX/', '/files/ENCFF443FBP/', '/files/ENCFF567HYK/', '/files/ENCFF665YAH/', '/files/ENCFF737QIU/', '/files/ENCFF615CNC/', '/files/ENCFF860QRL/', '/files/ENCFF767IXD/', '/files/ENCFF586QHU/', '/files/ENCFF185UPI/', '/files/ENCFF056GTY/', '/files/ENCFF544TGN/', '/files/ENCFF861HOX/', '/files/ENCFF107IWM/']	[]	['/experiments/ENCSR106WDX/']	unknown	isogenic	brain organoid 180 days post differentiation	unknown	/targets/H3K4me3-human/	6	['encode-processing-pipeline:a4c54fc2-93f0-4e09-afee-a94d033f09e1-encode-processing-caper_out_v04_05-chip-a4c54fc2-93f0-4e09-afee-a94d033f09e1-call-macs2_signal_track_pooled-glob-7ab0340dfeb10ca109917cbdcc568548-rep.pooled_x_ctl.pooled.pval.signal.bigwig']	[]	Mint-ChIP-seq	Mint-ChIP-seq	GRCh38	https://datasetencode.blob.core.windows.net/dataset/2021/05/11/df976863-f167-4a07-ba63-8f1cc7a28166/ENCFF013XSN.bigWig?sv=2019-10-10&si=prod&sr=c&sig=9qSQZo4ggrCNpybBExU8SypuUZV33igI11xw0P7rB3c%3D	[1, 2, 3]	/biosample-types/organoid_UBERON_0000955/	unknown	/experiments/ENCSR246IBU/	2021-05-11T18:38:55.181503+00:00	[]	['/files/ENCFF391NZX/', '/files/ENCFF364OOL/', '/files/ENCFF232BPR/', '/files/ENCFF794AYX/', '/files/ENCFF250DIC/', '/files/ENCFF535MZD/']	['/human-donors/ENCDO336AAA/']	ENCSR246IBU	bigWig	2130317999	/files/ENCFF013XSN/@@download/ENCFF013XSN.bigWig	/labs/encode-processing-pipeline/	unknown	unknown	fa04072ff448f3290c6319235d86af15	signal	unknown	brain organoid 180 days post differentiation	released	/targets/H3K4me3-human/	['1_1', '1_2', '2_1', '2_2', '3_1', '3_2']
ENCFF073COQ	zbtb7b	non-core	input	0.54822445	input	0.69441944	cancer:carcinoma	cancer	cancer	1	cell line	cell line	0.9999906	female	male	0.9937064	epithelial cell derived cell line	myeloid cell	0.48385948	adult	adult	0.9081998	False	ENCBS158RRU	69	69 years	year	[]	['GEO:SAMN06121640']	unknown	unknown	/human-donors/ENCDO000AAE/	[]	breast cancer (adenocarcinoma)	/labs/michael-snyder/	adult	HTB-22	female	unknown	/sources/atcc/	Homo sapiens MCF-7 cell line	[]	/biosample-types/cell_line_EFO_0001203/	['encode:MCF7']	['epithelial cell', 'cancer cell']	cell line	['Cellosaurus:CVCL_0031']	['ectoderm']	cell_line_EFO_0001203	['mammary gland', 'exocrine gland', 'epithelium']	['MCF7 cell', 'MCF-7 cell', 'MCF7']	['exocrine system', 'integumental system']	MCF-7	['ENCBS158RRU', 'ENCBS488MMM']	/experiments/ENCSR277BXW/	OBI:0000716	Homo sapiens MCF-7	unknown	['GEO:GSE105418', 'FactorBook:ENCSR277BXW']	ZBTB7B ChIP-seq on human MCF-7	['/files/ENCFF148WIN/', '/files/ENCFF643KNT/', '/files/ENCFF662WYC/', '/files/ENCFF605PXJ/', '/files/ENCFF815CWB/', '/files/ENCFF527JAY/', '/files/ENCFF055EFE/', '/files/ENCFF240UFD/', '/files/ENCFF934IMS/', '/files/ENCFF896ZIV/', '/files/ENCFF962EFL/', '/files/ENCFF338ZSU/', '/files/ENCFF502FPP/', '/files/ENCFF526IBM/', '/files/ENCFF502NRS/', '/files/ENCFF748QAH/', '/files/ENCFF476LVI/', '/files/ENCFF005GDA/', '/files/ENCFF907QUX/', '/files/ENCFF631LWN/', '/files/ENCFF150HGP/', '/files/ENCFF917FXD/', '/files/ENCFF304LZS/', '/files/ENCFF961UPF/', '/files/ENCFF160SNW/', '/files/ENCFF609QRW/', '/files/ENCFF794UEM/', '/files/ENCFF260OER/', '/files/ENCFF788MLC/', '/files/ENCFF722UTN/', '/files/ENCFF378KAZ/', '/files/ENCFF706XKY/', '/files/ENCFF772IPG/', '/files/ENCFF862EBX/', '/files/ENCFF193XWN/', '/files/ENCFF855RIG/', '/files/ENCFF493AQA/', '/files/ENCFF985FOK/', '/files/ENCFF608QLM/', '/files/ENCFF275ZKE/', '/files/ENCFF833ZCJ/', '/files/ENCFF975TUD/', '/files/ENCFF070WUF/', '/files/ENCFF621ZJB/', '/files/ENCFF346YNQ/', '/files/ENCFF759BCG/', '/files/ENCFF671NWR/', '/files/ENCFF831RLV/', '/files/ENCFF361BGF/', '/files/ENCFF028VVM/', '/files/ENCFF783QZI/', '/files/ENCFF244MND/', '/files/ENCFF581GHR/', '/files/ENCFF480GQZ/', '/files/ENCFF905EGP/', '/files/ENCFF339BDC/', '/files/ENCFF538UVF/', '/files/ENCFF979DTZ/', '/files/ENCFF517UFK/', '/files/ENCFF035AWQ/', '/files/ENCFF073COQ/', '/files/ENCFF566FCV/', '/files/ENCFF204DIB/', '/files/ENCFF511MGH/', '/files/ENCFF351BKP/', '/files/ENCFF888EHF/']	['RegulomeDB_1_0', 'RegulomeDB_2_0', 'ENCYCLOPEDIAv2', 'RegulomeDB_2_1', 'RegulomeDB_2_2']	['/experiments/ENCSR594UCI/', '/experiments/ENCSR217LRF/']	unknown	isogenic	unknown	unknown	/targets/ZBTB7B-human/	2	['encode-processing-pipeline:cd56737a-a680-4ef0-b96f-144ffc467894-encode-processing-caper_out_v02_21-chip-cd56737a-a680-4ef0-b96f-144ffc467894-call-macs2_signal_track_pooled-glob-7ab0340dfeb10ca109917cbdcc568548-rep.pooled_x_ctl.pooled.pval.signal.bigwig']	[]	ChIP-seq	TF ChIP-seq	GRCh38	https://datasetencode.blob.core.windows.net/dataset/2021/03/20/1ebcdad4-a1dd-4066-89ea-094aa567fa62/ENCFF073COQ.bigWig?sv=2019-10-10&si=prod&sr=c&sig=9qSQZo4ggrCNpybBExU8SypuUZV33igI11xw0P7rB3c%3D	[1, 2]	/biosample-types/cell_line_EFO_0001203/	unknown	/experiments/ENCSR277BXW/	2021-03-20T00:18:16.961515+00:00	[]	['/files/ENCFF346AUF/', '/files/ENCFF220TQP/', '/files/ENCFF612QJN/', '/files/ENCFF028VVM/', '/files/ENCFF566FCV/', '/files/ENCFF756SZH/']	['/human-donors/ENCDO000AAE/']	ENCSR277BXW	bigWig	2327571024	/files/ENCFF073COQ/@@download/ENCFF073COQ.bigWig	/labs/encode-processing-pipeline/	unknown	unknown	7bcd828494c614a8e0a819852b1854ef	signal	unknown	unknown	released	/targets/ZBTB7B-human/	['1_1', '2_1']
ENCFF579AYA	h3k27me3	h3k27me3	h3k27me3	0.9999777	h3k27me3	0.9999901	unknown	unknown	non-cancer	0.9945644	primary cell	primary cell	0.9958668	male	male	0.9970084	unknown	T cell	0.98960763	adult	adult	0.93319255	False	ENCBS458XCC	21	21 years	year	[]	['GEO:SAMN19596910']	unknown	unknown	/human-donors/ENCDO781BMZ/	[]	unknown	/labs/yijun-ruan/	adult	unknown	male	male adult (21 years) treated with anti-CD3 and anti-CD28 coated beads for 36 hours	/sources/allcells/	Homo sapiens male adult (21 years) activated CD8-positive, alpha-beta T primary cell treated with anti-CD3 and anti-CD28 coated beads for 36 hours	['/treatments/fe06f5b2-9576-4bdb-bc31-b5009a39b8ec/']	/biosample-types/primary_cell_CL_0000906/	[]	['leukocyte', 'T cell', 'hematopoietic cell']	primary cell	[]	['endoderm', 'mesoderm']	primary_cell_CL_0000906	[]	['activated CD8-positive, alpha-beta T lymphocyte', 'activated CD8-positive, alpha-beta T-lymphocyte', 'activated CD8-positive, alpha-beta T-cell']	['immune system']	activated CD8-positive, alpha-beta T cell	['ENCBS458XCC', 'ENCBS458XCC']	/experiments/ENCSR772DTU/	OBI:0002160	Homo sapiens activated CD8-positive, alpha-beta T cell male adult (21 years) treated with anti-CD3 and anti-CD28 coated beads for 36 hours	unknown	['GEO:GSE177674']	H3K27me3 Mint-ChIP-seq of activated CD8-positive, alpha-beta T cell male adult (21 years) treated with anti-CD3 and anti-CD28 coated beads	['/files/ENCFF649WET/', '/files/ENCFF282MNF/', '/files/ENCFF667RTJ/', '/files/ENCFF233PHP/', '/files/ENCFF781AMX/', '/files/ENCFF311WIZ/', '/files/ENCFF977SZD/', '/files/ENCFF888LOJ/', '/files/ENCFF599MQG/', '/files/ENCFF567EQI/', '/files/ENCFF845MTA/', '/files/ENCFF986OIG/', '/files/ENCFF035GPV/', '/files/ENCFF279BTV/', '/files/ENCFF231VXK/', '/files/ENCFF109ODY/', '/files/ENCFF926KQK/', '/files/ENCFF648QNB/', '/files/ENCFF150QKL/', '/files/ENCFF808EHV/', '/files/ENCFF255AIX/', '/files/ENCFF943VUW/', '/files/ENCFF916PRK/', '/files/ENCFF499DDC/', '/files/ENCFF364KST/', '/files/ENCFF808RSE/', '/files/ENCFF698WWN/', '/files/ENCFF425CPM/', '/files/ENCFF727RSF/', '/files/ENCFF890KNF/', '/files/ENCFF854ZIK/', '/files/ENCFF297BXC/', '/files/ENCFF629CNG/', '/files/ENCFF908CEK/', '/files/ENCFF696WAL/', '/files/ENCFF833WWD/', '/files/ENCFF179NZK/', '/files/ENCFF619QAV/', '/files/ENCFF388EHV/', '/files/ENCFF726QBM/', '/files/ENCFF687GVY/', '/files/ENCFF419RUW/', '/files/ENCFF481PKX/', '/files/ENCFF183CQP/', '/files/ENCFF666TOA/', '/files/ENCFF863EVQ/', '/files/ENCFF972WOJ/', '/files/ENCFF074UDS/', '/files/ENCFF397LHT/', '/files/ENCFF186JNM/', '/files/ENCFF347RYR/', '/files/ENCFF007XDN/', '/files/ENCFF579AYA/', '/files/ENCFF736PGA/']	[]	['/experiments/ENCSR741YCX/']	unknown	unreplicated	male adult (21 years) treated with anti-CD3 and anti-CD28 coated beads for 36 hours	unknown	/targets/H3K27me3-human/	2	['encode-processing-pipeline:7b9b93a2-e52e-4736-bfdf-54376e41721b-encode-processing-caper_out_v04_05-chip-7b9b93a2-e52e-4736-bfdf-54376e41721b-call-macs2_signal_track-shard-0-glob-7ab0340dfeb10ca109917cbdcc568548-ENCFF986OIG.merged.nodup_x_ENCFF521BRO.merged.nodup.pval.signal.bigwig']	[]	Mint-ChIP-seq	Mint-ChIP-seq	GRCh38	https://datasetencode.blob.core.windows.net/dataset/2021/05/06/a8acf73f-0d2f-4be1-98ea-6369269e7bbf/ENCFF579AYA.bigWig?sv=2019-10-10&si=prod&sr=c&sig=9qSQZo4ggrCNpybBExU8SypuUZV33igI11xw0P7rB3c%3D	[1]	/biosample-types/primary_cell_CL_0000906/	unknown	/experiments/ENCSR772DTU/	2021-05-06T18:03:43.806748+00:00	[]	['/files/ENCFF408CHV/', '/files/ENCFF007XDN/']	['/human-donors/ENCDO781BMZ/']	ENCSR772DTU	bigWig	1465077090	/files/ENCFF579AYA/@@download/ENCFF579AYA.bigWig	/labs/encode-processing-pipeline/	unknown	unknown	7a8b8d9d4c0f70e83ab741728df1cded	signal	unknown	male adult (21 years) treated with anti-CD3 and anti-CD28 coated beads for 36 hours	released	/targets/H3K27me3-human/	['1_1', '1_2']
ENCFF972WSV	zbtb5	non-core	h3k27me3	0.6420187	h3k27me3	0.53492534	cancer:leukemi	cancer	cancer	0.9832049	cell line	primary tissue	0.6807889	female	male	0.6269924	lymphoma or leukaemia cell line	endoderm-derived structure	0.27661356	adult	adult	0.8173846	False	ENCBS298PAM	53	53 years	year	[]	['GEO:SAMN07790912']	unknown	unknown	/human-donors/ENCDO000AAD/	[]	chronic myelogenous leukemia (CML)	/labs/michael-snyder/	adult	CCL-243	female	unknown	/sources/atcc/	Homo sapiens K562 cell line	[]	/biosample-types/cell_line_EFO_0002067/	['encode:K562']	['leukocyte', 'cancer cell', 'hematopoietic cell']	cell line	['Cellosaurus:CVCL_0004']	['mesoderm']	cell_line_EFO_0002067	['blood', 'bodily fluid']	[' K562 cell', 'K-562', 'K-562 cell']	['immune system']	K562	['ENCBS357NWO', 'ENCBS298PAM']	/experiments/ENCSR389PWB/	OBI:0000716	Homo sapiens K562	unknown	['FactorBook:ENCSR389PWB', 'GEO:GSE127631']	ZBTB5 ChIP-seq on human K562	['/files/ENCFF825BIK/', '/files/ENCFF772YZU/', '/files/ENCFF637DCS/', '/files/ENCFF845NIC/', '/files/ENCFF428KVQ/', '/files/ENCFF813FAX/', '/files/ENCFF986MVN/', '/files/ENCFF081SMO/', '/files/ENCFF971FVW/', '/files/ENCFF882BOJ/', '/files/ENCFF489VNZ/', '/files/ENCFF141GEQ/', '/files/ENCFF665NJZ/', '/files/ENCFF646ILI/', '/files/ENCFF915YAW/', '/files/ENCFF591FNP/', '/files/ENCFF847QJY/', '/files/ENCFF414CUZ/', '/files/ENCFF946KIR/', '/files/ENCFF111ZUY/', '/files/ENCFF321QBL/', '/files/ENCFF539GPJ/', '/files/ENCFF691FCP/', '/files/ENCFF394IKH/', '/files/ENCFF912XZY/', '/files/ENCFF189DCP/', '/files/ENCFF066FOE/', '/files/ENCFF731WSZ/', '/files/ENCFF035NLK/', '/files/ENCFF470UJV/', '/files/ENCFF580ZDG/', '/files/ENCFF131QKR/', '/files/ENCFF096XRH/', '/files/ENCFF622AKD/', '/files/ENCFF466SJL/', '/files/ENCFF642MOM/', '/files/ENCFF217XDF/', '/files/ENCFF007LEG/', '/files/ENCFF727TIW/', '/files/ENCFF218HXP/', '/files/ENCFF014KUI/', '/files/ENCFF190INC/', '/files/ENCFF741GCX/', '/files/ENCFF305CJI/', '/files/ENCFF836MOP/', '/files/ENCFF808GHX/', '/files/ENCFF540CJJ/', '/files/ENCFF265BMU/', '/files/ENCFF560XHV/', '/files/ENCFF305XXR/', '/files/ENCFF972WSV/', '/files/ENCFF551REP/', '/files/ENCFF326SDU/', '/files/ENCFF079EGS/', '/files/ENCFF136YRI/', '/files/ENCFF683TPZ/', '/files/ENCFF947TWO/', '/files/ENCFF187ASA/', '/files/ENCFF848PXX/', '/files/ENCFF372FVF/', '/files/ENCFF170HVI/', '/files/ENCFF380VKU/', '/files/ENCFF924TPU/', '/files/ENCFF932UQF/', '/files/ENCFF024LWM/', '/files/ENCFF309GPJ/']	['RegulomeDB_1_0', 'RegulomeDB_2_0', 'ENCYCLOPEDIAv2', 'RegulomeDB_2_1', 'RegulomeDB_2_2']	['/experiments/ENCSR173USI/']	unknown	isogenic	unknown	We note that this ChIP-seq experiment was performed using an antibody for which we have provided a compliant primary characterization but no secondary characterization. A secondary characterization using IP-MS was attempted, but the experiment failed. There is no remaining antibody from this lot number and therefore additional secondary characterizations cannot be attempted. However, because the replicate ChIP-seq datasets passed the ENCODE IDR ChIP-seq data quality standards, we are releasing the data to the public.	/targets/ZBTB5-human/	2	['encode-processing-pipeline:cc8db67f-a5f9-441a-9b31-6a7caf1b9860-encode-processing-caper_out_v11_03-chip-cc8db67f-a5f9-441a-9b31-6a7caf1b9860-call-macs2_signal_track_pooled-glob-7ab0340dfeb10ca109917cbdcc568548-rep.pooled_x_ctl.pooled.pval.signal.bigwig']	[]	ChIP-seq	TF ChIP-seq	GRCh38	https://datasetencode.blob.core.windows.net/dataset/2020/12/04/11abe66e-8767-4aa5-b1ec-2873bc33453a/ENCFF972WSV.bigWig?sv=2019-10-10&si=prod&sr=c&sig=9qSQZo4ggrCNpybBExU8SypuUZV33igI11xw0P7rB3c%3D	[1, 2]	/biosample-types/cell_line_EFO_0002067/	unknown	/experiments/ENCSR389PWB/	2020-12-04T16:49:46.020372+00:00	[]	['/files/ENCFF947TWO/', '/files/ENCFF822ODT/', '/files/ENCFF936FZX/', '/files/ENCFF024LWM/']	['/human-donors/ENCDO000AAD/']	ENCSR389PWB	bigWig	2187497322	/files/ENCFF972WSV/@@download/ENCFF972WSV.bigWig	/labs/encode-processing-pipeline/	unknown	unknown	0e206a2206750158716b41a70dda4fa9	signal	unknown	unknown	released	/targets/ZBTB5-human/	['1_1', '2_1']
ENCFF110UOW	polr2a	non-core	h3k27ac	0.5190444	h3k27ac	0.6710324	unknown	unknown	cancer	0.6541944	cell line	cell line	0.995567	female	male	0.6699798	unknown	lymphocyte of B lineage	0.7698366	unknown	embryonic	0.478246	False	ENCBS506ENC	unknown	unknown	unknown	[]	['UCSC-ENCODE-cv:GM19099']	B-lymphoblastoid cell line, International HapMap Project, Yoruba in Ibadan, Nigera, treatment: Epstein-Barr Virus transformed	unknown	/human-donors/ENCDO000ACJ/	[]	unknown	/labs/michael-snyder/	unknown	GM19099	female	unknown	/sources/coriell/	Homo sapiens GM19099 cell line	[]	/biosample-types/cell_line_EFO_0005350/	[]	['leukocyte', 'B cell', 'hematopoietic cell']	cell line	['Cellosaurus:CVCL_E125']	['mesoderm']	cell_line_EFO_0005350	['blood', 'bodily fluid']	[]	['immune system']	GM19099	['ENCBS506ENC', 'ENCBS506ENC', 'ENCBS506ENC']	/experiments/ENCSR000EBG/	OBI:0000716	Homo sapiens GM19099	unknown	['UCSC-ENCODE-hg19:wgEncodeEH000741', 'GEO:GSM935323']	POLR2A ChIP-seq on human GM19099	['/files/ENCFF000WOW/', '/files/ENCFF000WOX/', '/files/ENCFF000WOY/', '/files/ENCFF000WOZ/', '/files/ENCFF000WPB/', '/files/ENCFF000WPC/', '/files/ENCFF000WPD/', '/files/ENCFF000WPL/', '/files/ENCFF001VGK/', '/files/ENCFF002CQM/', '/files/ENCFF218KLA/', '/files/ENCFF989YYN/', '/files/ENCFF603MZX/', '/files/ENCFF528CJB/', '/files/ENCFF688QHM/', '/files/ENCFF407DKF/', '/files/ENCFF110UOW/', '/files/ENCFF191JUY/', '/files/ENCFF785QUL/', '/files/ENCFF586PTF/', '/files/ENCFF518TKN/', '/files/ENCFF704MEF/', '/files/ENCFF452OZP/', '/files/ENCFF510XKN/', '/files/ENCFF740QNC/', '/files/ENCFF522XSA/', '/files/ENCFF848LYT/', '/files/ENCFF065KQB/', '/files/ENCFF057YEO/', '/files/ENCFF934MIS/', '/files/ENCFF726IBN/', '/files/ENCFF550BAU/', '/files/ENCFF685VYA/', '/files/ENCFF244EAG/', '/files/ENCFF957ALC/', '/files/ENCFF711UKN/', '/files/ENCFF585SNG/', '/files/ENCFF658XFZ/', '/files/ENCFF634TRK/', '/files/ENCFF223HIM/', '/files/ENCFF460PPK/', '/files/ENCFF009BLX/', '/files/ENCFF872OHZ/', '/files/ENCFF890BST/', '/files/ENCFF260LLJ/', '/files/ENCFF254ZNT/']	['RegulomeDB_1_0', 'RegulomeDB_2_0', 'RegulomeDB_2_1', 'ENCYCLOPEDIAv2', 'ENCYCLOPEDIAv1', 'RegulomeDB_2_2']	['/experiments/ENCSR000EBH/']	unknown	isogenic	unknown	unknown	/targets/POLR2A-human/	3	['encode-processing-pipeline:6e6a3c56-d55c-4830-bd18-393a9d1df9c0-encode-processing-caper_out_v11_03-chip-6e6a3c56-d55c-4830-bd18-393a9d1df9c0-call-macs2_signal_track_pooled-glob-7ab0340dfeb10ca109917cbdcc568548-rep.pooled_x_ctl.pooled.pval.signal.bigwig']	[]	ChIP-seq	TF ChIP-seq	GRCh38	https://datasetencode.blob.core.windows.net/dataset/2020/12/26/d356c6cb-59c8-41ec-ba00-397212889fcf/ENCFF110UOW.bigWig?sv=2019-10-10&si=prod&sr=c&sig=9qSQZo4ggrCNpybBExU8SypuUZV33igI11xw0P7rB3c%3D	[1, 2, 3]	/biosample-types/cell_line_EFO_0005350/	unknown	/experiments/ENCSR000EBG/	2020-12-26T01:37:25.348788+00:00	[]	['/files/ENCFF399BJT/', '/files/ENCFF510XKN/', '/files/ENCFF243QKU/', '/files/ENCFF989YYN/', '/files/ENCFF452OZP/']	['/human-donors/ENCDO000ACJ/']	ENCSR000EBG	bigWig	294552918	/files/ENCFF110UOW/@@download/ENCFF110UOW.bigWig	/labs/encode-processing-pipeline/	unknown	unknown	06621c67b75aec1f1e263517fa3fdcf7	signal	unknown	unknown	released	/targets/POLR2A-human/	['1_1', '2_1', '3_1']
ENCFF902XEU	polr2a	non-core	h3k4me3	0.43312448	h3k4me3	0.48545465	unknown	unknown	non-cancer	0.9535567	primary tissue	primary tissue	0.7213497	female	male	0.9997477	mesoderm-derived structure	mesoderm-derived structure	0.6046532	adult	adult	0.7464364	False	ENCBS410KPZ	51	51 years	year	[]	['GEO:SAMN07790981']	unknown	unknown	/human-donors/ENCDO271OUW/	[]	unknown	/labs/michael-snyder/	adult	unknown	female	female adult (51 years)	/sources/kristin-ardlie/	Homo sapiens female adult (51 years) heart left ventricle tissue	[]	/biosample-types/tissue_UBERON_0002084/	[]	[]	tissue	[]	['mesoderm']	tissue_UBERON_0002084	['heart']	['left ventricle of heart', 'left ventricle', 'cardiac left ventricle', 'left cardiac ventricle']	['circulatory system']	heart left ventricle	['ENCBS410KPZ']	/experiments/ENCSR699ZGH/	OBI:0000716	Homo sapiens heart left ventricle tissue female adult (51 years)	unknown	['GEO:GSE105715']	POLR2A ChIP-seq on human heart left ventricle	['/files/ENCFF791UGB/', '/files/ENCFF254TVF/', '/files/ENCFF269UFJ/', '/files/ENCFF335VAM/', '/files/ENCFF043IWY/', '/files/ENCFF643EGO/', '/files/ENCFF046HPB/', '/files/ENCFF596FFJ/', '/files/ENCFF622MMP/', '/files/ENCFF766ZCY/', '/files/ENCFF833RNH/', '/files/ENCFF579BWL/', '/files/ENCFF630NCN/', '/files/ENCFF684ERK/', '/files/ENCFF154TUC/', '/files/ENCFF704PUS/', '/files/ENCFF226GKH/', '/files/ENCFF916SVE/', '/files/ENCFF187NHF/', '/files/ENCFF582OWT/', '/files/ENCFF146DAA/', '/files/ENCFF902XEU/', '/files/ENCFF977EXS/', '/files/ENCFF653SLQ/', '/files/ENCFF206JCD/']	['RegulomeDB_2_2', 'ENTEx', 'ENCYCLOPEDIAv2', 'RegulomeDB_2_1']	['/experiments/ENCSR689CZH/']	unknown	unreplicated	female adult (51 years)	unknown	/targets/POLR2A-human/	1	['encode-processing-pipeline:7980e32c-0ed2-47d9-831e-b9b81bcfb435-encode-processing-caper_out_v11_03-chip-7980e32c-0ed2-47d9-831e-b9b81bcfb435-call-macs2_signal_track-shard-0-glob-7ab0340dfeb10ca109917cbdcc568548-ENCFF791UGB.crop_100-2bp.srt.nodup_x_ENCFF454JUD.pval.signal.bigwig']	[]	ChIP-seq	TF ChIP-seq	GRCh38	https://datasetencode.blob.core.windows.net/dataset/2020/12/04/c4d5f135-ac46-4496-abf9-07a16d56a2d3/ENCFF902XEU.bigWig?sv=2019-10-10&si=prod&sr=c&sig=9qSQZo4ggrCNpybBExU8SypuUZV33igI11xw0P7rB3c%3D	[1]	/biosample-types/tissue_UBERON_0002084/	unknown	/experiments/ENCSR699ZGH/	2020-12-04T03:35:07.018156+00:00	[]	['/files/ENCFF454JUD/', '/files/ENCFF146DAA/']	['/human-donors/ENCDO271OUW/']	ENCSR699ZGH	bigWig	1039895197	/files/ENCFF902XEU/@@download/ENCFF902XEU.bigWig	/labs/encode-processing-pipeline/	unknown	unknown	0c644c5177789ff4179a793a910b715a	signal	unknown	female adult (51 years)	released	/targets/POLR2A-human/	['1_1']
ENCFF034DPW	polr2a	non-core	h3k27ac	0.6985179	h3k27ac	0.9478907	unknown	unknown	non-cancer	0.93941116	cell line	cell line	0.9984754	female	male	0.55971026	unknown	lymphocyte of B lineage	0.98001087	unknown	adult	0.90335345	False	ENCBS055ENC	unknown	unknown	unknown	[]	['UCSC-ENCODE-cv:GM12892']	B-lymphocyte, lymphoblastoid, International HapMap Project, CEPH/Utah pedigree 1463, treatment: Epstein-Barr Virus transformed	unknown	/human-donors/ENCDO000AAL/	[]	unknown	/labs/richard-myers/	unknown	GM12892	female	unknown	/sources/coriell/	Homo sapiens GM12892 cell line	[]	/biosample-types/cell_line_EFO_0002786/	[]	['leukocyte', 'B cell', 'hematopoietic cell']	cell line	['Cellosaurus:CVCL_9631']	['mesoderm']	cell_line_EFO_0002786	['blood', 'bodily fluid']	[]	['immune system']	GM12892	['ENCBS055ENC', 'ENCBS055ENC']	/experiments/ENCSR000BHZ/	OBI:0000716	Homo sapiens GM12892	unknown	['GEO:GSM803487', 'UCSC-ENCODE-hg19:wgEncodeEH001511']	POLR2A ChIP-seq protocol v041610.2 on human GM12892	['/files/ENCFF000OKX/', '/files/ENCFF000OKY/', '/files/ENCFF000OKZ/', '/files/ENCFF000OLA/', '/files/ENCFF000OLC/', '/files/ENCFF000OLE/', '/files/ENCFF000OLH/', '/files/ENCFF000OLJ/', '/files/ENCFF001UAM/', '/files/ENCFF001UAN/', '/files/ENCFF002CIO/', '/files/ENCFF008ENS/', '/files/ENCFF576UCN/', '/files/ENCFF853DFV/', '/files/ENCFF932ZNE/', '/files/ENCFF503BXT/', '/files/ENCFF941REB/', '/files/ENCFF566PPH/', '/files/ENCFF034UJE/', '/files/ENCFF406DOL/', '/files/ENCFF280DWC/', '/files/ENCFF467XTD/', '/files/ENCFF219GMG/', '/files/ENCFF268RFF/', '/files/ENCFF977DWH/', '/files/ENCFF901QEL/', '/files/ENCFF069VVC/', '/files/ENCFF254MFX/', '/files/ENCFF340YXX/', '/files/ENCFF100ISH/', '/files/ENCFF383OYM/', '/files/ENCFF640KXY/', '/files/ENCFF442EPX/', '/files/ENCFF554HGM/', '/files/ENCFF403ZEO/', '/files/ENCFF219YBB/', '/files/ENCFF802DSS/', '/files/ENCFF239SHH/', '/files/ENCFF350CMV/', '/files/ENCFF594OKT/', '/files/ENCFF459JAG/', '/files/ENCFF437NLV/', '/files/ENCFF448VSO/', '/files/ENCFF785GUZ/', '/files/ENCFF861UVO/', '/files/ENCFF739IRS/', '/files/ENCFF979MCB/', '/files/ENCFF158PRB/', '/files/ENCFF445CPJ/', '/files/ENCFF223TWV/', '/files/ENCFF459QKR/', '/files/ENCFF668WYN/', '/files/ENCFF195TOM/', '/files/ENCFF411SBU/', '/files/ENCFF909ZGS/', '/files/ENCFF680DFX/', '/files/ENCFF407IPS/', '/files/ENCFF597COP/', '/files/ENCFF971AMS/', '/files/ENCFF884HHA/', '/files/ENCFF245LYF/', '/files/ENCFF526ZJT/', '/files/ENCFF315JOC/', '/files/ENCFF424SXW/', '/files/ENCFF034DPW/', '/files/ENCFF499QSZ/', '/files/ENCFF135SFL/', '/files/ENCFF422LFW/', '/files/ENCFF223JUO/', '/files/ENCFF970IPP/', '/files/ENCFF906YSC/', '/files/ENCFF273KJM/', '/files/ENCFF262BUO/', '/files/ENCFF343YJU/']	['RegulomeDB_1_0', 'RegulomeDB_2_0', 'RegulomeDB_2_1', 'ENCYCLOPEDIAv2', 'ENCYCLOPEDIAv1', 'RegulomeDB_2_2']	['/experiments/ENCSR000BHY/']	unknown	isogenic	unknown	unknown	/targets/POLR2A-human/	2	['encode-processing-pipeline:3a1adf35-fa9f-4ab0-8976-08add3872e1b-encode-processing-caper_out_v11_03-chip-3a1adf35-fa9f-4ab0-8976-08add3872e1b-call-macs2_signal_track_pooled-glob-7ab0340dfeb10ca109917cbdcc568548-rep.pooled_x_ENCFF555VPZ.pval.signal.bigwig']	[]	ChIP-seq	TF ChIP-seq	GRCh38	https://datasetencode.blob.core.windows.net/dataset/2020/12/27/afe0bc8a-08b1-46d5-b0e4-69429dafe660/ENCFF034DPW.bigWig?sv=2019-10-10&si=prod&sr=c&sig=9qSQZo4ggrCNpybBExU8SypuUZV33igI11xw0P7rB3c%3D	[1, 2]	/biosample-types/cell_line_EFO_0002786/	unknown	/experiments/ENCSR000BHZ/	2020-12-27T12:57:01.288630+00:00	[]	['/files/ENCFF906YSC/', '/files/ENCFF555VPZ/', '/files/ENCFF195TOM/']	['/human-donors/ENCDO000AAL/']	ENCSR000BHZ	bigWig	499953372	/files/ENCFF034DPW/@@download/ENCFF034DPW.bigWig	/labs/encode-processing-pipeline/	unknown	unknown	d3395c7a3257f9c5db766ce595769d12	signal	unknown	unknown	released	/targets/POLR2A-human/	['1_1', '2_1']
ENCFF817NXE	hmg20a	non-core	input	0.5910228	input	0.8382023	cancer:leukemi	cancer	cancer	1	cell line	cell line	0.9974407	female	male	0.95142084	lymphoma or leukaemia cell line	mesoderm-derived structure	0.7411456	adult	adult	0.89278775	False	ENCBS624NER	53	53 years	year	['/genetic-modifications/ENCGM649CRY/']	['GEO:SAMN18513726']	K562 cell line stably expressing a C-terminal LAP-tag containing eGFP, fused to HMG20A.	unknown	/human-donors/ENCDO000AAD/	['/genetic-modifications/ENCGM649CRY/']	chronic myelogenous leukemia (CML)	/labs/michael-snyder/	adult	unknown	female	genetically modified (insertion) using CRISPR targeting H. sapiens HMG20A	/sources/kevin-white/	Homo sapiens K562 cell line genetically modified (insertion) using CRISPR targeting H. sapiens HMG20A	[]	/biosample-types/cell_line_EFO_0002067/	['encode:K562']	['leukocyte', 'cancer cell', 'hematopoietic cell']	cell line	['Cellosaurus:CVCL_0004']	['mesoderm']	cell_line_EFO_0002067	['blood', 'bodily fluid']	[' K562 cell', 'K-562', 'K-562 cell']	['immune system']	K562	['ENCBS624NER', 'ENCBS942GSO']	/experiments/ENCSR126YJQ/	OBI:0000716	Homo sapiens K562 genetically modified (insertion) using CRISPR targeting H. sapiens HMG20A	unknown	['GEO:GSE170398']	eGFP-HMG20A ChIP-seq on human K562	['/files/ENCFF995BXG/', '/files/ENCFF133TUV/', '/files/ENCFF321TPT/', '/files/ENCFF248VUH/', '/files/ENCFF673REV/', '/files/ENCFF462HFD/', '/files/ENCFF693GFG/', '/files/ENCFF398LLT/', '/files/ENCFF156CMT/', '/files/ENCFF093OQL/', '/files/ENCFF882PJT/', '/files/ENCFF824UYX/', '/files/ENCFF485HZP/', '/files/ENCFF840BHF/', '/files/ENCFF693JWE/', '/files/ENCFF941MZM/', '/files/ENCFF239OYN/', '/files/ENCFF145HIL/', '/files/ENCFF260TCW/', '/files/ENCFF089NMA/', '/files/ENCFF118ATD/', '/files/ENCFF641CZY/', '/files/ENCFF146JOG/', '/files/ENCFF817NXE/', '/files/ENCFF542OBK/', '/files/ENCFF056NCT/', '/files/ENCFF530ZXJ/', '/files/ENCFF698IRV/']	['RegulomeDB_2_2', 'RegulomeDB_2_1']	['/experiments/ENCSR193DQJ/', '/experiments/ENCSR328FYU/']	[{'location': 'C-terminal', 'name': 'eGFP', 'target': '/targets/HMG20A-human/'}, {'location': 'C-terminal', 'name': 'eGFP', 'target': '/targets/HMG20A-human/'}]	isogenic	genetically modified (insertion) using CRISPR targeting H. sapiens HMG20A	unknown	/targets/HMG20A-human/	2	['encode-processing-pipeline:10c8c5cb-2d92-4da2-b611-7b4d6c3ecc5d-encode-processing-caper_out_dir2-chip-10c8c5cb-2d92-4da2-b611-7b4d6c3ecc5d-call-macs2_signal_track_pooled-glob-7ab0340dfeb10ca109917cbdcc568548-rep.pooled_x_ENCFF766LCF.crop_100-2bp.nodup.pval.signal.bigwig']	[]	ChIP-seq	TF ChIP-seq	GRCh38	https://datasetencode.blob.core.windows.net/dataset/2020/06/30/4d57643a-8430-4ecf-9d17-0767f911c2b1/ENCFF817NXE.bigWig?sv=2019-10-10&si=prod&sr=c&sig=9qSQZo4ggrCNpybBExU8SypuUZV33igI11xw0P7rB3c%3D	[1, 2]	/biosample-types/cell_line_EFO_0002067/	unknown	/experiments/ENCSR126YJQ/	2020-06-30T22:28:46.647074+00:00	[]	['/files/ENCFF174OKT/', '/files/ENCFF882PJT/', '/files/ENCFF239OYN/']	['/human-donors/ENCDO000AAD/']	ENCSR126YJQ	bigWig	1483241533	/files/ENCFF817NXE/@@download/ENCFF817NXE.bigWig	/labs/encode-processing-pipeline/	unknown	unknown	46dd8a623211339654ed9c65e6482c75	signal	unknown	genetically modified (insertion) using CRISPR targeting H. sapiens HMG20A	released	/targets/HMG20A-human/	['1_1', '2_1']
ENCFF164XMD	foxa1	non-core	input	0.99568695	input	0.99828255	unknown	unknown	non-cancer	0.9984426	cell line	cell line	0.9611976	female	female	0.9919979	unknown	mesoderm-derived structure	0.32057744	embryonic	newborn	0.4251116	False	ENCBS276VDW	unknown	unknown	unknown	[]	['GEO:SAMN06121770']	unknown	unknown	/human-donors/ENCDO000ABF/	[]	unknown	/labs/michael-snyder/	embryonic	HCL4517	female	unknown	/sources/dharmacon/	Homo sapiens HEK293T cell line	[]	/biosample-types/cell_line_EFO_0001184/	[]	['epithelial cell']	cell line	['Cellosaurus:CVCL_0063']	['mesoderm']	cell_line_EFO_0001184	['epithelium', 'kidney']	[]	['excretory system']	HEK293T	['ENCBS276VDW', 'ENCBS323RYE']	/experiments/ENCSR094WHO/	OBI:0000716	Homo sapiens HEK293T	unknown	['FactorBook:ENCSR094WHO', 'GEO:GSE91473']	FOXA1 ChIP-seq on human HEK293T	['/files/ENCFF691KWL/', '/files/ENCFF017YSG/', '/files/ENCFF613WSV/', '/files/ENCFF809EPG/', '/files/ENCFF445ZJB/', '/files/ENCFF835EKG/', '/files/ENCFF339ZHE/', '/files/ENCFF068ELI/', '/files/ENCFF210CBH/', '/files/ENCFF620RWC/', '/files/ENCFF600NPD/', '/files/ENCFF778ZCF/', '/files/ENCFF966ASV/', '/files/ENCFF090AXX/', '/files/ENCFF683BGC/', '/files/ENCFF264YKP/', '/files/ENCFF070GBV/', '/files/ENCFF886XRG/', '/files/ENCFF138FNX/', '/files/ENCFF929KVZ/', '/files/ENCFF950CYO/', '/files/ENCFF475VGV/', '/files/ENCFF514ZNN/', '/files/ENCFF229UOO/', '/files/ENCFF644KVY/', '/files/ENCFF410QJZ/', '/files/ENCFF119KOF/', '/files/ENCFF487XHJ/', '/files/ENCFF958CKL/', '/files/ENCFF495LNW/', '/files/ENCFF822XKR/', '/files/ENCFF240OUS/', '/files/ENCFF970JNH/', '/files/ENCFF329TNA/', '/files/ENCFF146XEP/', '/files/ENCFF045XCV/', '/files/ENCFF893RQA/', '/files/ENCFF229QXX/', '/files/ENCFF089IPJ/', '/files/ENCFF288DTP/', '/files/ENCFF055ZRP/', '/files/ENCFF914JZM/', '/files/ENCFF916GDS/', '/files/ENCFF504LZL/', '/files/ENCFF324ALM/', '/files/ENCFF555BOR/', '/files/ENCFF344PVS/', '/files/ENCFF130LHI/', '/files/ENCFF711CKQ/', '/files/ENCFF934IQF/', '/files/ENCFF372ZSI/', '/files/ENCFF285TZD/', '/files/ENCFF116TEM/', '/files/ENCFF351URA/', '/files/ENCFF602TIT/', '/files/ENCFF830WJY/', '/files/ENCFF395RZM/', '/files/ENCFF673CTT/', '/files/ENCFF026CNH/', '/files/ENCFF164XMD/', '/files/ENCFF833KVM/', '/files/ENCFF494PUM/', '/files/ENCFF253AKA/', '/files/ENCFF942VEL/', '/files/ENCFF568IEA/', '/files/ENCFF486NQF/']	['RegulomeDB_1_0', 'RegulomeDB_2_0', 'RegulomeDB_2_1', 'ENCYCLOPEDIAv2', 'ENCYCLOPEDIAv1', 'RegulomeDB_2_2']	['/experiments/ENCSR386FAB/']	unknown	isogenic	unknown	unknown	/targets/FOXA1-human/	2	['encode-processing-pipeline:d422cb68-e1fd-4715-badc-aa04e3608c42-encode-processing-caper_out_v11_03-chip-d422cb68-e1fd-4715-badc-aa04e3608c42-call-macs2_signal_track_pooled-glob-7ab0340dfeb10ca109917cbdcc568548-rep.pooled_x_ctl.pooled.pval.signal.bigwig']	[]	ChIP-seq	TF ChIP-seq	GRCh38	https://datasetencode.blob.core.windows.net/dataset/2020/11/29/f654c3eb-8216-4cd0-9907-d919b95f26c9/ENCFF164XMD.bigWig?sv=2019-10-10&si=prod&sr=c&sig=9qSQZo4ggrCNpybBExU8SypuUZV33igI11xw0P7rB3c%3D	[1, 2]	/biosample-types/cell_line_EFO_0001184/	unknown	/experiments/ENCSR094WHO/	2020-11-29T02:05:57.184155+00:00	[]	['/files/ENCFF636ORI/', '/files/ENCFF572QFF/', '/files/ENCFF344PVS/', '/files/ENCFF130LHI/']	['/human-donors/ENCDO000ABF/']	ENCSR094WHO	bigWig	2049250968	/files/ENCFF164XMD/@@download/ENCFF164XMD.bigWig	/labs/encode-processing-pipeline/	unknown	unknown	15fb047c8097dc44da1f1d61dcb2e437	signal	unknown	unknown	released	/targets/FOXA1-human/	['1_1', '2_1']
ENCFF895CMM	h3k9me3	h3k9me3	h3k9me3	0.9983418	h3k9me3	0.9992913	unknown	unknown	non-cancer	0.97075695	primary tissue	primary tissue	0.97750854	female	female	0.99879897	pancreas	endoderm-derived structure	0.5243798	child	adult	0.9943838	False	ENCBS375CIT	16	16 years	year	[]	['GEO:SAMN18513276']	unknown	unknown	/human-donors/ENCDO575EGL/	[]	DM: no; HTN: no; CAD: no	/labs/michael-snyder/	child	unknown	female	female child (16 years)	/sources/yiing-lin/	Homo sapiens female child (16 years) pancreas tissue, preserved by flash-freezing	[]	/biosample-types/tissue_UBERON_0001264/	[]	[]	tissue	[]	['endoderm']	tissue_UBERON_0001264	['pancreas']	[]	[]	pancreas	['ENCBS375CIT', 'ENCBS375CIT']	/experiments/ENCSR420GIY/	OBI:0000716	Homo sapiens pancreas tissue female child (16 years)	unknown	['GEO:GSE187549']	H3K9me3 ChIP-seq on pancreas tissue female child (16 years)	['/files/ENCFF414PAJ/', '/files/ENCFF540OKM/', '/files/ENCFF763YJX/', '/files/ENCFF395BVK/', '/files/ENCFF504GMA/', '/files/ENCFF363YPJ/', '/files/ENCFF317LBS/', '/files/ENCFF436EDP/', '/files/ENCFF827HEI/', '/files/ENCFF895CMM/', '/files/ENCFF580PTP/', '/files/ENCFF512PIG/', '/files/ENCFF853TCI/', '/files/ENCFF795HSX/']	[]	['/experiments/ENCSR067CHO/']	unknown	unreplicated	female child (16 years)	unknown	/targets/H3K9me3-human/	2	['encode-processing-pipeline:f396ecb2-7578-4f1d-8916-3f25e07fb602-encode-processing-caper_out_v04_05-chip-f396ecb2-7578-4f1d-8916-3f25e07fb602-call-macs2_signal_track-shard-0-glob-7ab0340dfeb10ca109917cbdcc568548-ENCFF414PAJ.merged.crop_76-2bp.srt.nodup_x_ENCFF228NSW.pval.signal.bigwig']	[]	ChIP-seq	Histone ChIP-seq	GRCh38	https://datasetencode.blob.core.windows.net/dataset/2021/06/23/d00ed676-d5fa-4a89-916a-dba30310f72e/ENCFF895CMM.bigWig?sv=2019-10-10&si=prod&sr=c&sig=9qSQZo4ggrCNpybBExU8SypuUZV33igI11xw0P7rB3c%3D	[1]	/biosample-types/tissue_UBERON_0001264/	unknown	/experiments/ENCSR420GIY/	2021-06-23T10:54:01.943603+00:00	[]	['/files/ENCFF228NSW/', '/files/ENCFF853TCI/']	['/human-donors/ENCDO575EGL/']	ENCSR420GIY	bigWig	1527604300	/files/ENCFF895CMM/@@download/ENCFF895CMM.bigWig	/labs/encode-processing-pipeline/	unknown	unknown	61d47084bb258a63526715144eb5e293	signal	unknown	female child (16 years)	released	/targets/H3K9me3-human/	['1_1', '1_2']
ENCFF708HPN	mybl2	non-core	input	0.71408737	input	0.9707446	cancer:leukemi	cancer	cancer	0.85015684	cell line	primary tissue	0.95994425	female	male	0.52687055	lymphoma or leukaemia cell line	mesoderm-derived structure	0.44156343	adult	adult	0.9927878	False	ENCBS306DJM	53	53 years	year	['/genetic-modifications/ENCGM013ANQ/']	['GEO:SAMN34251607']	unknown	unknown	/human-donors/ENCDO000AAD/	['/genetic-modifications/ENCGM013ANQ/']	chronic myelogenous leukemia (CML)	/labs/richard-myers/	adult	unknown	female	genetically modified (insertion) using CRISPR targeting H. sapiens MYBL2	/sources/richard-myers/	Homo sapiens K562 cell line genetically modified (insertion) using CRISPR targeting H. sapiens MYBL2	[]	/biosample-types/cell_line_EFO_0002067/	['encode:K562']	['leukocyte', 'cancer cell', 'hematopoietic cell']	cell line	['Cellosaurus:CVCL_0004']	['mesoderm']	cell_line_EFO_0002067	['blood', 'bodily fluid']	[' K562 cell', 'K-562', 'K-562 cell']	['immune system']	K562	['ENCBS306DJM', 'ENCBS528AMM']	/experiments/ENCSR361UTL/	OBI:0000716	Homo sapiens K562 genetically modified (insertion) using CRISPR targeting H. sapiens MYBL2	unknown	['GEO:GSE231048']	ChIP-Seq on K562	['/files/ENCFF150YNQ/', '/files/ENCFF894MPO/', '/files/ENCFF996QQK/', '/files/ENCFF945ZVE/', '/files/ENCFF204JWU/', '/files/ENCFF027SPU/', '/files/ENCFF330ABP/', '/files/ENCFF671USH/', '/files/ENCFF427ETD/', '/files/ENCFF720OOI/', '/files/ENCFF185WGM/', '/files/ENCFF708HPN/', '/files/ENCFF227LKX/', '/files/ENCFF840WAU/', '/files/ENCFF904TIY/', '/files/ENCFF008NCW/', '/files/ENCFF875CQY/', '/files/ENCFF434EMV/', '/files/ENCFF319SIL/', '/files/ENCFF655CPO/', '/files/ENCFF466ZXV/', '/files/ENCFF228QRV/', '/files/ENCFF911UWP/', '/files/ENCFF382FVD/']	['RegulomeDB_2_2']	['/experiments/ENCSR144DXT/']	[{'location': 'C-terminal', 'name': '3xFLAG', 'target': '/targets/MYBL2-human/'}, {'location': 'C-terminal', 'name': '3xFLAG', 'target': '/targets/MYBL2-human/'}]	isogenic	genetically modified (insertion) using CRISPR targeting H. sapiens MYBL2	unknown	/targets/MYBL2-human/	2	['encode-processing-pipeline:8ed09e4c-848d-480d-ba8b-34d6a27acc5b-encode-processing-caper_out_v04_05-chip-8ed09e4c-848d-480d-ba8b-34d6a27acc5b-call-macs2_signal_track_pooled-glob-7ab0340dfeb10ca109917cbdcc568548-rep.pooled_x_ENCFF370LBF.pval.signal.bigwig']	[]	ChIP-seq	TF ChIP-seq	GRCh38	https://datasetencode.blob.core.windows.net/dataset/2022/09/03/1a0c3074-24cb-44a8-8ffd-3bd683d2899e/ENCFF708HPN.bigWig?sv=2019-10-10&si=prod&sr=c&sig=9qSQZo4ggrCNpybBExU8SypuUZV33igI11xw0P7rB3c%3D	[1, 2]	/biosample-types/cell_line_EFO_0002067/	unknown	/experiments/ENCSR361UTL/	2022-09-03T21:13:56.610825+00:00	[]	['/files/ENCFF204JWU/', '/files/ENCFF370LBF/', '/files/ENCFF027SPU/']	['/human-donors/ENCDO000AAD/']	ENCSR361UTL	bigWig	718933503	/files/ENCFF708HPN/@@download/ENCFF708HPN.bigWig	/labs/encode-processing-pipeline/	unknown	unknown	d691821ad897f5f811d9adf7ddfbd288	signal	unknown	genetically modified (insertion) using CRISPR targeting H. sapiens MYBL2	released	/targets/MYBL2-human/	['1_1', '2_1']
ENCFF818ZFX	rbm25	non-core	input	0.49940056	input	0.4922928	cancer:leukemi	cancer	cancer	0.99440515	cell line	cell line	0.9862759	female	female	0.87771964	lymphoma or leukaemia cell line	T cell	0.7874424	adult	newborn	0.8419316	False	ENCBS742ILR	53	53 years	year	[]	['GEO:SAMN19193433']	RBM25 ChIP-seq in K562	unknown	/human-donors/ENCDO000AAD/	[]	chronic myelogenous leukemia (CML)	/labs/xiang-dong-fu/	adult	CCL-243	female	unknown	/sources/atcc/	Homo sapiens K562 cell line	[]	/biosample-types/cell_line_EFO_0002067/	['encode:K562']	['leukocyte', 'cancer cell', 'hematopoietic cell']	cell line	['Cellosaurus:CVCL_0004']	['mesoderm']	cell_line_EFO_0002067	['blood', 'bodily fluid']	[' K562 cell', 'K-562', 'K-562 cell']	['immune system']	K562	['ENCBS742ILR', 'ENCBS052FEF']	/experiments/ENCSR791OZM/	OBI:0000716	Homo sapiens K562	unknown	['GEO:GSE175162']	RBM25 ChIP-seq in K562	['/files/ENCFF079IZF/', '/files/ENCFF800WHJ/', '/files/ENCFF562ZMN/', '/files/ENCFF752TPO/', '/files/ENCFF180WYS/', '/files/ENCFF214QGI/', '/files/ENCFF673CKZ/', '/files/ENCFF998LKC/', '/files/ENCFF104JRH/', '/files/ENCFF609FFL/', '/files/ENCFF068IHC/', '/files/ENCFF479WQQ/', '/files/ENCFF970GFH/', '/files/ENCFF920XYR/', '/files/ENCFF372LNZ/', '/files/ENCFF818ZFX/', '/files/ENCFF031ANY/', '/files/ENCFF102XVH/', '/files/ENCFF113JKF/', '/files/ENCFF248CGR/', '/files/ENCFF492QXQ/', '/files/ENCFF562TIU/', '/files/ENCFF586HOB/', '/files/ENCFF011DOM/', '/files/ENCFF786GFI/', '/files/ENCFF769FPU/', '/files/ENCFF788PVG/', '/files/ENCFF218VKE/', '/files/ENCFF077TWK/', '/files/ENCFF765PXM/', '/files/ENCFF681CMB/', '/files/ENCFF897BPO/', '/files/ENCFF680WBN/', '/files/ENCFF933VEZ/', '/files/ENCFF248ZYN/', '/files/ENCFF451ACZ/', '/files/ENCFF055SDX/', '/files/ENCFF966SQD/', '/files/ENCFF590KDQ/', '/files/ENCFF940QNN/', '/files/ENCFF821RCB/', '/files/ENCFF199EYR/', '/files/ENCFF258BLV/', '/files/ENCFF252IOK/', '/files/ENCFF821EKT/', '/files/ENCFF461GUF/', '/files/ENCFF849VEO/', '/files/ENCFF182RFF/', '/files/ENCFF639JRY/', '/files/ENCFF957ORK/', '/files/ENCFF213WHL/', '/files/ENCFF932EHN/', '/files/ENCFF281TJW/', '/files/ENCFF151HYJ/', '/files/ENCFF674VUM/', '/files/ENCFF513SVQ/', '/files/ENCFF924YHM/', '/files/ENCFF920UTV/', '/files/ENCFF770ZXV/', '/files/ENCFF414UHE/', '/files/ENCFF353CFY/', '/files/ENCFF079KBD/', '/files/ENCFF575DBM/', '/files/ENCFF216VGS/', '/files/ENCFF261HID/', '/files/ENCFF545YLD/']	['RegulomeDB_1_0', 'RegulomeDB_2_0', 'RegulomeDB_2_1', 'ENCYCLOPEDIAv2', 'RegulomeDB_2_2', 'ENCORE']	['/experiments/ENCSR084AIG/']	unknown	isogenic	unknown	unknown	/targets/RBM25-human/	2	[]	[]	ChIP-seq	TF ChIP-seq	GRCh38	https://datasetencode.blob.core.windows.net/dataset/2018/01/09/98e2ce40-8a31-47dd-a10c-c83e7e6ceb77/ENCFF818ZFX.bigWig?sv=2019-10-10&si=prod&sr=c&sig=9qSQZo4ggrCNpybBExU8SypuUZV33igI11xw0P7rB3c%3D	[1, 2]	/biosample-types/cell_line_EFO_0002067/	unknown	/experiments/ENCSR791OZM/	2018-01-09T13:43:28.537278+00:00	[]	['/files/ENCFF906SAI/', '/files/ENCFF120YSP/', '/files/ENCFF609FFL/', '/files/ENCFF998LKC/']	['/human-donors/ENCDO000AAD/']	ENCSR791OZM	bigWig	1322798448	/files/ENCFF818ZFX/@@download/ENCFF818ZFX.bigWig	/labs/encode-processing-pipeline/	unknown	unknown	3fefba192df83abeb6b90fc2016f2606	signal	unknown	unknown	released	/targets/RBM25-human/	['1_1', '2_1']
ENCFF012XKQ	creb1	non-core	h3k4me3	0.76807404	h3k4me3	0.72854	cancer:carcinoma	cancer	cancer	0.9968052	cell line	cell line	0.9589382	male	male	0.98337597	epithelial cell derived cell line	hepatocyte	0.46661374	child	child	0.589943	False	ENCBS114ENC	15	15 years	year	[]	['UCSC-ENCODE-cv:HepG2']	Hepatocellular carcinoma	unknown	/human-donors/ENCDO000AAC/	[]	hepatocellular carcinoma	/labs/richard-myers/	child	HB-8065	male	unknown	/sources/atcc/	Homo sapiens HepG2 cell line	[]	/biosample-types/cell_line_EFO_0001187/	['encode:HepG2']	['epithelial cell', 'cancer cell']	cell line	['Cellosaurus:CVCL_0027']	['endoderm']	cell_line_EFO_0001187	['endocrine gland', 'exocrine gland', 'liver', 'epithelium']	['HepG2 cell', 'Hep-G2']	['exocrine system', 'digestive system', 'endocrine system']	HepG2	['ENCBS114ENC', 'ENCBS114ENC']	/experiments/ENCSR000BVL/	OBI:0000716	Homo sapiens HepG2	unknown	['UCSC-ENCODE-hg19:wgEncodeEH003312', 'GEO:GSM1010808', 'FactorBook:ENCSR000BVL']	CREB1 ChIP-seq protocol v042211.1 on human HepG2	['/files/ENCFF000PGL/', '/files/ENCFF000PGM/', '/files/ENCFF000PGN/', '/files/ENCFF000PGO/', '/files/ENCFF000PGP/', '/files/ENCFF000PGR/', '/files/ENCFF000PGX/', '/files/ENCFF000PGZ/', '/files/ENCFF001UFM/', '/files/ENCFF001UFN/', '/files/ENCFF834UTU/', '/files/ENCFF245CBB/', '/files/ENCFF825FAU/', '/files/ENCFF570YMS/', '/files/ENCFF002WEO/', '/files/ENCFF012XKQ/', '/files/ENCFF178TJG/', '/files/ENCFF504LUT/', '/files/ENCFF953JZW/', '/files/ENCFF384WKK/', '/files/ENCFF322HPX/', '/files/ENCFF656HHW/', '/files/ENCFF520PZN/', '/files/ENCFF945FRP/', '/files/ENCFF501VID/', '/files/ENCFF197SWC/', '/files/ENCFF273RDU/', '/files/ENCFF365ZSI/', '/files/ENCFF682FEJ/', '/files/ENCFF738LQC/', '/files/ENCFF564YGY/', '/files/ENCFF232WNX/']	['ENCYCLOPEDIAv1', 'RegulomeDB_2_2', 'ENCYCLOPEDIAv2', 'RegulomeDB_2_1']	['/experiments/ENCSR000BPH/']	unknown	isogenic	unknown	unknown	/targets/CREB1-human/	2	['encode-processing-pipeline:2b755ed3-8e1b-4c17-84bb-d0c03d4d1cb9-encode-processing-caper_out_v11_03-chip-2b755ed3-8e1b-4c17-84bb-d0c03d4d1cb9-call-macs2_signal_track_pooled-glob-7ab0340dfeb10ca109917cbdcc568548-rep.pooled_x_ctl.pooled.pval.signal.bigwig']	[]	ChIP-seq	TF ChIP-seq	GRCh38	https://datasetencode.blob.core.windows.net/dataset/2020/12/26/2f64a13d-7451-4278-8272-772331d6909d/ENCFF012XKQ.bigWig?sv=2019-10-10&si=prod&sr=c&sig=9qSQZo4ggrCNpybBExU8SypuUZV33igI11xw0P7rB3c%3D	[1, 2]	/biosample-types/cell_line_EFO_0001187/	unknown	/experiments/ENCSR000BVL/	2020-12-26T14:53:50.275836+00:00	[]	['/files/ENCFF379RHD/', '/files/ENCFF430MNY/', '/files/ENCFF434VWY/', '/files/ENCFF002WEO/', '/files/ENCFF178TJG/']	['/human-donors/ENCDO000AAC/']	ENCSR000BVL	bigWig	1243383376	/files/ENCFF012XKQ/@@download/ENCFF012XKQ.bigWig	/labs/encode-processing-pipeline/	unknown	unknown	26c5dd6fb7f3f8379099b55a1ef5321b	signal	unknown	unknown	released	/targets/CREB1-human/	['1_1', '2_1']
ENCFF851GVF	h3k4me3	h3k4me3	h3k4me3	0.9999864	h3k4me3	0.9999957	cancer:carcinoma	cancer	non-cancer	0.98510563	primary tissue	primary tissue	0.8818977	male	male	0.9862585	unknown	endoderm-derived structure	0.41676855	adult	adult	0.99501884	False	ENCBS488CYF	77	77 years	year	[]	['GEO:SAMN18053326']	tissue collected during keratinocyte carcinoma removal surgery under supervision of Maryam Asgari. These cells contain no tumor.	unknown	/human-donors/ENCDO739SDJ/	[]	keratinocyte carcinoma surgical removal	/labs/bradley-bernstein/	adult	unknown	male	male adult (77 years)	/sources/maryam-asgari/	Homo sapiens male adult (77 years) skin epidermis tissue	[]	/biosample-types/tissue_UBERON_0001003/	[]	[]	tissue	[]	['ectoderm']	tissue_UBERON_0001003	['skin of body', 'epithelium']	['vertebrate epidermis']	['integumental system']	skin epidermis	['ENCBS488CYF']	/experiments/ENCSR835YED/	OBI:0000716	Homo sapiens skin epidermis tissue male adult (77 years)	unknown	['GEO:GSE167713']	H3K4me3 ChIP-seq of skin epidermis male adult (77 years). Note that tissue excised from donor is adjacent epidermis from Mohs cancer removal procedure.	['/files/ENCFF784ZXO/', '/files/ENCFF910HEC/', '/files/ENCFF119ZKR/', '/files/ENCFF090TKZ/', '/files/ENCFF748OYQ/', '/files/ENCFF194LOZ/', '/files/ENCFF142FDN/', '/files/ENCFF851GVF/', '/files/ENCFF863OBQ/', '/files/ENCFF508MDQ/']	['RegulomeDB_2_2']	['/experiments/ENCSR247FUH/']	unknown	unreplicated	male adult (77 years)	unknown	/targets/H3K4me3-human/	1	['encode-processing-pipeline:c30c9c38-5717-4648-9220-f3ce04a3fd1c-encode-processing-caper_out_dir2-chip-c30c9c38-5717-4648-9220-f3ce04a3fd1c-call-macs2_signal_track-shard-0-glob-7ab0340dfeb10ca109917cbdcc568548-ENCFF784ZXO.merged.crop_76-2bp.nodup_x_ENCFF946IKE.merged.crop_76-2bp.nodup.pval.signal.bigwig']	[]	ChIP-seq	Histone ChIP-seq	GRCh38	https://datasetencode.blob.core.windows.net/dataset/2020/07/23/aa7f8749-cefb-4561-8899-becacbf18986/ENCFF851GVF.bigWig?sv=2019-10-10&si=prod&sr=c&sig=9qSQZo4ggrCNpybBExU8SypuUZV33igI11xw0P7rB3c%3D	[1]	/biosample-types/tissue_UBERON_0001003/	unknown	/experiments/ENCSR835YED/	2020-07-23T09:29:08.144175+00:00	[]	['/files/ENCFF142FDN/', '/files/ENCFF094IDX/']	['/human-donors/ENCDO739SDJ/']	ENCSR835YED	bigWig	599676279	/files/ENCFF851GVF/@@download/ENCFF851GVF.bigWig	/labs/encode-processing-pipeline/	unknown	unknown	3900aefb9239d8876711ccb5a859caf4	signal	unknown	male adult (77 years)	released	/targets/H3K4me3-human/	['1_1']
ENCFF128BPA	znf383	non-core	wgbs-standard	0.5879794	input	0.3706493	cancer:carcinoma	cancer	cancer	0.99593383	cell line	cell line	0.98654735	male	male	0.9999472	epithelial cell derived cell line	hepatocyte	0.82807046	child	newborn	0.57730913	False	ENCBS421VLV	15	15 years	year	['/genetic-modifications/ENCGM927ACK/']	['GEO:SAMN18513371']	unknown	unknown	/human-donors/ENCDO000AAC/	['/genetic-modifications/ENCGM927ACK/']	hepatocellular carcinoma	/labs/richard-myers/	child	unknown	male	genetically modified (insertion) using CRISPR targeting H. sapiens ZNF383	/sources/richard-myers/	Homo sapiens HepG2 cell line genetically modified (insertion) using CRISPR targeting H. sapiens ZNF383	[]	/biosample-types/cell_line_EFO_0001187/	['encode:HepG2']	['epithelial cell', 'cancer cell']	cell line	['Cellosaurus:CVCL_0027']	['endoderm']	cell_line_EFO_0001187	['endocrine gland', 'exocrine gland', 'liver', 'epithelium']	['HepG2 cell', 'Hep-G2']	['exocrine system', 'digestive system', 'endocrine system']	HepG2	['ENCBS084EXD', 'ENCBS421VLV']	/experiments/ENCSR264LQX/	OBI:0000716	Homo sapiens HepG2 genetically modified (insertion) using CRISPR targeting H. sapiens ZNF383	unknown	['GEO:GSE170072']	ChIP-Seq on HepG2	['/files/ENCFF261EQN/', '/files/ENCFF471MCX/', '/files/ENCFF907TXV/', '/files/ENCFF621GQB/', '/files/ENCFF442ZRY/', '/files/ENCFF771KUP/', '/files/ENCFF475ITC/', '/files/ENCFF358SRK/', '/files/ENCFF111PUI/', '/files/ENCFF638RJY/', '/files/ENCFF845ACQ/', '/files/ENCFF951YSD/', '/files/ENCFF118QHN/', '/files/ENCFF616ZWD/', '/files/ENCFF856FFP/', '/files/ENCFF127QYP/', '/files/ENCFF825ANZ/', '/files/ENCFF210TNC/', '/files/ENCFF128BPA/', '/files/ENCFF775MFB/', '/files/ENCFF167KOT/', '/files/ENCFF689AMX/', '/files/ENCFF902SNU/', '/files/ENCFF873GTG/']	['RegulomeDB_2_2', 'RegulomeDB_2_1']	['/experiments/ENCSR042HRU/']	[{'location': 'C-terminal', 'name': '3xFLAG', 'target': '/targets/ZNF383-human/'}, {'location': 'C-terminal', 'name': '3xFLAG', 'target': '/targets/ZNF383-human/'}]	isogenic	genetically modified (insertion) using CRISPR targeting H. sapiens ZNF383	unknown	/targets/ZNF383-human/	2	['encode-processing-pipeline:f5a40c16-2da3-4117-a867-a4ecba68a55e-encode-processing-caper_out_dir2-chip-f5a40c16-2da3-4117-a867-a4ecba68a55e-call-macs2_signal_track_pooled-glob-7ab0340dfeb10ca109917cbdcc568548-rep.pooled_x_ENCFF814WTT.crop_100-2bp.nodup.pval.signal.bigwig']	[]	ChIP-seq	TF ChIP-seq	GRCh38	https://datasetencode.blob.core.windows.net/dataset/2020/07/04/8b379bde-0808-4d03-8e9e-4d96596727f5/ENCFF128BPA.bigWig?sv=2019-10-10&si=prod&sr=c&sig=9qSQZo4ggrCNpybBExU8SypuUZV33igI11xw0P7rB3c%3D	[1, 2]	/biosample-types/cell_line_EFO_0001187/	unknown	/experiments/ENCSR264LQX/	2020-07-04T10:53:01.279923+00:00	[]	['/files/ENCFF127QYP/', '/files/ENCFF638RJY/', '/files/ENCFF855UPJ/']	['/human-donors/ENCDO000AAC/']	ENCSR264LQX	bigWig	811340087	/files/ENCFF128BPA/@@download/ENCFF128BPA.bigWig	/labs/encode-processing-pipeline/	unknown	unknown	cb5df87a810c895df897902eb9da3bcb	signal	unknown	genetically modified (insertion) using CRISPR targeting H. sapiens ZNF383	released	/targets/ZNF383-human/	['1_1', '2_1']
ENCFF106MWL	znf101	non-core	wgbs-standard	0.54080814	h3k4me3	0.5473609	cancer:carcinoma	cancer	cancer	0.98875123	cell line	cell line	0.94756424	male	male	0.99974245	epithelial cell derived cell line	hepatocyte	0.6616683	child	adult	0.52223206	False	ENCBS869MRH	15	15 years	year	['/genetic-modifications/ENCGM184YHQ/']	['GEO:SAMN18514138']	unknown	unknown	/human-donors/ENCDO000AAC/	['/genetic-modifications/ENCGM184YHQ/']	hepatocellular carcinoma	/labs/richard-myers/	child	unknown	male	genetically modified (insertion) using CRISPR targeting H. sapiens ZNF101	/sources/richard-myers/	Homo sapiens HepG2 cell line genetically modified (insertion) using CRISPR targeting H. sapiens ZNF101	[]	/biosample-types/cell_line_EFO_0001187/	['encode:HepG2']	['epithelial cell', 'cancer cell']	cell line	['Cellosaurus:CVCL_0027']	['endoderm']	cell_line_EFO_0001187	['endocrine gland', 'exocrine gland', 'liver', 'epithelium']	['HepG2 cell', 'Hep-G2']	['exocrine system', 'digestive system', 'endocrine system']	HepG2	['ENCBS869MRH', 'ENCBS998ZSM']	/experiments/ENCSR519QYU/	OBI:0000716	Homo sapiens HepG2 genetically modified (insertion) using CRISPR targeting H. sapiens ZNF101	unknown	['GEO:GSE170450']	ChIP-Seq on HepG2	['/files/ENCFF154QOK/', '/files/ENCFF849PDK/', '/files/ENCFF223BWW/', '/files/ENCFF590IKZ/', '/files/ENCFF333ROE/', '/files/ENCFF373KUZ/', '/files/ENCFF719YFZ/', '/files/ENCFF106MWL/', '/files/ENCFF052TPG/', '/files/ENCFF579HFE/', '/files/ENCFF097DZZ/', '/files/ENCFF152QRL/', '/files/ENCFF921UTT/', '/files/ENCFF690SWD/', '/files/ENCFF641BZK/', '/files/ENCFF720KIG/', '/files/ENCFF713RQZ/', '/files/ENCFF899ESU/', '/files/ENCFF484IBZ/', '/files/ENCFF575RTZ/', '/files/ENCFF538DOJ/', '/files/ENCFF154STX/', '/files/ENCFF466BCD/', '/files/ENCFF089HIS/']	['RegulomeDB_2_2', 'RegulomeDB_2_1']	['/experiments/ENCSR042HRU/']	[{'location': 'C-terminal', 'name': '3xFLAG', 'target': '/targets/ZNF101-human/'}, {'location': 'C-terminal', 'name': '3xFLAG', 'target': '/targets/ZNF101-human/'}]	isogenic	genetically modified (insertion) using CRISPR targeting H. sapiens ZNF101	unknown	/targets/ZNF101-human/	2	['encode-processing-pipeline:1c83cb5a-6568-430e-a042-6123149e5411-encode-processing-caper_out_dir2-chip-1c83cb5a-6568-430e-a042-6123149e5411-call-macs2_signal_track_pooled-glob-7ab0340dfeb10ca109917cbdcc568548-rep.pooled_x_ENCFF814WTT.crop_100-2bp.nodup.pval.signal.bigwig']	[]	ChIP-seq	TF ChIP-seq	GRCh38	https://datasetencode.blob.core.windows.net/dataset/2020/07/01/35448f36-86f9-42f6-9c07-bb9776066edb/ENCFF106MWL.bigWig?sv=2019-10-10&si=prod&sr=c&sig=9qSQZo4ggrCNpybBExU8SypuUZV33igI11xw0P7rB3c%3D	[1, 2]	/biosample-types/cell_line_EFO_0001187/	unknown	/experiments/ENCSR519QYU/	2020-07-01T01:29:57.180001+00:00	[]	['/files/ENCFF855UPJ/', '/files/ENCFF575RTZ/', '/files/ENCFF690SWD/']	['/human-donors/ENCDO000AAC/']	ENCSR519QYU	bigWig	688056025	/files/ENCFF106MWL/@@download/ENCFF106MWL.bigWig	/labs/encode-processing-pipeline/	unknown	unknown	e391106e16ae6eb2f00127a7ac72b89e	signal	unknown	genetically modified (insertion) using CRISPR targeting H. sapiens ZNF101	released	/targets/ZNF101-human/	['1_1', '2_1']
ENCFF670OSB	camta2	non-core	h3k27ac	0.45934188	h3k27ac	0.6740498	cancer:leukemi	cancer	cancer	0.99999905	cell line	cell line	0.9992118	female	female	0.9800948	lymphoma or leukaemia cell line	myeloid cell	0.40727237	adult	adult	0.42566767	False	ENCBS337TXB	53	53 years	year	['/genetic-modifications/ENCGM325SHL/']	['GEO:SAMN29769742']	unknown	unknown	/human-donors/ENCDO000AAD/	['/genetic-modifications/ENCGM325SHL/']	chronic myelogenous leukemia (CML)	/labs/michael-snyder/	adult	unknown	female	genetically modified (insertion) using CRISPR targeting H. sapiens CAMTA2	/sources/atcc/	Homo sapiens K562 cell line genetically modified (insertion) using CRISPR targeting H. sapiens CAMTA2	[]	/biosample-types/cell_line_EFO_0002067/	['encode:K562']	['leukocyte', 'cancer cell', 'hematopoietic cell']	cell line	['Cellosaurus:CVCL_0004']	['mesoderm']	cell_line_EFO_0002067	['blood', 'bodily fluid']	[' K562 cell', 'K-562', 'K-562 cell']	['immune system']	K562	['ENCBS318YVC', 'ENCBS337TXB']	/experiments/ENCSR336GFK/	OBI:0000716	Homo sapiens K562 genetically modified (insertion) using CRISPR targeting H. sapiens CAMTA2	unknown	['GEO:GSE208908']	CAMTA2 ChIP-seq on human K562	['/files/ENCFF396CIB/', '/files/ENCFF096WVY/', '/files/ENCFF862ZJI/', '/files/ENCFF375WVJ/', '/files/ENCFF123IHX/', '/files/ENCFF350LDL/', '/files/ENCFF545ARK/', '/files/ENCFF439DWW/', '/files/ENCFF719UNN/', '/files/ENCFF046IIA/', '/files/ENCFF674WHY/', '/files/ENCFF163LYX/', '/files/ENCFF977XHV/', '/files/ENCFF763LHA/', '/files/ENCFF594WAW/', '/files/ENCFF569JSJ/', '/files/ENCFF074JVG/', '/files/ENCFF662RVT/', '/files/ENCFF672BGT/', '/files/ENCFF670OSB/', '/files/ENCFF667JRS/', '/files/ENCFF896NPD/', '/files/ENCFF061YHB/', '/files/ENCFF975FJR/', '/files/ENCFF995RAL/', '/files/ENCFF419EEN/']	['RegulomeDB_2_2', 'RegulomeDB_2_1']	['/experiments/ENCSR610PBT/', '/experiments/ENCSR275WKO/']	[{'location': 'C-terminal', 'name': 'eGFP', 'target': '/targets/CAMTA2-human/'}, {'location': 'C-terminal', 'name': 'eGFP', 'target': '/targets/CAMTA2-human/'}]	isogenic	genetically modified (insertion) using CRISPR targeting H. sapiens CAMTA2	unknown	/targets/CAMTA2-human/	2	['encode-processing-pipeline:512a1f52-dede-455f-8435-1025ef1e52f4-encode-processing-caper_out_v8_20-chip-512a1f52-dede-455f-8435-1025ef1e52f4-call-macs2_signal_track_pooled-glob-7ab0340dfeb10ca109917cbdcc568548-rep.pooled_x_ENCFF492KJP.pval.signal.bigwig']	[]	ChIP-seq	TF ChIP-seq	GRCh38	https://datasetencode.blob.core.windows.net/dataset/2020/08/21/a82945df-ef94-4cec-9f2f-76c0be4fbe62/ENCFF670OSB.bigWig?sv=2019-10-10&si=prod&sr=c&sig=9qSQZo4ggrCNpybBExU8SypuUZV33igI11xw0P7rB3c%3D	[1, 2]	/biosample-types/cell_line_EFO_0002067/	unknown	/experiments/ENCSR336GFK/	2020-08-21T21:57:01.193107+00:00	[]	['/files/ENCFF672BGT/', '/files/ENCFF492KJP/', '/files/ENCFF569JSJ/']	['/human-donors/ENCDO000AAD/']	ENCSR336GFK	bigWig	1543774402	/files/ENCFF670OSB/@@download/ENCFF670OSB.bigWig	/labs/encode-processing-pipeline/	unknown	unknown	3d4e6e4938d5ca78ab89d47118bffff4	signal	unknown	genetically modified (insertion) using CRISPR targeting H. sapiens CAMTA2	released	/targets/CAMTA2-human/	['1_1', '2_1']
ENCFF416MLC	ctcf	ctcf	input	0.5465525	input	0.53929484	blastoma:cancer	cancer	cancer	0.7502857	cell line	cell line	0.7599474	female	male	0.89005893	unknown	connective tissue cell	0.21638031	adult	newborn	0.9037475	False	ENCBS173AAA	36	36 years	year	[]	['UCSC-ENCODE-cv:Gliobla']	glioblastoma, these cells (aka H54 and D54) come from a surgical resection from a patient with glioblastoma multiforme (WHO Grade IV). D54 is a commonly studied glioblastoma cell line (Bao et al., 2006) that has been thoroughly described by S Bigner (1981). (PMID: 7252524)	unknown	/human-donors/ENCDO000ACT/	[]	unknown	/labs/gregory-crawford/	adult	D54	female	unknown	/sources/darrell-bigner/	Homo sapiens H54 cell line	[]	/biosample-types/cell_line_EFO_0002782/	[]	['cancer cell']	cell line	['Cellosaurus:CVCL_7185']	['ectoderm']	cell_line_EFO_0002782	['brain']	['H54']	['central nervous system']	H54	['ENCBS173AAA', 'ENCBS173AAA']	/experiments/ENCSR000DKN/	OBI:0000716	Homo sapiens H54	unknown	['SCREEN-GRCh38:H54', 'GEO:GSM822303', 'UCSC-ENCODE-hg19:wgEncodeEH001135', 'FactorBook:ENCSR000DKN']	CTCF ChIP-seq on human Gliobla	['/files/ENCFF000RMV/', '/files/ENCFF000RMW/', '/files/ENCFF000RMX/', '/files/ENCFF000RMY/', '/files/ENCFF000RMZ/', '/files/ENCFF000RNB/', '/files/ENCFF000RND/', '/files/ENCFF001USC/', '/files/ENCFF002DAG/', '/files/ENCFF210JDD/', '/files/ENCFF255TVO/', '/files/ENCFF533OAE/', '/files/ENCFF472PUP/', '/files/ENCFF717OLZ/', '/files/ENCFF526MVX/', '/files/ENCFF276LJP/', '/files/ENCFF074APO/', '/files/ENCFF440WDV/', '/files/ENCFF844YDX/', '/files/ENCFF486TZR/', '/files/ENCFF452SPA/', '/files/ENCFF789QNW/', '/files/ENCFF283WDB/', '/files/ENCFF508GOX/', '/files/ENCFF105OZZ/', '/files/ENCFF963KDF/', '/files/ENCFF361BLN/', '/files/ENCFF934FNQ/', '/files/ENCFF392ZGT/', '/files/ENCFF291NRV/', '/files/ENCFF298WBK/', '/files/ENCFF252FHU/', '/files/ENCFF753PMN/', '/files/ENCFF850NLE/', '/files/ENCFF723LVE/', '/files/ENCFF877NMC/', '/files/ENCFF244XYE/', '/files/ENCFF219PZM/', '/files/ENCFF630GHU/', '/files/ENCFF946SUL/', '/files/ENCFF438LOQ/', '/files/ENCFF875MZN/', '/files/ENCFF292UFS/', '/files/ENCFF064ZRW/', '/files/ENCFF958WDO/', '/files/ENCFF700CJJ/', '/files/ENCFF618WVP/', '/files/ENCFF835YPT/', '/files/ENCFF177QPJ/', '/files/ENCFF879HHE/', '/files/ENCFF909JAZ/', '/files/ENCFF278EKO/', '/files/ENCFF028LHB/', '/files/ENCFF416MLC/', '/files/ENCFF192FSJ/', '/files/ENCFF133DYJ/', '/files/ENCFF376NFN/', '/files/ENCFF789LPT/', '/files/ENCFF031RTD/', '/files/ENCFF952LHA/', '/files/ENCFF360XOQ/', '/files/ENCFF907ZZS/', '/files/ENCFF790XTR/', '/files/ENCFF395IHO/', '/files/ENCFF930UCG/', '/files/ENCFF405CZQ/', '/files/ENCFF718EHA/', '/files/ENCFF507PUC/', '/files/ENCFF052JBW/', '/files/ENCFF983FTZ/', '/files/ENCFF917KZT/', '/files/ENCFF330UMH/']	['RegulomeDB_1_0', 'ccre_inputv2', 'RegulomeDB_2_0', 'RegulomeDB_2_1', 'ccre_inputv1', 'ENCYCLOPEDIAv2', 'ENCYCLOPEDIAv1', 'RegulomeDB_2_2']	['/experiments/ENCSR000DKO/']	unknown	isogenic	unknown	unknown	/targets/CTCF-human/	2	['encode-processing-pipeline:c64bc6ee-fb8e-4045-83ee-5e68f52093ad-encode-processing-caper_out_v8_20-chip-c64bc6ee-fb8e-4045-83ee-5e68f52093ad-call-macs2_signal_track_pooled-glob-7ab0340dfeb10ca109917cbdcc568548-rep.pooled_x_ENCFF000RNI.crop_36-2bp.nodup.pval.signal.bigwig']	[]	ChIP-seq	TF ChIP-seq	GRCh38	https://datasetencode.blob.core.windows.net/dataset/2020/09/26/eae98e98-3f90-4b30-92fc-2d236c11194a/ENCFF416MLC.bigWig?sv=2019-10-10&si=prod&sr=c&sig=9qSQZo4ggrCNpybBExU8SypuUZV33igI11xw0P7rB3c%3D	[1, 2]	/biosample-types/cell_line_EFO_0002782/	unknown	/experiments/ENCSR000DKN/	2020-09-26T04:55:50.323609+00:00	[]	['/files/ENCFF952LHA/', '/files/ENCFF949ZHJ/', '/files/ENCFF790XTR/']	['/human-donors/ENCDO000ACT/']	ENCSR000DKN	bigWig	805688148	/files/ENCFF416MLC/@@download/ENCFF416MLC.bigWig	/labs/encode-processing-pipeline/	unknown	unknown	21d622e27d718a8f36d8fef8c7fdfd6a	signal	unknown	unknown	released	/targets/CTCF-human/	['1_1', '2_1']
ENCFF460DJR	ctcf	ctcf	input	0.384468	input	0.52450067	healthy	non-cancer	non-cancer	0.77613246	primary cell	cell line	0.6206271	male	male	0.9958311	keratinocyte	mammary gland epithelial cell	0.39149785	newborn	newborn	0.9973609	False	ENCBS079LRU	2-4	2-4 days	day	[]	['GEO:SAMN18814270']	Primary foreskin keratinocyte cells from a newborn healthy male donor, differentiated in 2D culture, day 3.0	unknown	/human-donors/ENCDO615NVN/	[]	Healthy	/labs/paul-khavari/	newborn	unknown	male	male newborn (2-4 days) treated with 1.2 mM calcium for 2.5 days	/sources/paul-khavari/	Homo sapiens male newborn (2-4 days) foreskin keratinocyte primary cell treated with 1.2 mM calcium for 2.5 days	['/treatments/1285fd50-ffaa-4e72-92e6-ee803f084787/']	/biosample-types/primary_cell_CL_1001606/	[]	['epithelial cell', 'keratinocyte']	primary cell	[]	['mesoderm', 'ectoderm']	primary_cell_CL_1001606	['penis', 'skin of body', 'epithelium']	[]	['integumental system', 'reproductive system']	foreskin keratinocyte	['ENCBS079LRU', 'ENCBS299ONK']	/experiments/ENCSR036EGV/	OBI:0000716	Homo sapiens foreskin keratinocyte male newborn (2-4 days) treated with 1.2 mM calcium for 2.5 days	unknown	['GEO:GSE174932', 'FactorBook:ENCSR036EGV']	CTCF ChIP-seq on primary keratinocytes in day 3 of differentiation	['/files/ENCFF460DJR/', '/files/ENCFF192DKY/', '/files/ENCFF203KTZ/', '/files/ENCFF116KHO/', '/files/ENCFF799EIX/', '/files/ENCFF298TOW/', '/files/ENCFF536FQC/', '/files/ENCFF461FNB/', '/files/ENCFF843ZUV/', '/files/ENCFF455LUX/', '/files/ENCFF892EFT/', '/files/ENCFF299JJF/', '/files/ENCFF912DFS/', '/files/ENCFF747YRH/', '/files/ENCFF268SAF/', '/files/ENCFF066VVE/', '/files/ENCFF290VWW/', '/files/ENCFF962GJT/', '/files/ENCFF544VEU/', '/files/ENCFF244GTB/', '/files/ENCFF589UYV/', '/files/ENCFF232YWT/', '/files/ENCFF509HVO/', '/files/ENCFF691KZX/', '/files/ENCFF702TZG/', '/files/ENCFF406MNY/', '/files/ENCFF451SIL/', '/files/ENCFF933GGM/', '/files/ENCFF256FKJ/', '/files/ENCFF060WTK/', '/files/ENCFF382AFR/', '/files/ENCFF865CIX/', '/files/ENCFF147EFG/', '/files/ENCFF099YNN/', '/files/ENCFF007ACV/', '/files/ENCFF633IHZ/', '/files/ENCFF363PMI/', '/files/ENCFF330PCP/', '/files/ENCFF282IIF/', '/files/ENCFF148MKC/', '/files/ENCFF244MXM/', '/files/ENCFF239HMM/', '/files/ENCFF182IJY/', '/files/ENCFF520BCN/', '/files/ENCFF323DJW/', '/files/ENCFF908BOL/', '/files/ENCFF418CML/', '/files/ENCFF412YPS/', '/files/ENCFF483TND/', '/files/ENCFF663DIJ/', '/files/ENCFF378WQG/', '/files/ENCFF153YMC/', '/files/ENCFF296ZPI/', '/files/ENCFF874BKH/', '/files/ENCFF497FMB/', '/files/ENCFF280LKB/', '/files/ENCFF205JMP/', '/files/ENCFF208ZVE/', '/files/ENCFF115VPV/', '/files/ENCFF299NNR/', '/files/ENCFF253KHP/', '/files/ENCFF821ZYP/', '/files/ENCFF304KMG/', '/files/ENCFF645QAX/', '/files/ENCFF967BUD/', '/files/ENCFF246DDI/']	['RegulomeDB_1_0', 'RegulomeDB_2_2', 'RegulomeDB_2_0', 'RegulomeDB_2_1']	['/experiments/ENCSR488AHQ/']	unknown	anisogenic	male newborn (2-4 days) treated with 1.2 mM calcium for 2.5 days	unknown	/targets/CTCF-human/	2	['encode-processing-pipeline:220067e6-c28c-46df-8b08-e14aa3ce4358-encode-processing-caper_out_v8_20-chip-220067e6-c28c-46df-8b08-e14aa3ce4358-call-macs2_signal_track_pooled-glob-7ab0340dfeb10ca109917cbdcc568548-rep.pooled_x_ctl.pooled.pval.signal.bigwig']	[]	ChIP-seq	TF ChIP-seq	GRCh38	https://datasetencode.blob.core.windows.net/dataset/2020/10/02/8a066726-2879-4bca-a5cf-b852b095539a/ENCFF460DJR.bigWig?sv=2019-10-10&si=prod&sr=c&sig=9qSQZo4ggrCNpybBExU8SypuUZV33igI11xw0P7rB3c%3D	[1, 2]	/biosample-types/primary_cell_CL_1001606/	unknown	/experiments/ENCSR036EGV/	2020-10-02T05:39:00.198087+00:00	[]	['/files/ENCFF663DIJ/', '/files/ENCFF378WQG/', '/files/ENCFF532CTP/', '/files/ENCFF422JGR/']	['/human-donors/ENCDO615NVN/', '/human-donors/ENCDO005EGE/']	ENCSR036EGV	bigWig	2182670852	/files/ENCFF460DJR/@@download/ENCFF460DJR.bigWig	/labs/encode-processing-pipeline/	unknown	unknown	9641bd662f9e73c4d1717a501c6aa176	signal	unknown	male newborn (2-4 days) treated with 1.2 mM calcium for 2.5 days	released	/targets/CTCF-human/	['1_1', '2_1']
ENCFF126VHB	h3k27ac	h3k27ac	h3k27ac	0.99999547	h3k27ac	0.99999785	alzheimers	non-cancer	non-cancer	0.9980388	primary tissue	primary tissue	0.9999994	male	male	0.96436554	unknown	brain	0.99998176	adult	adult	0.99999774	False	ENCBS584OEO	87	87 years	year	[]	['GEO:SAMN22785892']	unknown	["Alzheimer's disease", 'Cognitive impairment']	/human-donors/ENCDO776JEI/	[]	unknown	/labs/bradley-bernstein/	adult	unknown	male	male adult (87 years) with Alzheimer's disease, Cognitive impairment	/sources/rush-university/	Homo sapiens male adult (87 years) with Alzheimer's disease, Cognitive impairment; dorsolateral prefrontal cortex tissue	[]	/biosample-types/tissue_UBERON_0009834/	[]	[]	tissue	[]	['ectoderm']	tissue_UBERON_0009834	['brain']	[]	['central nervous system']	dorsolateral prefrontal cortex	['ENCBS584OEO', 'ENCBS584OEO']	/experiments/ENCSR067BGS/	OBI:0000716	Homo sapiens with Alzheimer's disease, Cognitive impairment; dorsolateral prefrontal cortex tissue male adult (87 years)	unknown	['GEO:GSE187263']	H3K27ac ChIP-seq on middle frontal area 46 tissue male adult (87 years) with Alzheimer's disease, Cognitive impairment	['/files/ENCFF684TZW/', '/files/ENCFF987XFD/', '/files/ENCFF526PUZ/', '/files/ENCFF802GUY/', '/files/ENCFF277IEF/', '/files/ENCFF278AFG/', '/files/ENCFF892KWC/', '/files/ENCFF803UNH/', '/files/ENCFF781RMG/', '/files/ENCFF126VHB/', '/files/ENCFF517RQC/', '/files/ENCFF777JWI/', '/files/ENCFF365ANP/', '/files/ENCFF756JDB/']	['RushAD', 'RegulomeDB_2_2']	['/experiments/ENCSR534KYQ/']	unknown	unreplicated	male adult (87 years) with Alzheimer's disease, Cognitive impairment	unknown	/targets/H3K27ac-human/	2	['encode-processing-pipeline:0b975983-f5cf-4ff5-b874-fc77551a1e51-encode-processing-caper_out_v04_05-chip-0b975983-f5cf-4ff5-b874-fc77551a1e51-call-macs2_signal_track-shard-0-glob-7ab0340dfeb10ca109917cbdcc568548-ENCFF684TZW.merged.crop_76-2bp.srt.nodup_x_ENCFF768VSZ.merged.crop_76-2bp.srt.nodup.pval.signal.bigwig']	[]	ChIP-seq	Histone ChIP-seq	GRCh38	https://datasetencode.blob.core.windows.net/dataset/2021/06/23/fea819da-471a-409d-b00e-607ff2a47e5c/ENCFF126VHB.bigWig?sv=2019-10-10&si=prod&sr=c&sig=9qSQZo4ggrCNpybBExU8SypuUZV33igI11xw0P7rB3c%3D	[1]	/biosample-types/tissue_UBERON_0009834/	unknown	/experiments/ENCSR067BGS/	2021-06-23T11:06:31.235679+00:00	[]	['/files/ENCFF419NJM/', '/files/ENCFF781RMG/']	['/human-donors/ENCDO776JEI/']	ENCSR067BGS	bigWig	733065053	/files/ENCFF126VHB/@@download/ENCFF126VHB.bigWig	/labs/encode-processing-pipeline/	unknown	unknown	917f54421551675273d75d664eb63586	signal	unknown	male adult (87 years) with Alzheimer's disease, Cognitive impairment	released	/targets/H3K27ac-human/	['1_1', '1_2']
ENCFF507BXZ	prdm6	non-core	h3k4me1	0.943198	h3k4me1	0.9755166	unknown	unknown	non-cancer	0.98489606	cell line	primary cell	0.73036444	female	female	0.9999995	epithelial cell derived cell line	muscle organ	0.5059337	embryonic	embryonic	0.5927062	False	ENCBS913UOH	unknown	unknown	unknown	['/genetic-modifications/ENCGM661NBG/']	['Cellosaurus:CVCL_XV75', 'GEO:SAMN07791276']	HEK293 cell line stably expressing N-terminal tagged eGFP-PRDM6 under the control of a CMV promoter.	unknown	/human-donors/ENCDO000ABF/	['/genetic-modifications/ENCGM661NBG/']	unknown	/labs/michael-snyder/	embryonic	unknown	female	genetically modified (insertion) using site-specific recombination targeting H. sapiens PRDM6	/sources/timothy-hughes/	Homo sapiens HEK293 cell line genetically modified (insertion) using site-specific recombination targeting H. sapiens PRDM6	[]	/biosample-types/cell_line_EFO_0001182/	[]	['epithelial cell']	cell line	['Cellosaurus:CVCL_0045']	['mesoderm']	cell_line_EFO_0001182	['epithelium', 'kidney']	['human embryonic kidney cell']	['excretory system']	HEK293	['ENCBS568BLW', 'ENCBS913UOH']	/experiments/ENCSR892QHR/	OBI:0000716	Homo sapiens HEK293 genetically modified (insertion) using site-specific recombination targeting H. sapiens PRDM6	unknown	['FactorBook:ENCSR892QHR', 'GEO:GSE106058']	eGFP-PRDM6 ChIP-seq on human HEK293 cells.	['/files/ENCFF622VFM/', '/files/ENCFF279ILV/', '/files/ENCFF889XNL/', '/files/ENCFF586TBV/', '/files/ENCFF707BLX/', '/files/ENCFF782ZLH/', '/files/ENCFF460FZM/', '/files/ENCFF283OJW/', '/files/ENCFF335GRT/', '/files/ENCFF622ITJ/', '/files/ENCFF458NRE/', '/files/ENCFF643PRF/', '/files/ENCFF941KCM/', '/files/ENCFF588QJL/', '/files/ENCFF798SQU/', '/files/ENCFF448UDC/', '/files/ENCFF772TUZ/', '/files/ENCFF045ZTL/', '/files/ENCFF354QRW/', '/files/ENCFF032WXH/', '/files/ENCFF227YBZ/', '/files/ENCFF735AUV/', '/files/ENCFF251WTV/', '/files/ENCFF087WLI/', '/files/ENCFF284GIN/', '/files/ENCFF444WJL/', '/files/ENCFF101AAV/', '/files/ENCFF116EAX/', '/files/ENCFF987PJI/', '/files/ENCFF834EJV/', '/files/ENCFF737MLQ/', '/files/ENCFF769YKQ/', '/files/ENCFF098XNJ/', '/files/ENCFF881BTM/', '/files/ENCFF838ZYK/', '/files/ENCFF335XIJ/', '/files/ENCFF977EVX/', '/files/ENCFF561JEV/', '/files/ENCFF231TWG/', '/files/ENCFF196RWC/', '/files/ENCFF849TBH/', '/files/ENCFF292QIG/', '/files/ENCFF158VIY/', '/files/ENCFF612FNJ/', '/files/ENCFF010IDK/', '/files/ENCFF851TSX/', '/files/ENCFF221ILT/', '/files/ENCFF980CCL/', '/files/ENCFF298RXD/', '/files/ENCFF184ZDE/', '/files/ENCFF161MTV/', '/files/ENCFF220SNG/', '/files/ENCFF507BXZ/', '/files/ENCFF711YQN/', '/files/ENCFF221FSU/', '/files/ENCFF822MSG/', '/files/ENCFF499TVB/', '/files/ENCFF488HNO/', '/files/ENCFF441MPC/', '/files/ENCFF540USW/', '/files/ENCFF301NGI/', '/files/ENCFF591FPE/', '/files/ENCFF119CST/', '/files/ENCFF550LIS/', '/files/ENCFF576HYL/', '/files/ENCFF283AJL/']	['RegulomeDB_1_0', 'RegulomeDB_2_0', 'ENCYCLOPEDIAv2', 'RegulomeDB_2_1', 'RegulomeDB_2_2']	['/matched-sets/ENCSR598OXI/', '/experiments/ENCSR007GUS/', '/experiments/ENCSR049NDP/', '/experiments/ENCSR110ZVM/', '/experiments/ENCSR123TVS/', '/experiments/ENCSR236FPN/', '/experiments/ENCSR260MAS/', '/experiments/ENCSR278MZO/', '/experiments/ENCSR311DYU/', '/experiments/ENCSR316OQD/', '/experiments/ENCSR361UQO/', '/experiments/ENCSR398UVH/', '/experiments/ENCSR468NLK/', '/experiments/ENCSR499OOH/', '/experiments/ENCSR499QIO/', '/experiments/ENCSR523KUQ/', '/experiments/ENCSR537CWQ/', '/experiments/ENCSR603CJM/', '/experiments/ENCSR679WSJ/', '/experiments/ENCSR736BTL/', '/experiments/ENCSR782QKO/', '/experiments/ENCSR840JVQ/', '/experiments/ENCSR851FFP/', '/experiments/ENCSR860UAT/', '/experiments/ENCSR873PPH/']	[{'location': 'N-terminal', 'name': 'eGFP', 'target': '/targets/PRDM6-human/'}, {'location': 'N-terminal', 'name': 'eGFP', 'target': '/targets/PRDM6-human/'}]	isogenic	genetically modified (insertion) using site-specific recombination targeting H. sapiens PRDM6	unknown	/targets/PRDM6-human/	2	['encode-processing-pipeline:6f3328e1-787e-429e-9519-263bfe7c4905-encode-processing-caper_out_v8_20-chip-6f3328e1-787e-429e-9519-263bfe7c4905-call-macs2_signal_track_pooled-glob-7ab0340dfeb10ca109917cbdcc568548-rep.pooled_x_ctl.pooled.581M.pval.signal.bigwig']	[]	ChIP-seq	TF ChIP-seq	GRCh38	https://datasetencode.blob.core.windows.net/dataset/2020/08/06/554c7524-dd0d-41b2-82a7-3ec8f9cc22db/ENCFF507BXZ.bigWig?sv=2019-10-10&si=prod&sr=c&sig=9qSQZo4ggrCNpybBExU8SypuUZV33igI11xw0P7rB3c%3D	[1, 2]	/biosample-types/cell_line_EFO_0001182/	unknown	/experiments/ENCSR892QHR/	2020-08-06T16:13:27.404047+00:00	[]	['/files/ENCFF482RWP/', '/files/ENCFF785BTW/', '/files/ENCFF705BZZ/', '/files/ENCFF489ERC/', '/files/ENCFF980CCL/', '/files/ENCFF736OSY/', '/files/ENCFF585IQN/', '/files/ENCFF533HJT/', '/files/ENCFF221ILT/', '/files/ENCFF800IMV/', '/files/ENCFF490JCT/', '/files/ENCFF500XPF/', '/files/ENCFF425NTG/', '/files/ENCFF190AZK/', '/files/ENCFF905YEA/', '/files/ENCFF928CJD/', '/files/ENCFF065LBX/', '/files/ENCFF528DFI/', '/files/ENCFF856XMU/', '/files/ENCFF949NGG/', '/files/ENCFF654JHZ/', '/files/ENCFF919EDN/', '/files/ENCFF383QIP/', '/files/ENCFF709TVD/', '/files/ENCFF451CVJ/', '/files/ENCFF847EHD/']	['/human-donors/ENCDO000ABF/']	ENCSR892QHR	bigWig	4439838445	/files/ENCFF507BXZ/@@download/ENCFF507BXZ.bigWig	/labs/encode-processing-pipeline/	unknown	unknown	98c1d43b41927c900583a63bbfb420a9	signal	unknown	genetically modified (insertion) using site-specific recombination targeting H. sapiens PRDM6	released	/targets/PRDM6-human/	['1_1', '2_1']
ENCFF383LXW	h3k9me3	h3k9me3	h3k9me3	0.95703214	h3k9me3	0.99986804	unknown	unknown	cancer	0.9575239	primary cell	primary cell	0.9594802	female	male	0.62438875	lymphocyte of B lineage	colon	0.35332972	adult	adult	0.49693197	False	ENCBS531INH	39	39 years	year	[]	['GEO:SAMN29769810']	unknown	unknown	/human-donors/ENCDO352FHC/	[]	unknown	/labs/bradley-bernstein/	adult	unknown	female	female adult (39 years)	/sources/john-stamatoyannopoulos/	Homo sapiens female adult (39 years) naive B primary cell	[]	/biosample-types/primary_cell_CL_0000788/	[]	['leukocyte', 'B cell', 'hematopoietic cell']	primary cell	[]	['endoderm', 'mesoderm']	primary_cell_CL_0000788	['blood', 'bodily fluid']	['naive B-lymphocyte', 'naive B lymphocyte', 'naive B-cell']	['immune system']	naive B cell	['ENCBS531INH', 'ENCBS531INH']	/experiments/ENCSR024NBY/	OBI:0002160	Homo sapiens naive B cell female adult (39 years)	unknown	['GEO:GSE208470']	unknown	['/files/ENCFF901GCE/', '/files/ENCFF413JYR/', '/files/ENCFF444ODZ/', '/files/ENCFF366GJU/', '/files/ENCFF848ASL/', '/files/ENCFF441ZER/', '/files/ENCFF237DCR/', '/files/ENCFF234TGT/', '/files/ENCFF867DYE/', '/files/ENCFF227DOU/', '/files/ENCFF690PHC/', '/files/ENCFF371QBB/', '/files/ENCFF559JRS/', '/files/ENCFF378AWU/', '/files/ENCFF350MJB/', '/files/ENCFF890RTF/', '/files/ENCFF098ZPU/', '/files/ENCFF372ACO/', '/files/ENCFF044ZZQ/', '/files/ENCFF916AFY/', '/files/ENCFF727ZZF/', '/files/ENCFF378CAH/', '/files/ENCFF812EAB/', '/files/ENCFF251HVR/', '/files/ENCFF786IVE/', '/files/ENCFF433HIE/', '/files/ENCFF126PFM/', '/files/ENCFF003AMV/', '/files/ENCFF685BGC/', '/files/ENCFF070KJP/', '/files/ENCFF625ABQ/', '/files/ENCFF206OQS/', '/files/ENCFF880MEX/', '/files/ENCFF007VVW/', '/files/ENCFF829HFQ/', '/files/ENCFF882FSM/', '/files/ENCFF383LXW/', '/files/ENCFF723YIJ/']	[]	['/experiments/ENCSR575ZCX/']	unknown	unreplicated	female adult (39 years)	unknown	/targets/H3K9me3-human/	2	['encode-processing-pipeline:a92b7e6b-cbf4-43b5-bc63-56a8fab0e6a6-encode-processing-caper_out_v04_05-chip-a92b7e6b-cbf4-43b5-bc63-56a8fab0e6a6-call-macs2_signal_track-shard-0-glob-7ab0340dfeb10ca109917cbdcc568548-ENCFF413JYR.merged.nodup_x_ENCFF627XJI.merged.nodup.pval.signal.bigwig']	[]	Mint-ChIP-seq	Mint-ChIP-seq	GRCh38	https://datasetencode.blob.core.windows.net/dataset/2022/03/13/b5798ea9-6965-4a93-8085-d22d2c299fce/ENCFF383LXW.bigWig?sv=2019-10-10&si=prod&sr=c&sig=9qSQZo4ggrCNpybBExU8SypuUZV33igI11xw0P7rB3c%3D	[1]	/biosample-types/primary_cell_CL_0000788/	unknown	/experiments/ENCSR024NBY/	2022-03-13T06:43:08.561473+00:00	[]	['/files/ENCFF880MEX/', '/files/ENCFF847PCC/']	['/human-donors/ENCDO352FHC/']	ENCSR024NBY	bigWig	1545767258	/files/ENCFF383LXW/@@download/ENCFF383LXW.bigWig	/labs/encode-processing-pipeline/	unknown	unknown	72be83cf00e1b36cd156320ed497dc1d	signal	unknown	female adult (39 years)	released	/targets/H3K9me3-human/	['1_1', '1_2']
ENCFF756TPE	glis2	non-core	h3k4me3	0.91383034	h3k4me3	0.9275541	unknown	unknown	non-cancer	0.9984499	cell line	cell line	0.9523041	female	female	0.95469236	epithelial cell derived cell line	myeloid cell	0.32175124	embryonic	adult	0.4123405	False	ENCBS627NYN	unknown	unknown	unknown	['/genetic-modifications/ENCGM472XUE/']	['GEO:SAMN06122195']	HEK293 cell line stably expressing N-terminal tagged eGFP-GLIS2 under the control of a CMV promoter.	unknown	/human-donors/ENCDO000ABF/	['/genetic-modifications/ENCGM472XUE/']	unknown	/labs/michael-snyder/	embryonic	unknown	female	genetically modified (insertion) using site-specific recombination targeting H. sapiens GLIS2	/sources/timothy-hughes/	Homo sapiens HEK293 cell line genetically modified (insertion) using site-specific recombination targeting H. sapiens GLIS2	[]	/biosample-types/cell_line_EFO_0001182/	[]	['epithelial cell']	cell line	['Cellosaurus:CVCL_0045']	['mesoderm']	cell_line_EFO_0001182	['epithelium', 'kidney']	['human embryonic kidney cell']	['excretory system']	HEK293	['ENCBS627NYN', 'ENCBS101WTD']	/experiments/ENCSR535DIA/	OBI:0000716	Homo sapiens HEK293 genetically modified (insertion) using site-specific recombination targeting H. sapiens GLIS2	unknown	['GEO:GSE91851', 'FactorBook:ENCSR535DIA']	eGFP-GLIS2 ChIP-seq on human HEK293 cells.	['/files/ENCFF641THN/', '/files/ENCFF100DYO/', '/files/ENCFF862UVE/', '/files/ENCFF616ZBL/', '/files/ENCFF354CDT/', '/files/ENCFF141AVI/', '/files/ENCFF121INF/', '/files/ENCFF294FJN/', '/files/ENCFF723EYG/', '/files/ENCFF128DGJ/', '/files/ENCFF617GJF/', '/files/ENCFF120RXG/', '/files/ENCFF581TNG/', '/files/ENCFF637NGM/', '/files/ENCFF308TVH/', '/files/ENCFF979CIK/', '/files/ENCFF099OEU/', '/files/ENCFF535BIX/', '/files/ENCFF943SEQ/', '/files/ENCFF931VDE/', '/files/ENCFF778AIS/', '/files/ENCFF865KMP/', '/files/ENCFF504CCN/', '/files/ENCFF246OGE/', '/files/ENCFF850KJN/', '/files/ENCFF765QZL/', '/files/ENCFF649JWU/', '/files/ENCFF726GYI/', '/files/ENCFF289CNV/', '/files/ENCFF089UKE/', '/files/ENCFF709CMW/', '/files/ENCFF607WHZ/', '/files/ENCFF229CUJ/', '/files/ENCFF539JSB/', '/files/ENCFF366EWW/', '/files/ENCFF376GCF/', '/files/ENCFF188JJH/', '/files/ENCFF994FVK/', '/files/ENCFF546TIS/', '/files/ENCFF369VYR/', '/files/ENCFF018OCH/', '/files/ENCFF820NHP/', '/files/ENCFF199NUS/', '/files/ENCFF855XBY/', '/files/ENCFF310XUG/', '/files/ENCFF989VKU/', '/files/ENCFF480WOS/', '/files/ENCFF295GJY/', '/files/ENCFF892IPU/', '/files/ENCFF555IIN/', '/files/ENCFF438TSC/', '/files/ENCFF138PEO/', '/files/ENCFF756TPE/', '/files/ENCFF652UZS/', '/files/ENCFF788LOC/', '/files/ENCFF562OGD/', '/files/ENCFF115KWD/', '/files/ENCFF685EIV/', '/files/ENCFF509YYG/', '/files/ENCFF311QUH/', '/files/ENCFF204QZC/', '/files/ENCFF343GVT/', '/files/ENCFF488SGJ/', '/files/ENCFF446EIF/', '/files/ENCFF598ASQ/', '/files/ENCFF049XQD/']	['RegulomeDB_1_0', 'RegulomeDB_2_0', 'ENCYCLOPEDIAv2', 'RegulomeDB_2_1', 'RegulomeDB_2_2']	['/matched-sets/ENCSR598OXI/', '/experiments/ENCSR007GUS/', '/experiments/ENCSR049NDP/', '/experiments/ENCSR110ZVM/', '/experiments/ENCSR123TVS/', '/experiments/ENCSR236FPN/', '/experiments/ENCSR260MAS/', '/experiments/ENCSR278MZO/', '/experiments/ENCSR311DYU/', '/experiments/ENCSR316OQD/', '/experiments/ENCSR361UQO/', '/experiments/ENCSR398UVH/', '/experiments/ENCSR468NLK/', '/experiments/ENCSR499OOH/', '/experiments/ENCSR499QIO/', '/experiments/ENCSR523KUQ/', '/experiments/ENCSR537CWQ/', '/experiments/ENCSR603CJM/', '/experiments/ENCSR679WSJ/', '/experiments/ENCSR736BTL/', '/experiments/ENCSR782QKO/', '/experiments/ENCSR840JVQ/', '/experiments/ENCSR851FFP/', '/experiments/ENCSR860UAT/', '/experiments/ENCSR873PPH/']	[{'location': 'N-terminal', 'name': 'eGFP', 'target': '/targets/GLIS2-human/'}, {'location': 'N-terminal', 'name': 'eGFP', 'target': '/targets/GLIS2-human/'}]	isogenic	genetically modified (insertion) using site-specific recombination targeting H. sapiens GLIS2	unknown	/targets/GLIS2-human/	2	['encode-processing-pipeline:aec170d5-ac9b-4de0-9f70-504e68c65213-encode-processing-caper_out_v8_20-chip-aec170d5-ac9b-4de0-9f70-504e68c65213-call-macs2_signal_track_pooled-glob-7ab0340dfeb10ca109917cbdcc568548-rep.pooled_x_ctl.pooled.539M.pval.signal.bigwig']	[]	ChIP-seq	TF ChIP-seq	GRCh38	https://datasetencode.blob.core.windows.net/dataset/2020/08/07/85727f91-846f-486b-aded-e0f8bb1545ed/ENCFF756TPE.bigWig?sv=2019-10-10&si=prod&sr=c&sig=9qSQZo4ggrCNpybBExU8SypuUZV33igI11xw0P7rB3c%3D	[1, 2]	/biosample-types/cell_line_EFO_0001182/	unknown	/experiments/ENCSR535DIA/	2020-08-07T02:09:23.948438+00:00	[]	['/files/ENCFF528DFI/', '/files/ENCFF928CJD/', '/files/ENCFF451CVJ/', '/files/ENCFF705BZZ/', '/files/ENCFF585IQN/', '/files/ENCFF856XMU/', '/files/ENCFF383QIP/', '/files/ENCFF949NGG/', '/files/ENCFF489ERC/', '/files/ENCFF490JCT/', '/files/ENCFF709TVD/', '/files/ENCFF310XUG/', '/files/ENCFF190AZK/', '/files/ENCFF500XPF/', '/files/ENCFF892IPU/', '/files/ENCFF905YEA/', '/files/ENCFF800IMV/', '/files/ENCFF736OSY/', '/files/ENCFF847EHD/', '/files/ENCFF425NTG/', '/files/ENCFF482RWP/', '/files/ENCFF785BTW/', '/files/ENCFF654JHZ/', '/files/ENCFF065LBX/', '/files/ENCFF919EDN/', '/files/ENCFF533HJT/']	['/human-donors/ENCDO000ABF/']	ENCSR535DIA	bigWig	4034297328	/files/ENCFF756TPE/@@download/ENCFF756TPE.bigWig	/labs/encode-processing-pipeline/	unknown	unknown	c0fd085d9c3682ab4e307421508a3323	signal	unknown	genetically modified (insertion) using site-specific recombination targeting H. sapiens GLIS2	released	/targets/GLIS2-human/	['1_1', '2_1']
ENCFF579TXS	usf1	non-core	input	0.5629183	input	0.6224791	cancer:leukemi	cancer	cancer	0.9931097	cell line	cell line	0.98909134	female	female	0.64786667	lymphoma or leukaemia cell line	macrophage	0.33143085	adult	newborn	0.9371332	False	ENCBS577OTZ	53	53 years	year	['/genetic-modifications/ENCGM845WJZ/']	['GEO:SAMN29769827']	unknown	unknown	/human-donors/ENCDO000AAD/	['/genetic-modifications/ENCGM845WJZ/']	chronic myelogenous leukemia (CML)	/labs/richard-myers/	adult	unknown	female	genetically modified (insertion) using CRISPR targeting H. sapiens USF1	/sources/richard-myers/	Homo sapiens K562 cell line genetically modified (insertion) using CRISPR targeting H. sapiens USF1	[]	/biosample-types/cell_line_EFO_0002067/	['encode:K562']	['leukocyte', 'cancer cell', 'hematopoietic cell']	cell line	['Cellosaurus:CVCL_0004']	['mesoderm']	cell_line_EFO_0002067	['blood', 'bodily fluid']	[' K562 cell', 'K-562', 'K-562 cell']	['immune system']	K562	['ENCBS577OTZ', 'ENCBS530WMR']	/experiments/ENCSR787CHF/	OBI:0000716	Homo sapiens K562 genetically modified (insertion) using CRISPR targeting H. sapiens USF1	unknown	['GEO:GSE209132']	ChIP-Seq on K562	['/files/ENCFF444WAX/', '/files/ENCFF370HYI/', '/files/ENCFF728YNF/', '/files/ENCFF369OQH/', '/files/ENCFF100RAQ/', '/files/ENCFF550KSJ/', '/files/ENCFF217HMR/', '/files/ENCFF380WOC/', '/files/ENCFF377QVR/', '/files/ENCFF913XQO/', '/files/ENCFF854OID/', '/files/ENCFF748VRX/', '/files/ENCFF476KYV/', '/files/ENCFF477UME/', '/files/ENCFF976XAV/', '/files/ENCFF578AXR/', '/files/ENCFF579TXS/', '/files/ENCFF781OPI/', '/files/ENCFF023WEW/', '/files/ENCFF255QDL/', '/files/ENCFF004TCK/', '/files/ENCFF963VBV/', '/files/ENCFF202SFC/', '/files/ENCFF613RMF/']	['RegulomeDB_2_2', 'RegulomeDB_2_1']	['/experiments/ENCSR490VNA/']	[{'location': 'C-terminal', 'name': '3xFLAG', 'target': '/targets/USF1-human/'}, {'location': 'C-terminal', 'name': '3xFLAG', 'target': '/targets/USF1-human/'}]	isogenic	genetically modified (insertion) using CRISPR targeting H. sapiens USF1	unknown	/targets/USF1-human/	2	['encode-processing-pipeline:a6aa4f59-81e4-462a-a7b5-7ef64ed993e4-encode-processing-caper_out_v04_05-chip-a6aa4f59-81e4-462a-a7b5-7ef64ed993e4-call-macs2_signal_track_pooled-glob-7ab0340dfeb10ca109917cbdcc568548-rep.pooled_x_ENCFF604PVE.pval.signal.bigwig']	[]	ChIP-seq	TF ChIP-seq	GRCh38	https://datasetencode.blob.core.windows.net/dataset/2022/02/07/4e207764-9d1f-4ba3-88bb-eaedc2a4381e/ENCFF579TXS.bigWig?sv=2019-10-10&si=prod&sr=c&sig=9qSQZo4ggrCNpybBExU8SypuUZV33igI11xw0P7rB3c%3D	[1, 2]	/biosample-types/cell_line_EFO_0002067/	unknown	/experiments/ENCSR787CHF/	2022-02-07T22:08:29.480990+00:00	[]	['/files/ENCFF550KSJ/', '/files/ENCFF100RAQ/', '/files/ENCFF604PVE/']	['/human-donors/ENCDO000AAD/']	ENCSR787CHF	bigWig	1058094705	/files/ENCFF579TXS/@@download/ENCFF579TXS.bigWig	/labs/encode-processing-pipeline/	unknown	unknown	5f5cf9599bc20c77c013d63f182a8bf3	signal	unknown	genetically modified (insertion) using CRISPR targeting H. sapiens USF1	released	/targets/USF1-human/	['1_1', '2_1']
ENCFF557DMF	h3k4me1	h3k4me1	h3k4me1	0.999946	h3k4me1	0.99998415	unknown	unknown	non-cancer	0.9998116	primary cell	primary cell	0.99861944	male	male	0.9830241	T cell	T cell	0.9961105	adult	adult	0.9999089	False	ENCBS122NLR	30	30 years	year	[]	['GEO:SAMN19596583']	unknown	unknown	/human-donors/ENCDO166AGR/	[]	unknown	/labs/yijun-ruan/	adult	unknown	male	male adult (30 years)	/sources/allcells/	Homo sapiens male adult (30 years) CD8-positive, alpha-beta memory T primary cell	[]	/biosample-types/primary_cell_CL_0000909/	[]	['leukocyte', 'CD8+ T cell', 'hematopoietic cell', 'T cell']	primary cell	[]	[]	primary_cell_CL_0000909	['blood', 'bodily fluid']	['CD8-positive, alpha-beta memory T-lymphocyte', 'CD8-positive, alpha-beta memory T-cell', 'CD8-positive, alpha-beta memory T lymphocyte']	['immune system']	CD8-positive, alpha-beta memory T cell	['ENCBS122NLR', 'ENCBS122NLR']	/experiments/ENCSR257NUP/	OBI:0002160	Homo sapiens CD8-positive, alpha-beta memory T cell male adult (30 years)	unknown	['GEO:GSE176896']	unknown	['/files/ENCFF047HPR/', '/files/ENCFF582EPP/', '/files/ENCFF296SRZ/', '/files/ENCFF999SYC/', '/files/ENCFF218LXU/', '/files/ENCFF780ZWP/', '/files/ENCFF430MVK/', '/files/ENCFF492JUO/', '/files/ENCFF302KTG/', '/files/ENCFF264GVQ/', '/files/ENCFF361VCF/', '/files/ENCFF759FZY/', '/files/ENCFF821RGY/', '/files/ENCFF904LJC/', '/files/ENCFF384FHE/', '/files/ENCFF759DMK/', '/files/ENCFF912SPF/', '/files/ENCFF621TZJ/', '/files/ENCFF683BXQ/', '/files/ENCFF038GUZ/', '/files/ENCFF118ITB/', '/files/ENCFF014CIF/', '/files/ENCFF107BIC/', '/files/ENCFF021USI/', '/files/ENCFF160NUZ/', '/files/ENCFF557DAP/', '/files/ENCFF915UEL/', '/files/ENCFF203JWH/', '/files/ENCFF874XVA/', '/files/ENCFF260UFZ/', '/files/ENCFF154WBD/', '/files/ENCFF554YEV/', '/files/ENCFF557DMF/', '/files/ENCFF806VKH/', '/files/ENCFF834FYW/', '/files/ENCFF123EGP/', '/files/ENCFF657GLS/', '/files/ENCFF763SNH/']	[]	['/experiments/ENCSR890AQB/']	unknown	unreplicated	male adult (30 years)	unknown	/targets/H3K4me1-human/	2	['encode-processing-pipeline:d56bd859-2b5b-40a9-81e2-1bbf84e0f6e0-encode-processing-caper_out_v04_05-chip-d56bd859-2b5b-40a9-81e2-1bbf84e0f6e0-call-macs2_signal_track-shard-0-glob-7ab0340dfeb10ca109917cbdcc568548-ENCFF047HPR.merged.nodup_x_ENCFF450TZT.merged.nodup.pval.signal.bigwig']	[]	Mint-ChIP-seq	Mint-ChIP-seq	GRCh38	https://datasetencode.blob.core.windows.net/dataset/2021/05/06/79186cc3-3577-49dc-bf07-916cdca0ffc2/ENCFF557DMF.bigWig?sv=2019-10-10&si=prod&sr=c&sig=9qSQZo4ggrCNpybBExU8SypuUZV33igI11xw0P7rB3c%3D	[1]	/biosample-types/primary_cell_CL_0000909/	unknown	/experiments/ENCSR257NUP/	2021-05-06T18:51:54.727992+00:00	[]	['/files/ENCFF544KGW/', '/files/ENCFF834FYW/']	['/human-donors/ENCDO166AGR/']	ENCSR257NUP	bigWig	1168737840	/files/ENCFF557DMF/@@download/ENCFF557DMF.bigWig	/labs/encode-processing-pipeline/	unknown	unknown	4b28a9f1ad3a8debfc92d9f9a89b4c1f	signal	unknown	male adult (30 years)	released	/targets/H3K4me1-human/	['1_1', '1_2']
ENCFF293AGX	rad21	non-core	input	0.73611456	input	0.7815599	cancer	cancer	cancer	0.998965	cell line	cell line	0.9972721	male	male	0.8408476	cancer cell line	connective tissue cell	0.7564329	adult	newborn	0.97359145	False	ENCBS274ZVG	58	58 years	year	[]	['GEO:SAMN08955565']	unknown	unknown	/human-donors/ENCDO000AAZ/	[]	unknown	/labs/tim-reddy/	adult	unknown	male	treated with 100 nM dexamethasone (agonist) for 0.5 hours	/sources/atcc/	Homo sapiens A549 cell line treated with 100 nM dexamethasone (agonist) for 0.5 hours	['/treatments/8e36df43-840f-4076-a1b7-e892910b861c/']	/biosample-types/cell_line_EFO_0001086/	['encode:A549']	['cancer cell']	cell line	['Cellosaurus:CVCL_0023']	['endoderm']	cell_line_EFO_0001086	['lung']	['A-549', 'A549 cell']	['respiratory system']	A549	['ENCBS274ZVG', 'ENCBS108SYG', 'ENCBS539ECE']	/experiments/ENCSR895JMI/	OBI:0000716	Homo sapiens A549 treated with 100 nM dexamethasone (agonist) for 0.5 hours	unknown	['GEO:GSE113460']	RAD21 ChIP-seq on A549 cell line treated with 100 nM dexamethasone for 0.5 hours.	['/files/ENCFF344WSB/', '/files/ENCFF825EQQ/', '/files/ENCFF555PDF/', '/files/ENCFF697LGC/', '/files/ENCFF218BPR/', '/files/ENCFF659ZBO/', '/files/ENCFF059LCS/', '/files/ENCFF118GMP/', '/files/ENCFF692RRI/', '/files/ENCFF335ORC/', '/files/ENCFF684EAH/', '/files/ENCFF744KKA/', '/files/ENCFF844HLH/', '/files/ENCFF299RHC/', '/files/ENCFF387NNU/', '/files/ENCFF525GQN/', '/files/ENCFF600ULT/', '/files/ENCFF484WEG/', '/files/ENCFF300OVD/', '/files/ENCFF644LGY/', '/files/ENCFF783JHH/', '/files/ENCFF605ERM/', '/files/ENCFF539SWW/', '/files/ENCFF763GRV/', '/files/ENCFF543PIB/', '/files/ENCFF939SZF/', '/files/ENCFF682AQR/', '/files/ENCFF293AGX/', '/files/ENCFF679VUG/', '/files/ENCFF839EDY/', '/files/ENCFF936HOV/', '/files/ENCFF800UHY/', '/files/ENCFF993JPV/', '/files/ENCFF363JTV/', '/files/ENCFF831MTW/', '/files/ENCFF868NDU/', '/files/ENCFF505DHX/', '/files/ENCFF690RXB/', '/files/ENCFF564SSH/', '/files/ENCFF667HNG/', '/files/ENCFF434RTQ/', '/files/ENCFF198NID/', '/files/ENCFF817HXL/', '/files/ENCFF687ZLE/', '/files/ENCFF956RJP/', '/files/ENCFF611CMK/', '/files/ENCFF910TLA/', '/files/ENCFF678VMH/', '/files/ENCFF951XQG/', '/files/ENCFF288DOG/']	['RegulomeDB_2_2', 'RegulomeDB_2_1']	['/experiments/ENCSR216DMN/']	unknown	isogenic	treated with 100 nM dexamethasone (agonist) for 0.5 hours	unknown	/targets/RAD21-human/	3	['encode-processing-pipeline:5ed6854b-7afd-41fd-ab9e-3d67873d3333-encode-processing-caper_out_v11_03-chip-5ed6854b-7afd-41fd-ab9e-3d67873d3333-call-macs2_signal_track_pooled-glob-7ab0340dfeb10ca109917cbdcc568548-rep.pooled_x_ctl.pooled.pval.signal.bigwig']	[]	ChIP-seq	TF ChIP-seq	GRCh38	https://datasetencode.blob.core.windows.net/dataset/2021/01/03/6490c893-245e-4493-a185-a05e45e33442/ENCFF293AGX.bigWig?sv=2019-10-10&si=prod&sr=c&sig=9qSQZo4ggrCNpybBExU8SypuUZV33igI11xw0P7rB3c%3D	[1, 2, 3]	/biosample-types/cell_line_EFO_0001086/	unknown	/experiments/ENCSR895JMI/	2021-01-03T07:53:31.184938+00:00	[]	['/files/ENCFF300OVD/', '/files/ENCFF360LCI/', '/files/ENCFF460ROH/', '/files/ENCFF644LGY/', '/files/ENCFF783JHH/', '/files/ENCFF821YYV/']	['/human-donors/ENCDO000AAZ/']	ENCSR895JMI	bigWig	1342377713	/files/ENCFF293AGX/@@download/ENCFF293AGX.bigWig	/labs/encode-processing-pipeline/	unknown	unknown	ab4b87ef4dfbc0ff5c6789682ad0356c	signal	unknown	treated with 100 nM dexamethasone (agonist) for 0.5 hours	released	/targets/RAD21-human/	['1_1', '2_1', '3_1']
ENCFF262TJJ	h3k27ac	h3k27ac	h3k27ac	0.9999224	h3k27ac	0.9999629	unknown	unknown	non-cancer	0.9995957	primary tissue	primary tissue	0.9999647	female	female	0.9999076	ovary	mesoderm-derived structure	0.9945669	adult	adult	0.9978497	False	ENCBS327NVM	41	41 years	year	[]	['GEO:SAMN29769737']	unknown	unknown	/human-donors/ENCDO575WHY/	[]	DM: no; HTN: no; CAD: no	/labs/bradley-bernstein/	adult	unknown	female	female adult (41 years)	/sources/shin-lin/	Homo sapiens female adult (41 years) ovary tissue	[]	/biosample-types/tissue_UBERON_0000992/	[]	[]	tissue	[]	[]	tissue_UBERON_0000992	['gonad', 'ovary']	['gonad of reproductive system of female organism', 'reproductive system of female organism gonad', 'reproductive system of female organism gonada', 'animal ovary', 'gonada of genitalia of female organism', 'female gonad', 'female organism reproductive system gonada', 'female organism reproductive system gonad', 'gonad of female organism reproductive system', 'gonad of female reproductive system', 'female organism genitalia gonad', 'female reproductive system gonada', 'gonad of female organism genitalia', 'genitalia of female organism gonada', 'genitalia of female organism gonad', 'ovum-producing ovary', 'gonada of reproductive system of female organism', 'gonad of genitalia of female organism', 'gonada of female organism reproductive system', 'gonada of female organism genitalia', 'female organism genitalia gonada', 'female reproductive system gonad', 'gonada of female reproductive system']	['reproductive system']	ovary	['ENCBS327NVM', 'ENCBS327NVM']	/experiments/ENCSR061IAQ/	OBI:0000716	Homo sapiens ovary tissue female adult (41 years)	unknown	['GEO:GSE208496']	unknown	['/files/ENCFF764LVT/', '/files/ENCFF982QQS/', '/files/ENCFF797MQQ/', '/files/ENCFF848JLL/', '/files/ENCFF995JFP/', '/files/ENCFF214COB/', '/files/ENCFF797LXA/', '/files/ENCFF481UVI/', '/files/ENCFF036IXW/', '/files/ENCFF680HGL/', '/files/ENCFF148LUF/', '/files/ENCFF634DMK/', '/files/ENCFF262TJJ/', '/files/ENCFF295EHS/']	['RegulomeDB_2_2']	['/experiments/ENCSR583MIW/']	unknown	unreplicated	female adult (41 years)	unknown	/targets/H3K27ac-human/	2	['encode-processing-pipeline:2dd5c2dd-1c35-4ce1-a1de-52579a74d57b-encode-processing-caper_out_v04_05-chip-2dd5c2dd-1c35-4ce1-a1de-52579a74d57b-call-macs2_signal_track-shard-0-glob-7ab0340dfeb10ca109917cbdcc568548-ENCFF764LVT.merged.crop_76-2bp.srt.nodup_x_ENCFF370KJS.merged.crop_76-2bp.srt.nodup.pval.signal.bigwig']	[]	ChIP-seq	Histone ChIP-seq	GRCh38	https://datasetencode.blob.core.windows.net/dataset/2022/06/06/c83b118c-d185-4261-9ccd-4a759945a8e7/ENCFF262TJJ.bigWig?sv=2019-10-10&si=prod&sr=c&sig=9qSQZo4ggrCNpybBExU8SypuUZV33igI11xw0P7rB3c%3D	[1]	/biosample-types/tissue_UBERON_0000992/	unknown	/experiments/ENCSR061IAQ/	2022-06-06T17:27:50.344947+00:00	[]	['/files/ENCFF658HSO/', '/files/ENCFF680HGL/']	['/human-donors/ENCDO575WHY/']	ENCSR061IAQ	bigWig	1287897112	/files/ENCFF262TJJ/@@download/ENCFF262TJJ.bigWig	/labs/encode-processing-pipeline/	unknown	unknown	bb3f8dffd7aed0935d48a3b241fca0a8	signal	unknown	female adult (41 years)	released	/targets/H3K27ac-human/	['1_1', '1_2']
ENCFF627JOG	hsf1	non-core	h3k27ac	0.69490325	h3k27ac	0.6890013	unknown	unknown	non-cancer	0.67610586	cell line	cell line	0.85633683	female	female	0.9396013	B cell derived cell line	T cell	0.3259029	adult	adult	0.6758496	False	ENCBS260WJQ	unknown	unknown	unknown	[]	['GEO:SAMN06121749']	B-lymphocyte, lymphoblastoid, International HapMap Project - CEPH/Utah - European Caucasion, Epstein-Barr Virus	unknown	/human-donors/ENCDO000AAK/	[]	unknown	/labs/michael-snyder/	adult	GM12878	female	unknown	/sources/coriell/	Homo sapiens GM12878 cell line	[]	/biosample-types/cell_line_EFO_0002784/	['encode:GM12878']	['leukocyte', 'B cell', 'hematopoietic cell']	cell line	['Cellosaurus:CVCL_7526']	['mesoderm']	cell_line_EFO_0002784	['blood', 'bodily fluid']	[]	['immune system']	GM12878	['ENCBS276RPG', 'ENCBS260WJQ']	/experiments/ENCSR009MBP/	OBI:0000716	Homo sapiens GM12878	unknown	['GEO:GSE105189', 'FactorBook:ENCSR009MBP']	HSF1 ChIP-seq on human GM12878	['/files/ENCFF947SAR/', '/files/ENCFF928UWV/', '/files/ENCFF002EAM/', '/files/ENCFF002EAU/', '/files/ENCFF942MNR/', '/files/ENCFF278BHT/', '/files/ENCFF982LUH/', '/files/ENCFF455ZPQ/', '/files/ENCFF175IME/', '/files/ENCFF547IRX/', '/files/ENCFF139IMF/', '/files/ENCFF778CYP/', '/files/ENCFF982OBU/', '/files/ENCFF282FAY/', '/files/ENCFF922MAO/', '/files/ENCFF980EZZ/', '/files/ENCFF616TUE/', '/files/ENCFF039XKQ/', '/files/ENCFF834YTO/', '/files/ENCFF187CPH/', '/files/ENCFF268TPX/', '/files/ENCFF603BID/', '/files/ENCFF694BFN/', '/files/ENCFF695WYW/', '/files/ENCFF354YJR/', '/files/ENCFF374GOP/', '/files/ENCFF215PAU/', '/files/ENCFF234JTX/', '/files/ENCFF801LWT/', '/files/ENCFF499CSF/', '/files/ENCFF211IQC/', '/files/ENCFF186WIO/', '/files/ENCFF421XER/', '/files/ENCFF308ZGG/', '/files/ENCFF618CLL/', '/files/ENCFF607QZV/', '/files/ENCFF578XJY/', '/files/ENCFF487BOW/', '/files/ENCFF569XVW/', '/files/ENCFF662JYS/', '/files/ENCFF718CMI/', '/files/ENCFF309TMP/', '/files/ENCFF353NEV/', '/files/ENCFF661HIQ/', '/files/ENCFF635SKV/', '/files/ENCFF524CXC/', '/files/ENCFF009RPE/', '/files/ENCFF405WKK/', '/files/ENCFF155NOC/', '/files/ENCFF860FAF/', '/files/ENCFF266YJY/', '/files/ENCFF860SXP/', '/files/ENCFF792XME/', '/files/ENCFF177UJO/', '/files/ENCFF627JOG/', '/files/ENCFF428HGS/', '/files/ENCFF588GVD/', '/files/ENCFF888ABN/', '/files/ENCFF851JWM/', '/files/ENCFF157WDD/', '/files/ENCFF663ODL/', '/files/ENCFF985QQZ/', '/files/ENCFF374RDJ/', '/files/ENCFF845UGP/']	['RegulomeDB_1_0', 'RegulomeDB_2_0', 'ENCYCLOPEDIAv2', 'RegulomeDB_2_1', 'RegulomeDB_2_2']	['/experiments/ENCSR553NUG/']	unknown	isogenic	unknown	unknown	/targets/HSF1-human/	2	['encode-processing-pipeline:04aa33c0-02ef-46df-8596-65d4ff8de7dc-encode-processing-caper_out_v11_03-chip-04aa33c0-02ef-46df-8596-65d4ff8de7dc-call-macs2_signal_track_pooled-glob-7ab0340dfeb10ca109917cbdcc568548-rep.pooled_x_ctl.pooled.pval.signal.bigwig']	[]	ChIP-seq	TF ChIP-seq	GRCh38	https://datasetencode.blob.core.windows.net/dataset/2020/12/01/18269e0b-0b74-4871-8bb8-d1dbfd068a77/ENCFF627JOG.bigWig?sv=2019-10-10&si=prod&sr=c&sig=9qSQZo4ggrCNpybBExU8SypuUZV33igI11xw0P7rB3c%3D	[1, 2]	/biosample-types/cell_line_EFO_0002784/	unknown	/experiments/ENCSR009MBP/	2020-12-01T13:59:06.600013+00:00	[]	['/files/ENCFF860SXP/', '/files/ENCFF500GXC/', '/files/ENCFF266YJY/', '/files/ENCFF402BOP/']	['/human-donors/ENCDO000AAK/']	ENCSR009MBP	bigWig	986738917	/files/ENCFF627JOG/@@download/ENCFF627JOG.bigWig	/labs/encode-processing-pipeline/	unknown	unknown	d2525ca55a3b13907bb1f94fb06c2e3e	signal	unknown	unknown	released	/targets/HSF1-human/	['1_1', '2_1']
ENCFF004UYH	ctcf	ctcf	h3k4me3	0.5795986	h3k4me3	0.7920544	alzheimers	non-cancer	non-cancer	0.65213436	primary tissue	primary tissue	0.9951154	female	female	0.63858664	unknown	brain	0.9844444	adult	adult	0.888517	False	ENCBS454HCI	90 or above	90 or above years	year	[]	['GEO:SAMN29769777']	unknown	["Alzheimer's disease"]	/human-donors/ENCDO470GFA/	[]	unknown	/labs/bradley-bernstein/	adult	unknown	female	female adult (90 or above years) with Alzheimer's disease	/sources/rush-university/	Homo sapiens female adult (90 or above years) with Alzheimer's disease; dorsolateral prefrontal cortex tissue	[]	/biosample-types/tissue_UBERON_0009834/	[]	[]	tissue	[]	['ectoderm']	tissue_UBERON_0009834	['brain']	[]	['central nervous system']	dorsolateral prefrontal cortex	['ENCBS965OCN', 'ENCBS965OCN', 'ENCBS454HCI', 'ENCBS454HCI']	/experiments/ENCSR715FHW/	OBI:0000716	Homo sapiens with Alzheimer's disease; dorsolateral prefrontal cortex tissue female adult (90 or above years)	unknown	['GEO:GSE208906']	unknown	['/files/ENCFF189CFL/', '/files/ENCFF173SMZ/', '/files/ENCFF430HOR/', '/files/ENCFF760LCD/', '/files/ENCFF798VRJ/', '/files/ENCFF953SPR/', '/files/ENCFF382CHS/', '/files/ENCFF690JSS/', '/files/ENCFF400SLN/', '/files/ENCFF422ISN/', '/files/ENCFF465UYS/', '/files/ENCFF753EAQ/', '/files/ENCFF205DCU/', '/files/ENCFF454OWC/', '/files/ENCFF625FMK/', '/files/ENCFF574MCK/', '/files/ENCFF587CCI/', '/files/ENCFF050BMW/', '/files/ENCFF841OXU/', '/files/ENCFF104NKJ/', '/files/ENCFF998BRW/', '/files/ENCFF436HLO/', '/files/ENCFF097DDU/', '/files/ENCFF244TLK/', '/files/ENCFF948VIV/', '/files/ENCFF838MBL/', '/files/ENCFF049ZOU/', '/files/ENCFF313PMZ/', '/files/ENCFF726HNZ/', '/files/ENCFF566PGN/', '/files/ENCFF540LQT/', '/files/ENCFF741WQK/', '/files/ENCFF627UUQ/', '/files/ENCFF947YDV/', '/files/ENCFF462RKX/', '/files/ENCFF477WQL/', '/files/ENCFF735UFW/', '/files/ENCFF530OEI/', '/files/ENCFF622HES/', '/files/ENCFF416UVH/', '/files/ENCFF004UYH/', '/files/ENCFF562QOG/', '/files/ENCFF552PJH/', '/files/ENCFF470SZF/', '/files/ENCFF069SXE/', '/files/ENCFF932XPG/', '/files/ENCFF280QCV/', '/files/ENCFF166RUL/', '/files/ENCFF532QCE/', '/files/ENCFF733NZH/']	['RushAD', 'RegulomeDB_2_2', 'RegulomeDB_2_1']	['/experiments/ENCSR572GRM/']	unknown	isogenic	female adult (90 or above years) with Alzheimer's disease	unknown	/targets/CTCF-human/	4	['encode-processing-pipeline:1bb4e887-2f77-460c-b3b3-c8587a3b20c4-encode-processing-caper_out_v04_05-chip-1bb4e887-2f77-460c-b3b3-c8587a3b20c4-call-macs2_signal_track_pooled-glob-7ab0340dfeb10ca109917cbdcc568548-rep.pooled_x_ctl.pooled.pval.signal.bigwig']	[]	ChIP-seq	TF ChIP-seq	GRCh38	https://datasetencode.blob.core.windows.net/dataset/2022/06/06/07aebefe-1093-4837-a536-e42a5b34cc33/ENCFF004UYH.bigWig?sv=2019-10-10&si=prod&sr=c&sig=9qSQZo4ggrCNpybBExU8SypuUZV33igI11xw0P7rB3c%3D	[1, 2]	/biosample-types/tissue_UBERON_0009834/	unknown	/experiments/ENCSR715FHW/	2022-06-06T19:05:34.719863+00:00	[]	['/files/ENCFF826FGX/', '/files/ENCFF416UVH/', '/files/ENCFF932XPG/', '/files/ENCFF760AZH/']	['/human-donors/ENCDO470GFA/']	ENCSR715FHW	bigWig	1592841016	/files/ENCFF004UYH/@@download/ENCFF004UYH.bigWig	/labs/encode-processing-pipeline/	unknown	unknown	f0b6ee20244758977ae1475a120653c6	signal	unknown	female adult (90 or above years) with Alzheimer's disease	released	/targets/CTCF-human/	['1_1', '1_2', '2_1', '2_2']
ENCFF946DTV	h3k9me3	h3k9me3	h3k9me3	0.9994942	h3k9me3	0.99981874	healthy	non-cancer	non-cancer	0.9955304	primary tissue	primary tissue	0.9830443	female	female	0.9228722	unknown	extraembryonic cell	0.68603575	embryonic	newborn	0.559532	False	ENCBS412DCK	40	40 weeks	week	[]	[]	Placental Villi tissue from a 40 week healthy female Caucasian fetus	unknown	/human-donors/ENCDO651ROT/	[]	healthy	/labs/joseph-costello/	embryonic	unknown	female	female embryo (40 weeks)	/sources/susan-fisher/	Homo sapiens female embryo (40 weeks) chorionic villus tissue	[]	/biosample-types/tissue_UBERON_0007106/	[]	[]	tissue	[]	['mesoderm']	tissue_UBERON_0007106	['extraembryonic component', 'placenta', 'embryo']	[]	['reproductive system']	chorionic villus	['ENCBS412DCK']	/experiments/ENCSR660RYC/	OBI:0000716	Homo sapiens chorionic villus tissue female embryo (40 weeks)	unknown	[]	unknown	['/files/SRR2172734/', '/files/SRR2172733/', '/files/ENCFF778CMV/', '/files/ENCFF961YJH/', '/files/ENCFF662EKD/', '/files/ENCFF214TSD/', '/files/ENCFF497TFP/', '/files/ENCFF363CLT/', '/files/ENCFF977NYH/', '/files/ENCFF986CUD/', '/files/ENCFF351OVU/', '/files/ENCFF909WWM/', '/files/ENCFF149NJQ/', '/files/ENCFF444AYO/', '/files/ENCFF933XBF/', '/files/ENCFF143MZT/', '/files/ENCFF829PST/', '/files/ENCFF508RGU/', '/files/ENCFF131GBZ/', '/files/ENCFF863XMU/', '/files/ENCFF986NMY/', '/files/ENCFF027UMJ/', '/files/ENCFF981IAG/', '/files/ENCFF946DTV/', '/files/ENCFF541CWH/', '/files/ENCFF389BUA/', '/files/ENCFF548TZX/']	['dbGaP', 'ENCYCLOPEDIAv2']	['/experiments/ENCSR837RXS/']	unknown	unreplicated	female embryo (40 weeks)	unknown	/targets/H3K9me3-human/	1	['encode-processing-pipeline:2dbbc6b6-04f0-44b0-bcc4-41ed099e8093-0c566b8887a3d5e49b14ec70af5b9379']	[]	ChIP-seq	Histone ChIP-seq	GRCh38	https://datasetencode.blob.core.windows.net/dataset/2021/01/30/a2c22559-e5c4-4865-9b72-99fed13c1ad3/ENCFF946DTV.bigWig?sv=2019-10-10&si=prod&sr=c&sig=9qSQZo4ggrCNpybBExU8SypuUZV33igI11xw0P7rB3c%3D	[1]	/biosample-types/tissue_UBERON_0007106/	unknown	/experiments/ENCSR660RYC/	2021-01-30T10:08:28.637624+00:00	[]	['/files/ENCFF389BUA/', '/files/ENCFF407IUR/']	['/human-donors/ENCDO651ROT/']	ENCSR660RYC	bigWig	770245989	/files/ENCFF946DTV/@@download/ENCFF946DTV.bigWig	/labs/encode-processing-pipeline/	unknown	unknown	0c566b8887a3d5e49b14ec70af5b9379	signal	unknown	female embryo (40 weeks)	released	/targets/H3K9me3-human/	['1_1']
ENCFF923CBD	ctcf	ctcf	input	0.50925225	input	0.4554612	unknown	unknown	non-cancer	0.9258189	cell line	cell line	0.78667873	male	male	0.9958748	unknown	connective tissue cell	0.7459676	embryonic	newborn	0.99458885	False	ENCBS747YUA	12	12 weeks	week	[]	['UCSC-ENCODE-cv:AG04449']	fetal buttock/thigh fibroblast	unknown	/human-donors/ENCDO001AAA/	[]	apparently healthy	/labs/john-stamatoyannopoulos/	embryonic	AG04449	male	unknown	/sources/coriell/	Homo sapiens AG04449 cell line	[]	/biosample-types/cell_line_CLO_0034837/	[]	['fibroblast']	cell line	['Cellosaurus:CVCL_F485']	['ectoderm']	cell_line_CLO_0034837	['connective tissue', 'skin of body']	['AG04449']	['integumental system']	AG04449	['ENCBS338DRP', 'ENCBS747YUA']	/experiments/ENCSR000DPG/	OBI:0000716	Homo sapiens AG04449	unknown	['FactorBook:ENCSR000DPG', 'UCSC-ENCODE-hg19:wgEncodeEH000975', 'SCREEN-GRCh38:fibroblast_of_upper_leg_skin_male_embryo_12_weeks', 'GEO:GSM749695']	CTCF ChIP-seq on human AG04449	['/files/ENCFF001GVW/', '/files/ENCFF001GVX/', '/files/ENCFF001GVY/', '/files/ENCFF001GVZ/', '/files/ENCFF001GWA/', '/files/ENCFF001GWC/', '/files/ENCFF001GWD/', '/files/ENCFF001GWF/', '/files/ENCFF001GWI/', '/files/ENCFF001GWK/', '/files/ENCFF001XLP/', '/files/ENCFF001XLQ/', '/files/ENCFF001XLR/', '/files/ENCFF001XLS/', '/files/ENCFF002DBV/', '/files/ENCFF730JNO/', '/files/ENCFF059BYA/', '/files/ENCFF922HYP/', '/files/ENCFF047XJJ/', '/files/ENCFF350KMY/', '/files/ENCFF937XGM/', '/files/ENCFF647YII/', '/files/ENCFF086TJZ/', '/files/ENCFF784IKK/', '/files/ENCFF411DUH/', '/files/ENCFF913GAA/', '/files/ENCFF666AOY/', '/files/ENCFF252SGK/', '/files/ENCFF465FHA/', '/files/ENCFF671VPQ/', '/files/ENCFF599UKE/', '/files/ENCFF480JZB/', '/files/ENCFF738FKM/', '/files/ENCFF457FXK/', '/files/ENCFF959OMX/', '/files/ENCFF546FTM/', '/files/ENCFF970AVM/', '/files/ENCFF330LAL/', '/files/ENCFF254PSX/', '/files/ENCFF661NFV/', '/files/ENCFF757GIM/', '/files/ENCFF557CZP/', '/files/ENCFF550VVD/', '/files/ENCFF742QXF/', '/files/ENCFF925TEK/', '/files/ENCFF078VLY/', '/files/ENCFF011GCT/', '/files/ENCFF674XOW/', '/files/ENCFF741YEH/', '/files/ENCFF835FSM/', '/files/ENCFF899CZG/', '/files/ENCFF652LEH/', '/files/ENCFF532UYN/', '/files/ENCFF036NFV/', '/files/ENCFF146DGZ/', '/files/ENCFF881RRO/', '/files/ENCFF369JLE/', '/files/ENCFF552RUV/', '/files/ENCFF925JJY/', '/files/ENCFF802JBI/', '/files/ENCFF422OSW/', '/files/ENCFF083IFM/', '/files/ENCFF793JVC/', '/files/ENCFF248MBD/', '/files/ENCFF188MKL/', '/files/ENCFF526IVK/', '/files/ENCFF202MOM/', '/files/ENCFF724AOS/', '/files/ENCFF071TWI/', '/files/ENCFF923CBD/', '/files/ENCFF721QBI/', '/files/ENCFF189HDJ/', '/files/ENCFF958ABF/', '/files/ENCFF814JIR/']	['RegulomeDB_1_0', 'ccre_inputv2', 'RegulomeDB_2_0', 'RegulomeDB_2_1', 'ccre_inputv1', 'ENCYCLOPEDIAv2', 'ENCYCLOPEDIAv1', 'RegulomeDB_2_2']	['/experiments/ENCSR000DPH/']	unknown	isogenic	unknown	Replicate 2,1 of this experiment was previously attributed to biosample ENCBS003ENC and replicate 1,1 of this experiment was previously attributed to biosample ENCBS003ENC but they have since been corrected to the current biosamples. Please note that the biosample term has remain unchanged.	/targets/CTCF-human/	2	['encode-processing-pipeline:f049dd32-aa8d-45fe-8306-2588e7e326df-encode-processing-caper_out_v8_20-chip-f049dd32-aa8d-45fe-8306-2588e7e326df-call-macs2_signal_track_pooled-glob-7ab0340dfeb10ca109917cbdcc568548-rep.pooled_x_ENCFF001GWR.crop_36-2bp.nodup.pval.signal.bigwig']	[]	ChIP-seq	TF ChIP-seq	GRCh38	https://datasetencode.blob.core.windows.net/dataset/2020/09/26/d037b6a5-6bbc-44dd-b759-9d49cef66195/ENCFF923CBD.bigWig?sv=2019-10-10&si=prod&sr=c&sig=9qSQZo4ggrCNpybBExU8SypuUZV33igI11xw0P7rB3c%3D	[1, 2]	/biosample-types/cell_line_CLO_0034837/	unknown	/experiments/ENCSR000DPG/	2020-09-26T02:21:45.954829+00:00	[]	['/files/ENCFF802JBI/', '/files/ENCFF131IZM/', '/files/ENCFF188MKL/']	['/human-donors/ENCDO001AAA/']	ENCSR000DPG	bigWig	385140030	/files/ENCFF923CBD/@@download/ENCFF923CBD.bigWig	/labs/encode-processing-pipeline/	unknown	unknown	9b143ab46d48186b467c9982cbedbaaa	signal	unknown	unknown	released	/targets/CTCF-human/	['1_1', '2_1']
ENCFF641ORP	stat1	non-core	h3k9me3	0.41446945	h3k27me3	0.43535408	cancer:leukemi	cancer	non-cancer	0.6539198	cell line	primary tissue	0.66510475	female	male	0.9915337	lymphoma or leukaemia cell line	macrophage	0.24955793	adult	adult	0.9905462	False	ENCBS788AAA	53	53 years	year	[]	['UCSC-ENCODE-cv:K562']	leukemia, The continuous cell line K-562 was established by Lozzio and Lozzio from the pleural effusion of a 53-year-old female with chronic myelogenous leukemia in terminal blast crises. - ATCC	unknown	/human-donors/ENCDO000AAD/	[]	chronic myelogenous leukemia (CML)	/labs/michael-snyder/	adult	CCL-243	female	treated with Interferon gamma for 30.0 minutes	/sources/atcc/	Homo sapiens K562 cell line treated with Interferon gamma for 30 minutes	['/treatments/4b4fdd3a-ff90-483c-8c47-878b9e4ea189/']	/biosample-types/cell_line_EFO_0002067/	['encode:K562']	['leukocyte', 'cancer cell', 'hematopoietic cell']	cell line	['Cellosaurus:CVCL_0004']	['mesoderm']	cell_line_EFO_0002067	['blood', 'bodily fluid']	[' K562 cell', 'K-562', 'K-562 cell']	['immune system']	K562	['ENCBS788AAA', 'ENCBS788AAA']	/experiments/ENCSR000EHK/	OBI:0000716	Homo sapiens K562 treated with Interferon gamma for 30 minutes	unknown	['UCSC-ENCODE-hg19:wgEncodeEH000760', 'GEO:GSM935487', 'FactorBook:ENCSR000EHK']	STAT1 ChIP-seq on human K562 treated with IFNg30	['/files/ENCFF000YZZ/', '/files/ENCFF000ZAA/', '/files/ENCFF000ZAB/', '/files/ENCFF000ZAC/', '/files/ENCFF000ZAE/', '/files/ENCFF000ZBF/', '/files/ENCFF001VOV/', '/files/ENCFF002CYD/', '/files/ENCFF243MMB/', '/files/ENCFF740GXI/', '/files/ENCFF339BJP/', '/files/ENCFF263NHR/', '/files/ENCFF470IST/', '/files/ENCFF763YXP/', '/files/ENCFF956SIV/', '/files/ENCFF798HQZ/', '/files/ENCFF440UUU/', '/files/ENCFF283ZLI/', '/files/ENCFF077EAD/', '/files/ENCFF498DOQ/', '/files/ENCFF891MMK/', '/files/ENCFF756YPW/', '/files/ENCFF739PBB/', '/files/ENCFF907SUB/', '/files/ENCFF088UXO/', '/files/ENCFF529JVA/', '/files/ENCFF141KTV/', '/files/ENCFF160NUJ/', '/files/ENCFF187TJW/', '/files/ENCFF294GPS/', '/files/ENCFF912ZSZ/', '/files/ENCFF585NXD/', '/files/ENCFF357NED/', '/files/ENCFF670CBX/', '/files/ENCFF488NMF/', '/files/ENCFF665XDX/', '/files/ENCFF576EZT/', '/files/ENCFF423XFP/', '/files/ENCFF258JMA/', '/files/ENCFF499OTU/', '/files/ENCFF917EWW/', '/files/ENCFF641ORP/', '/files/ENCFF806COU/', '/files/ENCFF880VEL/', '/files/ENCFF446GDD/', '/files/ENCFF257GWS/', '/files/ENCFF695UCU/', '/files/ENCFF884JRA/', '/files/ENCFF701YZD/', '/files/ENCFF405ZPR/', '/files/ENCFF805IIE/', '/files/ENCFF012YWX/', '/files/ENCFF332IVX/', '/files/ENCFF149HVK/', '/files/ENCFF564VCM/']	['RegulomeDB_1_0', 'RegulomeDB_2_0', 'RegulomeDB_2_1', 'ENCYCLOPEDIAv2', 'ENCYCLOPEDIAv1', 'RegulomeDB_2_2']	['/experiments/ENCSR000FBB/']	unknown	isogenic	treated with Interferon gamma for 30.0 minutes	Cross-correlation metrics are too poor to permit further analysis for GRCh38.	/targets/STAT1-human/	2	['encode-processing-pipeline:ea1e62c9-b37c-4ec7-8df2-f8abe182abb6-encode-processing-caper_out_v02_21-chip-ea1e62c9-b37c-4ec7-8df2-f8abe182abb6-call-macs2_signal_track_pooled-glob-7ab0340dfeb10ca109917cbdcc568548-rep.pooled_x_ENCFF392JOR.pval.signal.bigwig']	[]	ChIP-seq	TF ChIP-seq	GRCh38	https://datasetencode.blob.core.windows.net/dataset/2021/02/12/37e551f9-ff14-4ac9-9ad6-c4757d578421/ENCFF641ORP.bigWig?sv=2019-10-10&si=prod&sr=c&sig=9qSQZo4ggrCNpybBExU8SypuUZV33igI11xw0P7rB3c%3D	[1, 2]	/biosample-types/cell_line_EFO_0002067/	unknown	/experiments/ENCSR000EHK/	2021-02-12T19:30:58.329761+00:00	[]	['/files/ENCFF576EZT/', '/files/ENCFF423XFP/', '/files/ENCFF392JOR/']	['/human-donors/ENCDO000AAD/']	ENCSR000EHK	bigWig	287552937	/files/ENCFF641ORP/@@download/ENCFF641ORP.bigWig	/labs/encode-processing-pipeline/	unknown	unknown	83886dd53905c66040936634f0f1265c	signal	unknown	treated with Interferon gamma for 30.0 minutes	released	/targets/STAT1-human/	['1_1', '2_1']
ENCFF699ELL	ctcf	ctcf	input	0.8270612	input	0.86012286	cancer:carcinoma	cancer	cancer	0.99356353	cell line	cell line	0.9427296	female	male	0.67258024	epithelial cell derived cell line	colon	0.27407312	adult	newborn	0.6052217	False	ENCBS096ENC	69	69 years	year	[]	['UCSC-ENCODE-cv:MCF-7']	mammary gland, adenocarcinoma. (PMID: 4357757), newly promoted to tier 2: not in 2011 analysis	unknown	/human-donors/ENCDO000AAE/	[]	breast cancer (adenocarcinoma)	/labs/gregory-crawford/	adult	86012803	female	treated with 100 nM 17β-estradiol for 45 minutes	/sources/ecacc/	Homo sapiens MCF-7 cell line treated with 100 nM 17β-estradiol for 45 minutes	['/treatments/c9c8ef5a-6403-482e-b4e5-a41d841557f8/']	/biosample-types/cell_line_EFO_0001203/	['encode:MCF7']	['epithelial cell', 'cancer cell']	cell line	['Cellosaurus:CVCL_0031']	['ectoderm']	cell_line_EFO_0001203	['mammary gland', 'exocrine gland', 'epithelium']	['MCF7 cell', 'MCF-7 cell', 'MCF7']	['exocrine system', 'integumental system']	MCF-7	['ENCBS096ENC', 'ENCBS096ENC']	/experiments/ENCSR000DMS/	OBI:0000716	Homo sapiens MCF-7 treated with 100 nM 17β-estradiol for 45 minutes	unknown	['FactorBook:ENCSR000DMS', 'GEO:GSM822309', 'UCSC-ENCODE-hg19:wgEncodeEH001131', 'SCREEN-GRCh38:MCF-7_treated_with_17beta-estradiol']	CTCF ChIP-seq on human MCF-7 treated with estrogen	['/files/ENCFF000RZP/', '/files/ENCFF000RZQ/', '/files/ENCFF000RZR/', '/files/ENCFF000RZS/', '/files/ENCFF000RZU/', '/files/ENCFF000SAB/', '/files/ENCFF000SAD/', '/files/ENCFF001UTO/', '/files/ENCFF002DBJ/', '/files/ENCFF672VTJ/', '/files/ENCFF152WZR/', '/files/ENCFF466YOS/', '/files/ENCFF115ARO/', '/files/ENCFF702HAR/', '/files/ENCFF796ZPZ/', '/files/ENCFF508RFI/', '/files/ENCFF248VFM/', '/files/ENCFF628LRK/', '/files/ENCFF623HMX/', '/files/ENCFF100FYP/', '/files/ENCFF287MSW/', '/files/ENCFF195JPP/', '/files/ENCFF628MBW/', '/files/ENCFF897FJV/', '/files/ENCFF921JNS/', '/files/ENCFF601KOW/', '/files/ENCFF663JNR/', '/files/ENCFF744BKF/', '/files/ENCFF089NPT/', '/files/ENCFF871TPN/', '/files/ENCFF685HMV/', '/files/ENCFF178PLC/', '/files/ENCFF608TPR/', '/files/ENCFF266CWC/', '/files/ENCFF385NMS/', '/files/ENCFF915BMD/', '/files/ENCFF276KFR/', '/files/ENCFF407HXA/', '/files/ENCFF130LIZ/', '/files/ENCFF118UML/', '/files/ENCFF531KAD/', '/files/ENCFF007EZA/', '/files/ENCFF475OLM/', '/files/ENCFF136BEY/', '/files/ENCFF682QGT/', '/files/ENCFF438DXI/', '/files/ENCFF217YFS/', '/files/ENCFF092MRJ/', '/files/ENCFF362FSL/', '/files/ENCFF574KDR/', '/files/ENCFF592DMB/', '/files/ENCFF350VRL/', '/files/ENCFF087VBV/', '/files/ENCFF043TVY/', '/files/ENCFF403LVC/', '/files/ENCFF474PPG/', '/files/ENCFF469WXB/', '/files/ENCFF699ELL/', '/files/ENCFF552YOG/', '/files/ENCFF488CYE/', '/files/ENCFF885NXV/', '/files/ENCFF745XXI/', '/files/ENCFF995TVK/', '/files/ENCFF902ABV/', '/files/ENCFF868MIH/', '/files/ENCFF658YTJ/', '/files/ENCFF379HST/', '/files/ENCFF306NMO/']	['RegulomeDB_1_0', 'ccre_inputv2', 'RegulomeDB_2_0', 'RegulomeDB_2_1', 'ccre_inputv1', 'ENCYCLOPEDIAv2', 'ENCYCLOPEDIAv1', 'RegulomeDB_2_2']	['/experiments/ENCSR000DMW/']	unknown	isogenic	treated with 100 nM 17β-estradiol for 45 minutes	unknown	/targets/CTCF-human/	2	['encode-processing-pipeline:a8c8fd2a-d34c-481c-b606-341fa6c3efde-encode-processing-caper_out_v8_20-chip-a8c8fd2a-d34c-481c-b606-341fa6c3efde-call-macs2_signal_track_pooled-glob-7ab0340dfeb10ca109917cbdcc568548-rep.pooled_x_ENCFF000SAZ.crop_36-2bp.nodup.pval.signal.bigwig']	[]	ChIP-seq	TF ChIP-seq	GRCh38	https://datasetencode.blob.core.windows.net/dataset/2020/09/26/f3a93262-18f5-4b2b-b45d-f3daaa6c8aa1/ENCFF699ELL.bigWig?sv=2019-10-10&si=prod&sr=c&sig=9qSQZo4ggrCNpybBExU8SypuUZV33igI11xw0P7rB3c%3D	[1, 2]	/biosample-types/cell_line_EFO_0001203/	unknown	/experiments/ENCSR000DMS/	2020-09-26T03:04:24.966841+00:00	[]	['/files/ENCFF087VBV/', '/files/ENCFF797MVP/', '/files/ENCFF092MRJ/']	['/human-donors/ENCDO000AAE/']	ENCSR000DMS	bigWig	966320505	/files/ENCFF699ELL/@@download/ENCFF699ELL.bigWig	/labs/encode-processing-pipeline/	unknown	unknown	5e8af0e5526ef4fd8993778cd4d8f6ad	signal	unknown	treated with 100 nM 17β-estradiol for 45 minutes	released	/targets/CTCF-human/	['1_1', '2_1']
ENCFF092KFI	znf217	non-core	input	0.8319128	input	0.8974911	cancer:carcinoma	cancer	cancer	0.99999976	cell line	cell line	0.9999275	female	female	0.76540273	epithelial cell derived cell line	venous blood	0.36567953	adult	adult	0.99449193	False	ENCBS105ENC	69	69 years	year	[]	['UCSC-ENCODE-cv:MCF-7']	mammary gland, adenocarcinoma. (PMID: 4357757), newly promoted to tier 2: not in 2011 analysis	unknown	/human-donors/ENCDO000AAE/	[]	breast cancer (adenocarcinoma)	/labs/peggy-farnham/	adult	HTB-22	female	unknown	/sources/atcc/	Homo sapiens MCF-7 cell line	[]	/biosample-types/cell_line_EFO_0001203/	['encode:MCF7']	['epithelial cell', 'cancer cell']	cell line	['Cellosaurus:CVCL_0031']	['ectoderm']	cell_line_EFO_0001203	['mammary gland', 'exocrine gland', 'epithelium']	['MCF7 cell', 'MCF-7 cell', 'MCF7']	['exocrine system', 'integumental system']	MCF-7	['ENCBS105ENC', 'ENCBS105ENC']	/experiments/ENCSR000EWU/	OBI:0000716	Homo sapiens MCF-7	unknown	['FactorBook:ENCSR000EWU', 'UCSC-ENCODE-hg19:wgEncodeEH002036', 'GEO:GSM935563']	ZNF217 ChIP-seq on human MCF-7	['/files/ENCFF000ZLQ/', '/files/ENCFF000ZLR/', '/files/ENCFF000ZLS/', '/files/ENCFF000ZLT/', '/files/ENCFF000ZLW/', '/files/ENCFF000ZLZ/', '/files/ENCFF001VQJ/', '/files/ENCFF002CZN/', '/files/ENCFF050GUQ/', '/files/ENCFF993FHM/', '/files/ENCFF669NYO/', '/files/ENCFF233FWJ/', '/files/ENCFF581AIK/', '/files/ENCFF142EII/', '/files/ENCFF112YYP/', '/files/ENCFF083LCM/', '/files/ENCFF258IRI/', '/files/ENCFF959XJZ/', '/files/ENCFF690HUD/', '/files/ENCFF891BAO/', '/files/ENCFF162ATN/', '/files/ENCFF763LFC/', '/files/ENCFF788TKY/', '/files/ENCFF726ZPJ/', '/files/ENCFF747MTA/', '/files/ENCFF857BLY/', '/files/ENCFF299BWK/', '/files/ENCFF819JED/', '/files/ENCFF167ILP/', '/files/ENCFF092KFI/', '/files/ENCFF476LLE/']	['RegulomeDB_1_0', 'RegulomeDB_2_0', 'RegulomeDB_2_1', 'ENCYCLOPEDIAv2', 'ENCYCLOPEDIAv1', 'RegulomeDB_2_2']	['/experiments/ENCSR000EWW/']	unknown	isogenic	unknown	unknown	/targets/ZNF217-human/	2	['encode-processing-pipeline:2eb6e966-baaa-4b2b-814a-8392471432d3-encode-processing-caper_out_v11_03-chip-2eb6e966-baaa-4b2b-814a-8392471432d3-call-macs2_signal_track_pooled-glob-7ab0340dfeb10ca109917cbdcc568548-rep.pooled_x_ctl.pooled.pval.signal.bigwig']	[]	ChIP-seq	TF ChIP-seq	GRCh38	https://datasetencode.blob.core.windows.net/dataset/2020/12/11/09b859f7-01cb-4850-99f0-3db7fbd1cbf8/ENCFF092KFI.bigWig?sv=2019-10-10&si=prod&sr=c&sig=9qSQZo4ggrCNpybBExU8SypuUZV33igI11xw0P7rB3c%3D	[1, 2]	/biosample-types/cell_line_EFO_0001203/	unknown	/experiments/ENCSR000EWU/	2020-12-11T19:18:53.053472+00:00	[]	['/files/ENCFF959XJZ/', '/files/ENCFF506VER/', '/files/ENCFF258IRI/', '/files/ENCFF238STO/']	['/human-donors/ENCDO000AAE/']	ENCSR000EWU	bigWig	607860276	/files/ENCFF092KFI/@@download/ENCFF092KFI.bigWig	/labs/encode-processing-pipeline/	unknown	unknown	04b5af6e4388edf489c9ae4d5aaede4d	signal	unknown	unknown	released	/targets/ZNF217-human/	['1_1', '2_1']
ENCFF206NNF	h3k9ac	non-core	h3k27ac	0.91291213	h3k27ac	0.9350215	carcinoma	cancer	cancer	0.995046	primary tissue	primary tissue	0.9999641	male	male	0.9674451	kidney	endoderm-derived structure	0.360898	adult	adult	0.9994973	False	ENCBS570IQU	50	50 years	year	[]	[]	Human primary kidney tissue obtained from a healthy 50 year old Caucasian male donor. Donor has right kidney resection due to renal cell carcinoma. Sample was obtained through surgery from MGH Pathology department.	unknown	/human-donors/ENCDO646IOH/	[]	unknown	/labs/bradley-bernstein/	adult	unknown	male	male adult (50 years)	/sources/unknown/	Homo sapiens male adult (50 years) kidney tissue	[]	/biosample-types/tissue_UBERON_0002113/	[]	[]	tissue	[]	['mesoderm']	tissue_UBERON_0002113	['kidney']	[]	['excretory system']	kidney	['ENCBS570IQU']	/experiments/ENCSR146TGM/	OBI:0000716	Homo sapiens kidney tissue male adult (50 years)	unknown	['GEO:GSM773006']	unknown	['/files/ENCFF468GGF/', '/files/ENCFF190PAS/', '/files/ENCFF198JKI/', '/files/ENCFF257QXS/', '/files/ENCFF514AEU/', '/files/ENCFF894SEG/', '/files/ENCFF251CTC/', '/files/ENCFF700CLY/', '/files/ENCFF087KBL/', '/files/ENCFF727KGK/', '/files/ENCFF669LWK/', '/files/ENCFF483YSP/', '/files/ENCFF397OIN/', '/files/ENCFF420XTW/', '/files/ENCFF314QTA/', '/files/ENCFF015HED/', '/files/ENCFF018PUY/', '/files/ENCFF528OAF/', '/files/ENCFF703IWC/', '/files/ENCFF154YUA/', '/files/ENCFF241SZF/', '/files/ENCFF555PQR/', '/files/ENCFF206NNF/', '/files/ENCFF005OBL/', '/files/ENCFF280HID/']	['ENCYCLOPEDIAv2']	['/experiments/ENCSR675ZDM/']	unknown	unreplicated	male adult (50 years)	unknown	/targets/H3K9ac-human/	1	['encode-processing-pipeline:d7e05b22-6103-4714-8097-01ac9bfe5ba4-4129dcbe813544ef62238a5a0bad99c4']	[]	ChIP-seq	Histone ChIP-seq	GRCh38	https://datasetencode.blob.core.windows.net/dataset/2021/01/30/77fe72fb-2ffa-451e-86d6-ad95cbd7a63b/ENCFF206NNF.bigWig?sv=2019-10-10&si=prod&sr=c&sig=9qSQZo4ggrCNpybBExU8SypuUZV33igI11xw0P7rB3c%3D	[1]	/biosample-types/tissue_UBERON_0002113/	unknown	/experiments/ENCSR146TGM/	2021-01-30T05:00:55.662924+00:00	[]	['/files/ENCFF967FJV/', '/files/ENCFF555PQR/']	['/human-donors/ENCDO646IOH/']	ENCSR146TGM	bigWig	707941946	/files/ENCFF206NNF/@@download/ENCFF206NNF.bigWig	/labs/encode-processing-pipeline/	unknown	unknown	4129dcbe813544ef62238a5a0bad99c4	signal	unknown	male adult (50 years)	released	/targets/H3K9ac-human/	['1_4']
ENCFF433PNB	h3k27me3	h3k27me3	h3k27me3	0.9984864	h3k27me3	0.9988695	leukemi	cancer	cancer	0.99095786	cell line	primary cell	0.5759299	female	female	0.9998915	unknown	myeloid cell	0.46796262	unknown	embryonic	0.5368398	False	ENCBS766HUL	unknown	unknown	unknown	[]	['GEO:SAMN40088282']	unknown	unknown	/human-donors/ENCDO305PTK/	[]	unknown	/labs/roderic-guigo/	unknown	unknown	female	48 hours after the sample was treated with 100 nM 17β-estradiol, 10 ng/mL Interleukin-3, 10 ng/mL CSF1	/sources/thomas-graf/	Homo sapiens BLaER1 cell line 48 hours after the sample was treated with 100 nM 17β-estradiol, 10 ng/mL Interleukin-3, 10 ng/mL CSF1	['/treatments/099aa5e3-9505-4a40-9771-f72e2e5ce484/', '/treatments/b745319b-a1f9-4c54-808b-d943858fd1df/', '/treatments/467f7c9b-2d09-4242-b1db-266aa0c9154f/']	/biosample-types/cell_line_EFO_0030018/	['encode:BLaER1']	[]	cell line	['Cellosaurus:CVCL_VQ57']	['mesoderm']	cell_line_EFO_0030018	['bone element', 'bone marrow']	['B cell Leukemia C/EBPalphaER clone 1']	['immune system', 'skeletal system']	BLaER1	['ENCBS777PXO', 'ENCBS766HUL']	/experiments/ENCSR597XRK/	OBI:0000716	Homo sapiens BLaER1 48 hours after the sample was treated with 100 nM 17β-estradiol, 10 ng/mL Interleukin-3, 10 ng/mL CSF1	unknown	['GEO:GSE258013']	H3K27me3 ChIP-Seq on BLaER1 cell line after 48 h treatment with 100 nM 17β-estradiol, 10 ng/mL Interleukin-3, 10 ng/mL CSF1.	['/files/ENCFF324JIV/', '/files/ENCFF949KAJ/', '/files/ENCFF535EPG/', '/files/ENCFF606YAE/', '/files/ENCFF433PNB/', '/files/ENCFF469UDH/', '/files/ENCFF154SBL/', '/files/ENCFF767DEY/', '/files/ENCFF024UVE/', '/files/ENCFF901GND/', '/files/ENCFF681KDY/', '/files/ENCFF074WIC/', '/files/ENCFF667ICJ/', '/files/ENCFF914INF/', '/files/ENCFF697TZO/', '/files/ENCFF827FWV/', '/files/ENCFF695UGF/', '/files/ENCFF500TNT/', '/files/ENCFF931EYI/', '/files/ENCFF482YSB/', '/files/ENCFF036JDI/', '/files/ENCFF967ZDN/', '/files/ENCFF166NIN/', '/files/ENCFF557TIH/', '/files/ENCFF285SVW/', '/files/ENCFF444UAB/', '/files/ENCFF645PHY/', '/files/ENCFF005WMD/', '/files/ENCFF955KLJ/', '/files/ENCFF461PLG/', '/files/ENCFF011MWM/', '/files/ENCFF768RJS/']	['RegulomeDB_2_2']	['/experiments/ENCSR978XYH/']	unknown	isogenic	48 hours after the sample was treated with 100 nM 17β-estradiol, 10 ng/mL Interleukin-3, 10 ng/mL CSF1	unknown	/targets/H3K27me3-human/	2	['roderic-guigo:td_BE1_H048H3K27me3X1_bw_pvalue']	[]	ChIP-seq	Histone ChIP-seq	GRCh38	https://datasetencode.blob.core.windows.net/dataset/2022/01/27/dc522d21-4417-4898-9ddc-45b516ce59da/ENCFF433PNB.bigWig?sv=2019-10-10&si=prod&sr=c&sig=9qSQZo4ggrCNpybBExU8SypuUZV33igI11xw0P7rB3c%3D	[1]	/biosample-types/cell_line_EFO_0030018/	unknown	/experiments/ENCSR597XRK/	2022-01-27T23:02:38.182446+00:00	[]	['/files/ENCFF606YAE/', '/files/ENCFF220CYU/']	['/human-donors/ENCDO305PTK/']	ENCSR597XRK	bigWig	1242729881	/files/ENCFF433PNB/@@download/ENCFF433PNB.bigWig	/labs/roderic-guigo/	unknown	unknown	2a27ebf65822e5b68744d7c09ea4e082	signal	unknown	48 hours after the sample was treated with 100 nM 17β-estradiol, 10 ng/mL Interleukin-3, 10 ng/mL CSF1	released	/targets/H3K27me3-human/	['1_1']
ENCFF828XCB	bcl3	non-core	h3k27ac	0.8318503	h3k27ac	0.98045105	cancer	cancer	cancer	0.9999932	cell line	cell line	0.9999968	male	male	0.9786406	cancer cell line	mammary gland epithelial cell	0.41928282	adult	adult	0.9987936	False	ENCBS133IJF	58	58 years	year	[]	['GEO:SAMN06121608']	unknown	unknown	/human-donors/ENCDO000AAZ/	[]	unknown	/labs/tim-reddy/	adult	unknown	male	treated with 100 nM dexamethasone (agonist) for 5 hours	/sources/atcc/	Homo sapiens A549 cell line treated with 100 nM dexamethasone (agonist) for 5 hours	['/treatments/872e7cec-2464-41b2-9fc7-556da39a892c/']	/biosample-types/cell_line_EFO_0001086/	['encode:A549']	['cancer cell']	cell line	['Cellosaurus:CVCL_0023']	['endoderm']	cell_line_EFO_0001086	['lung']	['A-549', 'A549 cell']	['respiratory system']	A549	['ENCBS966VII', 'ENCBS133IJF', 'ENCBS672OLU']	/experiments/ENCSR948JXU/	OBI:0000716	Homo sapiens A549 treated with 100 nM dexamethasone (agonist) for 5 hours	unknown	['FactorBook:ENCSR948JXU', 'GEO:GSE91362']	BCL3 ChIP-seq on A549 cell line treated with 100 nM dexamethasone for 5 hours.	['/files/ENCFF185NUU/', '/files/ENCFF168TKE/', '/files/ENCFF216JQO/', '/files/ENCFF565OYH/', '/files/ENCFF470BPC/', '/files/ENCFF588IJM/', '/files/ENCFF872TCV/', '/files/ENCFF096QYU/', '/files/ENCFF657ONF/', '/files/ENCFF998RVD/', '/files/ENCFF292CRN/', '/files/ENCFF268ELB/', '/files/ENCFF348HKJ/', '/files/ENCFF811ZRU/', '/files/ENCFF950EEW/', '/files/ENCFF412JPP/', '/files/ENCFF047ICD/', '/files/ENCFF138LPF/', '/files/ENCFF419NQR/', '/files/ENCFF409EMU/', '/files/ENCFF534JZP/', '/files/ENCFF105KGP/', '/files/ENCFF653NKU/', '/files/ENCFF828XCB/', '/files/ENCFF942VIT/', '/files/ENCFF635XYX/', '/files/ENCFF276BWF/', '/files/ENCFF636UCY/', '/files/ENCFF346VUM/', '/files/ENCFF403WFT/', '/files/ENCFF713QED/', '/files/ENCFF713CPO/', '/files/ENCFF133CYV/', '/files/ENCFF951EFT/', '/files/ENCFF011DUL/', '/files/ENCFF146MBZ/', '/files/ENCFF694PCO/', '/files/ENCFF991WRS/', '/files/ENCFF893NYG/', '/files/ENCFF478FMO/', '/files/ENCFF608SSC/', '/files/ENCFF599XRL/', '/files/ENCFF433OTU/', '/files/ENCFF374AEN/', '/files/ENCFF289RWQ/', '/files/ENCFF276WCP/', '/files/ENCFF466PVD/', '/files/ENCFF099PLK/', '/files/ENCFF403QDW/', '/files/ENCFF758LJX/']	['RegulomeDB_2_2', 'RegulomeDB_2_1']	['/experiments/ENCSR730UDX/']	unknown	isogenic	treated with 100 nM dexamethasone (agonist) for 5 hours	unknown	/targets/BCL3-human/	3	['encode-processing-pipeline:fbcc88ec-23b5-4645-989f-efe9bc879480-encode-processing-caper_out_v11_03-chip-fbcc88ec-23b5-4645-989f-efe9bc879480-call-macs2_signal_track_pooled-glob-7ab0340dfeb10ca109917cbdcc568548-rep.pooled_x_ctl.pooled.pval.signal.bigwig']	[]	ChIP-seq	TF ChIP-seq	GRCh38	https://datasetencode.blob.core.windows.net/dataset/2021/01/01/4dd9520e-ed16-4209-9284-70468a57fbc9/ENCFF828XCB.bigWig?sv=2019-10-10&si=prod&sr=c&sig=9qSQZo4ggrCNpybBExU8SypuUZV33igI11xw0P7rB3c%3D	[1, 2, 3]	/biosample-types/cell_line_EFO_0001086/	unknown	/experiments/ENCSR948JXU/	2021-01-01T21:03:40.604913+00:00	[]	['/files/ENCFF092NVK/', '/files/ENCFF528QVG/', '/files/ENCFF694PCO/', '/files/ENCFF105KGP/', '/files/ENCFF636UCY/', '/files/ENCFF388ULM/']	['/human-donors/ENCDO000AAZ/']	ENCSR948JXU	bigWig	716894607	/files/ENCFF828XCB/@@download/ENCFF828XCB.bigWig	/labs/encode-processing-pipeline/	unknown	unknown	9a38d1f664c0c4a8fed55d1ad7440c6b	signal	unknown	treated with 100 nM dexamethasone (agonist) for 5 hours	released	/targets/BCL3-human/	['1_1', '2_1', '3_1']
ENCFF389SRN	ebf1	non-core	h3k4me1	0.94459254	h3k4me1	0.9576556	unknown	unknown	non-cancer	0.9982679	cell line	cell line	0.9994294	female	male	0.5380703	B cell derived cell line	endoderm-derived structure	0.13138086	adult	adult	0.7937178	False	ENCBS630AAA	unknown	unknown	unknown	[]	['GEO:SAMN31998360', 'UCSC-ENCODE-cv:GM12878']	B-lymphocyte, lymphoblastoid, International HapMap Project - CEPH/Utah - European Caucasion, Epstein-Barr Virus	unknown	/human-donors/ENCDO000AAK/	[]	unknown	/labs/unknown/	adult	GM12878	female	unknown	/sources/coriell/	Homo sapiens GM12878 cell line	[]	/biosample-types/cell_line_EFO_0002784/	['encode:GM12878']	['leukocyte', 'B cell', 'hematopoietic cell']	cell line	['Cellosaurus:CVCL_7526']	['mesoderm']	cell_line_EFO_0002784	['blood', 'bodily fluid']	[]	['immune system']	GM12878	['ENCBS630AAA', 'ENCBS630AAA']	/experiments/ENCSR000DZQ/	OBI:0000716	Homo sapiens GM12878	unknown	['UCSC-ENCODE-hg19:wgEncodeEH001832', 'FactorBook:ENCSR000DZQ', 'GEO:GSM935375']	EBF1 ChIP-seq on human GM12878 produced by the Snyder lab	['/files/ENCFF000VUQ/', '/files/ENCFF000VUR/', '/files/ENCFF000VUS/', '/files/ENCFF000VUT/', '/files/ENCFF000VVP/', '/files/ENCFF000VVQ/', '/files/ENCFF001VEF/', '/files/ENCFF002COS/', '/files/ENCFF795FDZ/', '/files/ENCFF891JOR/', '/files/ENCFF340SPK/', '/files/ENCFF746KYL/', '/files/ENCFF891SOM/', '/files/ENCFF522BBQ/', '/files/ENCFF317XPZ/', '/files/ENCFF432WTX/', '/files/ENCFF915EPF/', '/files/ENCFF217LQZ/', '/files/ENCFF247GGL/', '/files/ENCFF286BVW/', '/files/ENCFF752LHH/', '/files/ENCFF499QLO/', '/files/ENCFF387YIQ/', '/files/ENCFF248XJC/', '/files/ENCFF702YUA/', '/files/ENCFF583XLS/', '/files/ENCFF578LBI/', '/files/ENCFF248VST/', '/files/ENCFF382VEJ/', '/files/ENCFF097DVZ/', '/files/ENCFF331YMJ/', '/files/ENCFF214IRZ/', '/files/ENCFF868VSY/', '/files/ENCFF074YJO/', '/files/ENCFF239CXL/', '/files/ENCFF980RLN/', '/files/ENCFF188AYL/', '/files/ENCFF249SVT/', '/files/ENCFF170NTY/', '/files/ENCFF898GZO/', '/files/ENCFF911NBR/', '/files/ENCFF055OSI/', '/files/ENCFF145WSG/', '/files/ENCFF109XYU/', '/files/ENCFF406QGQ/', '/files/ENCFF914MKU/', '/files/ENCFF830UHF/', '/files/ENCFF973MOA/', '/files/ENCFF282FSG/', '/files/ENCFF878AIC/', '/files/ENCFF365IUW/', '/files/ENCFF450YTC/', '/files/ENCFF431ASJ/', '/files/ENCFF458LTN/', '/files/ENCFF560OWG/', '/files/ENCFF276PVV/', '/files/ENCFF742DJG/', '/files/ENCFF156WJY/', '/files/ENCFF347EJM/', '/files/ENCFF739PNN/', '/files/ENCFF610VDO/', '/files/ENCFF244ZKM/', '/files/ENCFF389SRN/', '/files/ENCFF118PFZ/', '/files/ENCFF518NYY/', '/files/ENCFF865TBQ/', '/files/ENCFF217NYO/', '/files/ENCFF858FJD/', '/files/ENCFF167CZS/', '/files/ENCFF996MFL/', '/files/ENCFF908XGW/']	['RegulomeDB_1_0', 'RegulomeDB_2_0', 'RegulomeDB_2_1', 'ENCYCLOPEDIAv2', 'ENCYCLOPEDIAv1', 'RegulomeDB_2_2']	['/experiments/ENCSR000EYX/']	unknown	isogenic	unknown	unknown	/targets/EBF1-human/	2	['encode-processing-pipeline:73823410-d4ca-4e59-9e89-00c850cde36b-encode-processing-caper_out_v11_03-chip-73823410-d4ca-4e59-9e89-00c850cde36b-call-macs2_signal_track_pooled-glob-7ab0340dfeb10ca109917cbdcc568548-rep.pooled_x_ENCFF658PBP.pval.signal.bigwig']	[]	ChIP-seq	TF ChIP-seq	GRCh38	https://datasetencode.blob.core.windows.net/dataset/2020/12/26/f1671f5c-55df-40c0-a5c1-af46ab087abe/ENCFF389SRN.bigWig?sv=2019-10-10&si=prod&sr=c&sig=9qSQZo4ggrCNpybBExU8SypuUZV33igI11xw0P7rB3c%3D	[1, 2]	/biosample-types/cell_line_EFO_0002784/	unknown	/experiments/ENCSR000DZQ/	2020-12-26T02:19:17.000722+00:00	[]	['/files/ENCFF658PBP/', '/files/ENCFF865TBQ/', '/files/ENCFF560OWG/']	['/human-donors/ENCDO000AAK/']	ENCSR000DZQ	bigWig	379246461	/files/ENCFF389SRN/@@download/ENCFF389SRN.bigWig	/labs/encode-processing-pipeline/	unknown	unknown	8d6cf770f5670628b30a2e0321ec1621	signal	unknown	unknown	released	/targets/EBF1-human/	['1_1', '2_1']
ENCFF764PTI	chd2	non-core	h3k4me3	0.7081066	h3k4me3	0.6867298	cancer:carcinoma	cancer	cancer	0.99996555	cell line	cell line	0.99901295	male	male	0.98348546	cancer cell line	colon	0.2344532	adult	adult	0.94261724	False	ENCBS127GWZ	58	58 years	year	[]	['GEO:SAMN06121602']	epithelial cell line derived from a 58 year old caucasian male lung carcinoma.	unknown	/human-donors/ENCDO000AAZ/	[]	unknown	/labs/michael-snyder/	adult	CCL-185	male	unknown	/sources/atcc/	Homo sapiens A549 cell line	[]	/biosample-types/cell_line_EFO_0001086/	['encode:A549']	['cancer cell']	cell line	['Cellosaurus:CVCL_0023']	['endoderm']	cell_line_EFO_0001086	['lung']	['A-549', 'A549 cell']	['respiratory system']	A549	['ENCBS159AAA', 'ENCBS127GWZ']	/experiments/ENCSR067HGI/	OBI:0000716	Homo sapiens A549	unknown	['GEO:GSE127380']	CHD2 ChIP-seq on human A549	['/files/ENCFF148MZQ/', '/files/ENCFF418KUI/', '/files/ENCFF002DZW/', '/files/ENCFF002DZX/', '/files/ENCFF879ZRP/', '/files/ENCFF930GJB/', '/files/ENCFF205NBG/', '/files/ENCFF549LHR/', '/files/ENCFF037KWH/', '/files/ENCFF528KMO/', '/files/ENCFF199FLQ/', '/files/ENCFF767WLN/', '/files/ENCFF411JMW/', '/files/ENCFF757MUH/', '/files/ENCFF334YTQ/', '/files/ENCFF727GPJ/', '/files/ENCFF204ZNY/', '/files/ENCFF388IAX/', '/files/ENCFF447XHR/', '/files/ENCFF506QXT/', '/files/ENCFF349KEL/', '/files/ENCFF767UAO/', '/files/ENCFF135NPA/', '/files/ENCFF866DHV/', '/files/ENCFF158KVD/', '/files/ENCFF202XWJ/', '/files/ENCFF310IDS/', '/files/ENCFF820MLC/', '/files/ENCFF103JEQ/', '/files/ENCFF728NDQ/', '/files/ENCFF115YCR/', '/files/ENCFF299HPC/', '/files/ENCFF645PAM/', '/files/ENCFF804YIE/', '/files/ENCFF288VSN/', '/files/ENCFF506LUQ/', '/files/ENCFF858YMR/', '/files/ENCFF417EOD/', '/files/ENCFF756NKK/', '/files/ENCFF212CTR/', '/files/ENCFF030PNS/', '/files/ENCFF494ELO/', '/files/ENCFF352KFK/', '/files/ENCFF800UGJ/', '/files/ENCFF792SXD/', '/files/ENCFF490TAO/', '/files/ENCFF530EJJ/', '/files/ENCFF586AVT/', '/files/ENCFF220FLF/', '/files/ENCFF353EIV/', '/files/ENCFF764PTI/', '/files/ENCFF293SII/', '/files/ENCFF804ZYP/', '/files/ENCFF393MDS/', '/files/ENCFF048CEN/', '/files/ENCFF389RCI/', '/files/ENCFF215JKK/', '/files/ENCFF441UYJ/', '/files/ENCFF757QNZ/', '/files/ENCFF939AGZ/', '/files/ENCFF133VFL/', '/files/ENCFF588SBU/', '/files/ENCFF181BKO/', '/files/ENCFF730AOF/']	['RegulomeDB_1_0', 'RegulomeDB_2_0', 'ENCYCLOPEDIAv2', 'RegulomeDB_2_1', 'RegulomeDB_2_2']	['/experiments/ENCSR949BZP/', '/experiments/ENCSR496AXR/']	unknown	isogenic	unknown	We note that this ChIP-seq experiment was performed using an antibody for which we have provided a compliant primary characterization but no secondary characterization. A secondary characterization using IP-MS was attempted, but the experiment failed. There is no remaining antibody from this lot number and therefore additional secondary characterizations cannot be attempted. However, because the replicate ChIP-seq datasets passed the ENCODE IDR ChIP-seq data quality standards, we are releasing the data to the public.	/targets/CHD2-human/	2	['encode-processing-pipeline:e344dca1-f1e2-41c8-9416-8efbce0398a5-encode-processing-caper_out_v11_03-chip-e344dca1-f1e2-41c8-9416-8efbce0398a5-call-macs2_signal_track_pooled-glob-7ab0340dfeb10ca109917cbdcc568548-rep.pooled_x_ctl.pooled.pval.signal.bigwig']	[]	ChIP-seq	TF ChIP-seq	GRCh38	https://datasetencode.blob.core.windows.net/dataset/2020/12/09/dc384b5d-2dea-4e5d-84ff-d6a4e099ec3d/ENCFF764PTI.bigWig?sv=2019-10-10&si=prod&sr=c&sig=9qSQZo4ggrCNpybBExU8SypuUZV33igI11xw0P7rB3c%3D	[1, 3]	/biosample-types/cell_line_EFO_0001086/	unknown	/experiments/ENCSR067HGI/	2020-12-09T07:22:37.453447+00:00	[]	['/files/ENCFF792SXD/', '/files/ENCFF302AJZ/', '/files/ENCFF821HQW/', '/files/ENCFF968ZQN/', '/files/ENCFF490TAO/', '/files/ENCFF682VRL/']	['/human-donors/ENCDO000AAZ/']	ENCSR067HGI	bigWig	1402336685	/files/ENCFF764PTI/@@download/ENCFF764PTI.bigWig	/labs/encode-processing-pipeline/	unknown	unknown	e9d761de3263d9d080761461eacda8f5	signal	unknown	unknown	released	/targets/CHD2-human/	['1_1', '3_1']
ENCFF262TFX	elk1	non-core	h3k4me3	0.46000636	h3k4me3	0.4765343	cancer:leukemi	cancer	cancer	0.99998033	cell line	cell line	0.9933074	female	female	0.74738973	lymphoma or leukaemia cell line	T cell	0.24094644	adult	child	0.5006472	False	ENCBS039ENC	53	53 years	year	[]	['GEO:SAMN31997702', 'UCSC-ENCODE-cv:K562']	leukemia, The continuous cell line K-562 was established by Lozzio and Lozzio from the pleural effusion of a 53-year-old female with chronic myelogenous leukemia in terminal blast crises. - ATCC	unknown	/human-donors/ENCDO000AAD/	[]	chronic myelogenous leukemia (CML)	/labs/thomas-gingeras/	adult	CCL-243	female	unknown	/sources/atcc/	Homo sapiens K562 cell line	[]	/biosample-types/cell_line_EFO_0002067/	['encode:K562']	['leukocyte', 'cancer cell', 'hematopoietic cell']	cell line	['Cellosaurus:CVCL_0004']	['mesoderm']	cell_line_EFO_0002067	['blood', 'bodily fluid']	[' K562 cell', 'K-562', 'K-562 cell']	['immune system']	K562	['ENCBS039ENC', 'ENCBS039ENC']	/experiments/ENCSR000EFU/	OBI:0000716	Homo sapiens K562	unknown	['GEO:GSM1003620', 'FactorBook:ENCSR000EFU', 'UCSC-ENCODE-hg19:wgEncodeEH003356']	ELK1 ChIP-seq on human K562 produced by the Snyder lab	['/files/ENCFF000YMM/', '/files/ENCFF000YMN/', '/files/ENCFF000YMO/', '/files/ENCFF000YMP/', '/files/ENCFF000YMR/', '/files/ENCFF000YMT/', '/files/ENCFF001VNB/', '/files/ENCFF002CWO/', '/files/ENCFF697HTL/', '/files/ENCFF865ISL/', '/files/ENCFF818OUC/', '/files/ENCFF790WTE/', '/files/ENCFF554BLC/', '/files/ENCFF265GRP/', '/files/ENCFF446YAJ/', '/files/ENCFF054EPN/', '/files/ENCFF526XKG/', '/files/ENCFF048AAN/', '/files/ENCFF043UTO/', '/files/ENCFF159XBB/', '/files/ENCFF399BIF/', '/files/ENCFF539COR/', '/files/ENCFF527ABX/', '/files/ENCFF453ZWL/', '/files/ENCFF382JSK/', '/files/ENCFF792ZTJ/', '/files/ENCFF037FXU/', '/files/ENCFF126VVH/', '/files/ENCFF059CYV/', '/files/ENCFF125BWZ/', '/files/ENCFF193DTL/', '/files/ENCFF119SCQ/', '/files/ENCFF408WSW/', '/files/ENCFF269XAX/', '/files/ENCFF019PEL/', '/files/ENCFF390VNW/', '/files/ENCFF125SMN/', '/files/ENCFF996CPV/', '/files/ENCFF122KXZ/', '/files/ENCFF224TRP/', '/files/ENCFF519LUE/', '/files/ENCFF218ZOH/', '/files/ENCFF390PFQ/', '/files/ENCFF159SMP/', '/files/ENCFF670YGF/', '/files/ENCFF324CAS/', '/files/ENCFF987UZL/', '/files/ENCFF612RYQ/', '/files/ENCFF096VSI/', '/files/ENCFF327GOE/', '/files/ENCFF490IWP/', '/files/ENCFF913QBM/', '/files/ENCFF678QFE/', '/files/ENCFF630SQB/', '/files/ENCFF215JGP/', '/files/ENCFF345CYR/', '/files/ENCFF726FGA/', '/files/ENCFF509NQS/', '/files/ENCFF759PLB/', '/files/ENCFF654SYY/', '/files/ENCFF262TFX/', '/files/ENCFF700LIO/', '/files/ENCFF622SVX/', '/files/ENCFF739MPC/', '/files/ENCFF043BDQ/', '/files/ENCFF741ZMC/', '/files/ENCFF715WGN/', '/files/ENCFF769DHC/', '/files/ENCFF687ZYR/', '/files/ENCFF501RCX/', '/files/ENCFF467VDO/']	['RegulomeDB_1_0', 'RegulomeDB_2_0', 'RegulomeDB_2_1', 'ENCYCLOPEDIAv2', 'ENCYCLOPEDIAv1', 'RegulomeDB_2_2']	['/experiments/ENCSR000EHI/']	unknown	isogenic	unknown	unknown	/targets/ELK1-human/	2	['encode-processing-pipeline:68996f17-2595-4993-a55c-623deabdda93-encode-processing-caper_out_v11_03-chip-68996f17-2595-4993-a55c-623deabdda93-call-macs2_signal_track_pooled-glob-7ab0340dfeb10ca109917cbdcc568548-rep.pooled_x_ENCFF396DTD.pval.signal.bigwig']	[]	ChIP-seq	TF ChIP-seq	GRCh38	https://datasetencode.blob.core.windows.net/dataset/2020/12/27/87892023-b1e6-4d21-848e-f04ead23fd0a/ENCFF262TFX.bigWig?sv=2019-10-10&si=prod&sr=c&sig=9qSQZo4ggrCNpybBExU8SypuUZV33igI11xw0P7rB3c%3D	[1, 2]	/biosample-types/cell_line_EFO_0002067/	unknown	/experiments/ENCSR000EFU/	2020-12-27T17:06:04.895069+00:00	[]	['/files/ENCFF396DTD/', '/files/ENCFF345CYR/', '/files/ENCFF215JGP/']	['/human-donors/ENCDO000AAD/']	ENCSR000EFU	bigWig	499484711	/files/ENCFF262TFX/@@download/ENCFF262TFX.bigWig	/labs/encode-processing-pipeline/	unknown	unknown	717a6fae5b234643681de28a825c2cb1	signal	unknown	unknown	released	/targets/ELK1-human/	['1_1', '2_1']
ENCFF959LLF	ctcf	ctcf	input	0.6973606	input	0.65826887	cancer:carcinoma	cancer	cancer	0.8928805	cell line	cell line	0.9194304	female	female	0.674397	epithelial cell derived cell line	macrophage	0.3464261	adult	newborn	0.9859621	False	ENCBS254ZSR	31	31 years	year	[]	['UCSC-ENCODE-cv:HeLa-S3']	Cervical adenocarcinoma	unknown	/human-donors/ENCDO000AAB/	[]	cervical adenocarcinoma	/labs/john-stamatoyannopoulos/	adult	unknown	female	G1b phase	/sources/unknown/	Homo sapiens HeLa-S3 cell line G1b phase	[]	/biosample-types/cell_line_EFO_0002791/	[]	['epithelial cell', 'cancer cell']	cell line	['Cellosaurus:CVCL_0058']	[]	cell_line_EFO_0002791	['uterus', 'epithelium']	[]	['reproductive system']	HeLa-S3	['ENCBS254ZSR', 'ENCBS031GUL']	/experiments/ENCSR000DUB/	OBI:0000716	Homo sapiens HeLa-S3 G1b phase	unknown	['FactorBook:ENCSR000DUB', 'UCSC-ENCODE-hg19:wgEncodeEH000398', 'SCREEN-GRCh38:HeLa-S3_G1b_phase', 'GEO:GSM749739']	CTCF ChIP-seq on human HeLa-S3	['/files/ENCFF001HMW/', '/files/ENCFF001HMX/', '/files/ENCFF001HMY/', '/files/ENCFF001HMZ/', '/files/ENCFF001HNA/', '/files/ENCFF001HNB/', '/files/ENCFF001HND/', '/files/ENCFF001HNE/', '/files/ENCFF001HNI/', '/files/ENCFF001HNP/', '/files/ENCFF001XQV/', '/files/ENCFF001XQW/', '/files/ENCFF001XQX/', '/files/ENCFF001XQY/', '/files/ENCFF002DCW/', '/files/ENCFF961DNU/', '/files/ENCFF599XVV/', '/files/ENCFF163UNK/', '/files/ENCFF879SEM/', '/files/ENCFF626XQK/', '/files/ENCFF075OSG/', '/files/ENCFF639IFG/', '/files/ENCFF070XOR/', '/files/ENCFF691NNZ/', '/files/ENCFF205HBF/', '/files/ENCFF872VKZ/', '/files/ENCFF860DZG/', '/files/ENCFF122HJS/', '/files/ENCFF108HLD/', '/files/ENCFF901QGY/', '/files/ENCFF155DHA/', '/files/ENCFF961EMH/', '/files/ENCFF171DEC/', '/files/ENCFF380SSU/', '/files/ENCFF428HGV/', '/files/ENCFF622ICI/', '/files/ENCFF427RQE/', '/files/ENCFF471EJJ/', '/files/ENCFF275VGQ/', '/files/ENCFF154APE/', '/files/ENCFF860HNE/', '/files/ENCFF600JCP/', '/files/ENCFF653LAP/', '/files/ENCFF913REJ/', '/files/ENCFF202FGG/', '/files/ENCFF877WRG/', '/files/ENCFF040FXL/', '/files/ENCFF975KPX/', '/files/ENCFF308NHO/', '/files/ENCFF830KSV/', '/files/ENCFF155SMN/', '/files/ENCFF473BWG/', '/files/ENCFF073HFL/', '/files/ENCFF004JXY/', '/files/ENCFF242KOJ/', '/files/ENCFF971ESX/', '/files/ENCFF694WLV/', '/files/ENCFF121ZQF/', '/files/ENCFF263ZIY/', '/files/ENCFF669CAA/', '/files/ENCFF197JOK/', '/files/ENCFF146AAE/', '/files/ENCFF400NPB/', '/files/ENCFF480TPO/', '/files/ENCFF661YOF/', '/files/ENCFF932HXB/', '/files/ENCFF481YHW/', '/files/ENCFF236PSI/', '/files/ENCFF959LLF/', '/files/ENCFF606NQI/', '/files/ENCFF764NZT/', '/files/ENCFF571NYV/', '/files/ENCFF305SFP/', '/files/ENCFF936LFF/', '/files/ENCFF030QAM/', '/files/ENCFF178HVE/', '/files/ENCFF457NMG/', '/files/ENCFF816CUG/']	['RegulomeDB_1_0', 'ccre_inputv2', 'RegulomeDB_2_0', 'RegulomeDB_2_1', 'ccre_inputv1', 'ENCYCLOPEDIAv2', 'ENCYCLOPEDIAv1', 'RegulomeDB_2_2']	['/experiments/ENCSR000DTX/']	unknown	isogenic	G1b phase	Replicate 2,1 of this experiment was previously attributed to biosample ENCBS432ENC and replicate 1,1 of this experiment was previously attributed to biosample ENCBS432ENC but they have since been corrected to the current biosamples. Please note that the biosample term has remain unchanged.	/targets/CTCF-human/	2	['encode-processing-pipeline:0f17ffe3-5f3a-4147-8837-d217d96920be-encode-processing-caper_out_v8_20-chip-0f17ffe3-5f3a-4147-8837-d217d96920be-call-macs2_signal_track_pooled-glob-7ab0340dfeb10ca109917cbdcc568548-rep.pooled_x_ENCFF001HNS.crop_36-2bp.nodup.pval.signal.bigwig']	[]	ChIP-seq	TF ChIP-seq	GRCh38	https://datasetencode.blob.core.windows.net/dataset/2020/09/25/bae81ec4-4b94-4ece-90d5-5c532a4924a4/ENCFF959LLF.bigWig?sv=2019-10-10&si=prod&sr=c&sig=9qSQZo4ggrCNpybBExU8SypuUZV33igI11xw0P7rB3c%3D	[1, 2]	/biosample-types/cell_line_EFO_0002791/	unknown	/experiments/ENCSR000DUB/	2020-09-25T23:39:50.954390+00:00	[]	['/files/ENCFF400NPB/', '/files/ENCFF480TPO/', '/files/ENCFF688AAE/']	['/human-donors/ENCDO000AAB/']	ENCSR000DUB	bigWig	337632963	/files/ENCFF959LLF/@@download/ENCFF959LLF.bigWig	/labs/encode-processing-pipeline/	unknown	unknown	f637b5630a52e271a5a545e2a3402621	signal	unknown	G1b phase	released	/targets/CTCF-human/	['1_1', '2_1']
ENCFF878BUH	znf146	non-core	wgbs-standard	0.6896443	input	0.37333763	cancer:carcinoma	cancer	cancer	0.99825734	cell line	cell line	0.9023717	male	male	0.99999905	epithelial cell derived cell line	hepatocyte	0.5656894	child	newborn	0.5088377	False	ENCBS647XAH	15	15 years	year	['/genetic-modifications/ENCGM942FNG/']	['GEO:SAMN34251789']	unknown	unknown	/human-donors/ENCDO000AAC/	['/genetic-modifications/ENCGM942FNG/']	hepatocellular carcinoma	/labs/richard-myers/	child	unknown	male	genetically modified (insertion) using CRISPR targeting H. sapiens ZNF146	/sources/richard-myers/	Homo sapiens HepG2 cell line genetically modified (insertion) using CRISPR targeting H. sapiens ZNF146	[]	/biosample-types/cell_line_EFO_0001187/	['encode:HepG2']	['epithelial cell', 'cancer cell']	cell line	['Cellosaurus:CVCL_0027']	['endoderm']	cell_line_EFO_0001187	['endocrine gland', 'exocrine gland', 'liver', 'epithelium']	['HepG2 cell', 'Hep-G2']	['exocrine system', 'digestive system', 'endocrine system']	HepG2	['ENCBS806HHX', 'ENCBS647XAH']	/experiments/ENCSR957LTN/	OBI:0000716	Homo sapiens HepG2 genetically modified (insertion) using CRISPR targeting H. sapiens ZNF146	unknown	['GEO:GSE231271']	ChIP-Seq on HepG2	['/files/ENCFF938VJM/', '/files/ENCFF106HOK/', '/files/ENCFF573LVL/', '/files/ENCFF688MBJ/', '/files/ENCFF977ZND/', '/files/ENCFF878BUH/', '/files/ENCFF735BJS/', '/files/ENCFF590NLN/', '/files/ENCFF230TIB/', '/files/ENCFF393DXZ/', '/files/ENCFF731BUG/', '/files/ENCFF499JOQ/', '/files/ENCFF045OPI/', '/files/ENCFF159LUA/', '/files/ENCFF483KYM/', '/files/ENCFF406DVJ/', '/files/ENCFF574MVH/', '/files/ENCFF340NPW/', '/files/ENCFF380QMC/', '/files/ENCFF624JML/', '/files/ENCFF023SPH/', '/files/ENCFF964ILR/', '/files/ENCFF434DLU/', '/files/ENCFF383YDA/']	['RegulomeDB_2_2', 'RegulomeDB_2_1']	['/experiments/ENCSR578XKJ/']	[{'location': 'C-terminal', 'name': '3xFLAG', 'target': '/targets/ZNF146-human/'}, {'location': 'C-terminal', 'name': '3xFLAG', 'target': '/targets/ZNF146-human/'}]	isogenic	genetically modified (insertion) using CRISPR targeting H. sapiens ZNF146	unknown	/targets/ZNF146-human/	2	['encode-processing-pipeline:12e64724-2534-472f-a73f-eb90743e2928-encode-processing-caper_out_v04_05-chip-12e64724-2534-472f-a73f-eb90743e2928-call-macs2_signal_track_pooled-glob-7ab0340dfeb10ca109917cbdcc568548-rep.pooled_x_ENCFF161NIV.crop_100-2bp.srt.nodup.pval.signal.bigwig']	[]	ChIP-seq	TF ChIP-seq	GRCh38	https://datasetencode.blob.core.windows.net/dataset/2022/07/23/dab71b59-3041-42aa-84a8-7eff85f44c7e/ENCFF878BUH.bigWig?sv=2019-10-10&si=prod&sr=c&sig=9qSQZo4ggrCNpybBExU8SypuUZV33igI11xw0P7rB3c%3D	[1, 2]	/biosample-types/cell_line_EFO_0001187/	unknown	/experiments/ENCSR957LTN/	2022-07-23T00:33:37.809343+00:00	[]	['/files/ENCFF688MBJ/', '/files/ENCFF828KFL/', '/files/ENCFF159LUA/']	['/human-donors/ENCDO000AAC/']	ENCSR957LTN	bigWig	792788445	/files/ENCFF878BUH/@@download/ENCFF878BUH.bigWig	/labs/encode-processing-pipeline/	unknown	unknown	f73dd8c37cda6637b523b36e0d419d6e	signal	unknown	genetically modified (insertion) using CRISPR targeting H. sapiens ZNF146	released	/targets/ZNF146-human/	['1_1', '2_1']
ENCFF616POJ	h3k4me1	h3k4me1	h3k4me1	0.99989724	h3k4me1	0.99997854	sclerosis	non-cancer	non-cancer	0.99924386	primary cell	primary cell	0.9967231	unknown	male	0.9976241	T cell	T cell	0.9958255	unknown	adult	0.9999689	False	ENCBS347VRW	unknown	unknown	unknown	[]	['GEO:SAMN19596802']	CD8+ memory CD3+ CD4- CD8+ CD45RA- CD45RO+	['multiple sclerosis']	/human-donors/ENCDO157PKH/	[]	multiple sclerosis	/labs/bradley-bernstein/	unknown	unknown	unknown	with multiple sclerosis	/sources/david-hafler/	Homo sapiens with multiple sclerosis; CD8-positive, alpha-beta memory T primary cell, preserved by cryopreservation	[]	/biosample-types/primary_cell_CL_0000909/	[]	['leukocyte', 'CD8+ T cell', 'hematopoietic cell', 'T cell']	primary cell	[]	[]	primary_cell_CL_0000909	['blood', 'bodily fluid']	['CD8-positive, alpha-beta memory T-lymphocyte', 'CD8-positive, alpha-beta memory T-cell', 'CD8-positive, alpha-beta memory T lymphocyte']	['immune system']	CD8-positive, alpha-beta memory T cell	['ENCBS347VRW', 'ENCBS347VRW']	/experiments/ENCSR861FEC/	OBI:0002160	Homo sapiens with multiple sclerosis; CD8-positive, alpha-beta memory T cell	unknown	['GEO:GSE177971']	unknown	['/files/ENCFF154BCF/', '/files/ENCFF206OBJ/', '/files/ENCFF647CEU/', '/files/ENCFF385OFY/', '/files/ENCFF777KWP/', '/files/ENCFF199LIF/', '/files/ENCFF858GMZ/', '/files/ENCFF340HXG/', '/files/ENCFF698WDL/', '/files/ENCFF996VYL/', '/files/ENCFF179HFT/', '/files/ENCFF620VOT/', '/files/ENCFF868CWN/', '/files/ENCFF320GUR/', '/files/ENCFF671AYU/', '/files/ENCFF446BCB/', '/files/ENCFF028ARX/', '/files/ENCFF049YDY/', '/files/ENCFF279UUZ/', '/files/ENCFF731LWD/', '/files/ENCFF041OZM/', '/files/ENCFF078NEF/', '/files/ENCFF346YUM/', '/files/ENCFF721TJJ/', '/files/ENCFF584NGX/', '/files/ENCFF367CJZ/', '/files/ENCFF742HAA/', '/files/ENCFF008EOA/', '/files/ENCFF674NMY/', '/files/ENCFF781LQH/', '/files/ENCFF757QQM/', '/files/ENCFF838ETQ/', '/files/ENCFF862CLU/', '/files/ENCFF970TKX/', '/files/ENCFF957PMQ/', '/files/ENCFF743RCF/', '/files/ENCFF641MNN/', '/files/ENCFF460YSB/', '/files/ENCFF387VOF/', '/files/ENCFF976ABJ/', '/files/ENCFF116VUJ/', '/files/ENCFF294UFO/', '/files/ENCFF344QEE/', '/files/ENCFF950FEH/', '/files/ENCFF863BKC/', '/files/ENCFF144MFX/', '/files/ENCFF525RKM/', '/files/ENCFF825QHG/', '/files/ENCFF616POJ/', '/files/ENCFF926BBF/', '/files/ENCFF104QPL/', '/files/ENCFF181BFG/', '/files/ENCFF711VXO/', '/files/ENCFF623RVR/']	['YaleImmuneCells']	['/experiments/ENCSR231SVU/']	unknown	unreplicated	with multiple sclerosis	unknown	/targets/H3K4me1-human/	2	['encode-processing-pipeline:91a0a1fc-9d2f-4485-ab9c-ae7044d63d98-encode-processing-caper_out_v04_05-chip-91a0a1fc-9d2f-4485-ab9c-ae7044d63d98-call-macs2_signal_track-shard-0-glob-7ab0340dfeb10ca109917cbdcc568548-ENCFF154BCF.merged.nodup_x_ENCFF368HSU.merged.nodup.pval.signal.bigwig']	[]	Mint-ChIP-seq	Mint-ChIP-seq	GRCh38	https://datasetencode.blob.core.windows.net/dataset/2021/05/06/36ccbdd5-2381-42b6-a614-c1a9d9e3adb7/ENCFF616POJ.bigWig?sv=2019-10-10&si=prod&sr=c&sig=9qSQZo4ggrCNpybBExU8SypuUZV33igI11xw0P7rB3c%3D	[1]	/biosample-types/primary_cell_CL_0000909/	unknown	/experiments/ENCSR861FEC/	2021-05-06T17:57:18.531684+00:00	[]	['/files/ENCFF181BFG/', '/files/ENCFF392VKI/']	['/human-donors/ENCDO157PKH/']	ENCSR861FEC	bigWig	1461809817	/files/ENCFF616POJ/@@download/ENCFF616POJ.bigWig	/labs/encode-processing-pipeline/	unknown	unknown	e865bc7f25bcfffb29e995e760c1f5f0	signal	unknown	with multiple sclerosis	released	/targets/H3K4me1-human/	['1_1', '1_2']
ENCFF876PDR	h3k36me3	h3k36me3	h3k36me3	0.9998944	h3k36me3	0.9999312	unknown	unknown	non-cancer	0.9973213	primary cell	primary cell	0.99826115	male	male	0.9987914	natural killer cell	T cell	0.609598	adult	child	0.5906712	False	ENCBS358EEP	33	33 years	year	[]	['GEO:SAMN29769748']	unknown	unknown	/human-donors/ENCDO195VEA/	[]	unknown	/labs/bradley-bernstein/	adult	unknown	male	male adult (33 years)	/sources/charles-lee/	Homo sapiens male adult (33 years) natural killer primary cell	[]	/biosample-types/primary_cell_CL_0000623/	[]	['leukocyte', 'NK cell', 'hematopoietic cell']	primary cell	[]	['endoderm', 'mesoderm']	primary_cell_CL_0000623	['blood', 'bodily fluid']	['NK cell']	['immune system']	natural killer cell	['ENCBS358EEP', 'ENCBS358EEP']	/experiments/ENCSR036TAN/	OBI:0002160	Homo sapiens natural killer cell male adult (33 years)	unknown	['GEO:GSE256873']	unknown	['/files/ENCFF955UAM/', '/files/ENCFF694DVF/', '/files/ENCFF606VZC/', '/files/ENCFF571DML/', '/files/ENCFF754NNC/', '/files/ENCFF987LSU/', '/files/ENCFF518JSJ/', '/files/ENCFF978OPE/', '/files/ENCFF317ZBB/', '/files/ENCFF724HXT/', '/files/ENCFF247EVH/', '/files/ENCFF691TBY/', '/files/ENCFF956IQN/', '/files/ENCFF743AOC/', '/files/ENCFF812HUX/', '/files/ENCFF273SMV/', '/files/ENCFF588OIR/', '/files/ENCFF073JEZ/', '/files/ENCFF064LDR/', '/files/ENCFF884YQX/', '/files/ENCFF876PDR/', '/files/ENCFF419RGM/']	[]	['/experiments/ENCSR457FTM/']	unknown	unreplicated	male adult (33 years)	unknown	/targets/H3K36me3-human/	2	['encode-processing-pipeline:d6271391-0252-41de-a3ff-2d258bd2810b-encode-processing-caper_out_v04_05-chip-d6271391-0252-41de-a3ff-2d258bd2810b-call-macs2_signal_track-shard-0-glob-7ab0340dfeb10ca109917cbdcc568548-ENCFF955UAM.merged.nodup_x_ENCFF307UOV.merged.nodup.pval.signal.bigwig']	[]	Mint-ChIP-seq	Mint-ChIP-seq	GRCh38	https://datasetencode.blob.core.windows.net/dataset/2022/03/13/f1bb317a-ffb5-4e2d-84b3-06675f940dc9/ENCFF876PDR.bigWig?sv=2019-10-10&si=prod&sr=c&sig=9qSQZo4ggrCNpybBExU8SypuUZV33igI11xw0P7rB3c%3D	[1]	/biosample-types/primary_cell_CL_0000623/	unknown	/experiments/ENCSR036TAN/	2022-03-13T06:41:16.459093+00:00	[]	['/files/ENCFF866RXS/', '/files/ENCFF073JEZ/']	['/human-donors/ENCDO195VEA/']	ENCSR036TAN	bigWig	639682247	/files/ENCFF876PDR/@@download/ENCFF876PDR.bigWig	/labs/encode-processing-pipeline/	unknown	unknown	41caed7ba611bc94b9f0e7fb5045abf1	signal	unknown	male adult (33 years)	released	/targets/H3K36me3-human/	['1_1', '1_2']
ENCFF296FMA	h3k9me3	h3k9me3	h3k9me3	0.9999807	h3k9me3	0.99998343	healthy	non-cancer	non-cancer	0.6618315	primary cell	primary cell	0.9952055	unknown	female	0.93418336	monocyte	monocyte	0.88149846	unknown	adult	0.92067736	False	ENCBS666ANY	unknown	unknown	unknown	[]	['GEO:SAMN19597091']	supplied by Hafler lab as part of Encode4 project starting July2017	unknown	/human-donors/ENCDO836ICQ/	[]	healthy	/labs/bradley-bernstein/	unknown	unknown	unknown	unknown	/sources/david-hafler/	Homo sapiens CD14-positive monocyte primary cell	[]	/biosample-types/primary_cell_CL_0001054/	[]	['leukocyte', 'monocyte', 'myeloid cell', 'hematopoietic cell']	primary cell	[]	['mesoderm']	primary_cell_CL_0001054	['blood', 'bodily fluid']	[]	['immune system']	CD14-positive monocyte	['ENCBS666ANY', 'ENCBS666ANY']	/experiments/ENCSR527GTR/	OBI:0002160	Homo sapiens CD14-positive monocyte	unknown	['GEO:GSE177186']	H3K9me3 Mint-ChIP-seq on human CD14-positive monocyte	['/files/ENCFF865SLS/', '/files/ENCFF314AXJ/', '/files/ENCFF517ARA/', '/files/ENCFF187IGS/', '/files/ENCFF201FNQ/', '/files/ENCFF041ZAE/', '/files/ENCFF608UZD/', '/files/ENCFF534TXO/', '/files/ENCFF322TZO/', '/files/ENCFF573QSQ/', '/files/ENCFF030YJT/', '/files/ENCFF100OGC/', '/files/ENCFF436XVL/', '/files/ENCFF024LXX/', '/files/ENCFF939MBU/', '/files/ENCFF981UMA/', '/files/ENCFF748SVO/', '/files/ENCFF543QRV/', '/files/ENCFF017PIN/', '/files/ENCFF642AGJ/', '/files/ENCFF286ULJ/', '/files/ENCFF328QKE/', '/files/ENCFF703DBH/', '/files/ENCFF065YZY/', '/files/ENCFF914BFA/', '/files/ENCFF321NVY/', '/files/ENCFF516HUB/', '/files/ENCFF187JDH/', '/files/ENCFF390FGO/', '/files/ENCFF532QJW/', '/files/ENCFF032WBP/', '/files/ENCFF770DWL/', '/files/ENCFF908CNK/', '/files/ENCFF637HYX/', '/files/ENCFF027GQW/', '/files/ENCFF855PSS/', '/files/ENCFF515XZO/', '/files/ENCFF578QBH/', '/files/ENCFF853TYG/', '/files/ENCFF350UCL/', '/files/ENCFF778BFL/', '/files/ENCFF851VOS/', '/files/ENCFF169WBF/', '/files/ENCFF296FMA/']	['YaleImmuneCells']	['/experiments/ENCSR086KHK/']	unknown	unreplicated	unknown	unknown	/targets/H3K9me3-human/	2	['encode-processing-pipeline:70eda87a-13f4-400d-9583-0810ed4336b9-encode-processing-caper_out_v04_05-chip-70eda87a-13f4-400d-9583-0810ed4336b9-call-macs2_signal_track-shard-0-glob-7ab0340dfeb10ca109917cbdcc568548-ENCFF865SLS.merged.nodup_x_ENCFF032MAK.merged.nodup.pval.signal.bigwig']	[]	Mint-ChIP-seq	Mint-ChIP-seq	GRCh38	https://datasetencode.blob.core.windows.net/dataset/2021/05/06/4f195810-8133-4005-ad84-7f483f95ad13/ENCFF296FMA.bigWig?sv=2019-10-10&si=prod&sr=c&sig=9qSQZo4ggrCNpybBExU8SypuUZV33igI11xw0P7rB3c%3D	[1]	/biosample-types/primary_cell_CL_0001054/	unknown	/experiments/ENCSR527GTR/	2021-05-06T17:22:29.074605+00:00	[]	['/files/ENCFF853TYG/', '/files/ENCFF107RXY/']	['/human-donors/ENCDO836ICQ/']	ENCSR527GTR	bigWig	1245037009	/files/ENCFF296FMA/@@download/ENCFF296FMA.bigWig	/labs/encode-processing-pipeline/	unknown	unknown	d2bc3019e084b7f97c317ef6a3bb4a37	signal	unknown	unknown	released	/targets/H3K9me3-human/	['1_1', '1_2']
ENCFF124MHE	taf1	non-core	h3k4me3	0.9986975	h3k4me3	0.99905556	cancer:carcinoma:leukemi	cancer	cancer	0.88977724	cell line	cell line	0.7333609	female	male	0.8473112	unknown	extraembryonic cell	0.17431308	adult	adult	0.81742465	False	ENCBS034DOC	39	39 years	year	[]	['UCSC-ENCODE-cv:Ishikawa']	Endometrial adenocarcinoma Note: This cell line was previously mis-identified as ECC-1 (http://www.ncbi.nlm.nih.gov/pmc/articles/PMC3432677/).	unknown	/human-donors/ENCDO000ACV/	[]	endometrial adenocarcinoma	/labs/richard-myers/	adult	99040201	female	unknown	/sources/sigma/	Homo sapiens Ishikawa cell line	[]	/biosample-types/cell_line_EFO_0005718/	[]	['cancer cell']	cell line	['Cellosaurus:CVCL_2529']	[]	cell_line_EFO_0005718	['uterus']	['Ishikawa cell']	['reproductive system']	Ishikawa	['ENCBS034DOC', 'ENCBS034DOC']	/experiments/ENCSR000BTO/	OBI:0000716	Homo sapiens Ishikawa	unknown	['UCSC-ENCODE-hg19:wgEncodeEH003256', 'GEO:GSM1010733']	TAF1 ChIP-seq protocol v042211.1 on human ECC-1. Note- This experiment previously referred to its biosample as ECC-1, however it has been found that all currently available ECC-1 are actually Ishikawa cells.	['/files/ENCFF000NPX/', '/files/ENCFF000NPY/', '/files/ENCFF000NPZ/', '/files/ENCFF000NQA/', '/files/ENCFF000NQB/', '/files/ENCFF000NQC/', '/files/ENCFF000NQI/', '/files/ENCFF000NQR/', '/files/ENCFF001TVP/', '/files/ENCFF001TVQ/', '/files/ENCFF169UJG/', '/files/ENCFF159QGC/', '/files/ENCFF552VJL/', '/files/ENCFF571GXI/', '/files/ENCFF677TTB/', '/files/ENCFF208BER/', '/files/ENCFF232AWS/', '/files/ENCFF041PEC/', '/files/ENCFF530YNT/', '/files/ENCFF657CFO/', '/files/ENCFF363XRN/', '/files/ENCFF917MHD/', '/files/ENCFF357CZN/', '/files/ENCFF624LBU/', '/files/ENCFF350JNC/', '/files/ENCFF029KNS/', '/files/ENCFF481WBV/', '/files/ENCFF118PRA/', '/files/ENCFF593GCI/', '/files/ENCFF216YFG/', '/files/ENCFF567TXA/', '/files/ENCFF915GRE/', '/files/ENCFF672PRI/', '/files/ENCFF325QHY/', '/files/ENCFF035EVY/', '/files/ENCFF345TLG/', '/files/ENCFF057NAS/', '/files/ENCFF860IXQ/', '/files/ENCFF124MHE/', '/files/ENCFF293LOT/', '/files/ENCFF896OFZ/', '/files/ENCFF552HBM/', '/files/ENCFF146XGX/', '/files/ENCFF649BTF/', '/files/ENCFF164CWH/', '/files/ENCFF140YEL/', '/files/ENCFF271ZVL/', '/files/ENCFF629ZJR/', '/files/ENCFF170YVR/', '/files/ENCFF248MYX/', '/files/ENCFF907UGC/', '/files/ENCFF965TUF/']	['ENCYCLOPEDIAv1', 'RegulomeDB_2_2', 'ENCYCLOPEDIAv2', 'RegulomeDB_2_1']	['/experiments/ENCSR000BVR/']	unknown	isogenic	unknown	unknown	/targets/TAF1-human/	2	['encode-processing-pipeline:c71f27db-fab1-4aa9-a6b8-b190bdd4cfb7-encode-processing-caper_out_v11_03-chip-c71f27db-fab1-4aa9-a6b8-b190bdd4cfb7-call-macs2_signal_track_pooled-glob-7ab0340dfeb10ca109917cbdcc568548-rep.pooled_x_ctl.pooled.pval.signal.bigwig']	[]	ChIP-seq	TF ChIP-seq	GRCh38	https://datasetencode.blob.core.windows.net/dataset/2020/12/26/7b36ec5a-a8b4-404e-8c93-2d96ae384a7c/ENCFF124MHE.bigWig?sv=2019-10-10&si=prod&sr=c&sig=9qSQZo4ggrCNpybBExU8SypuUZV33igI11xw0P7rB3c%3D	[1, 2]	/biosample-types/cell_line_EFO_0005718/	unknown	/experiments/ENCSR000BTO/	2020-12-26T16:13:21.150436+00:00	[]	['/files/ENCFF248MYX/', '/files/ENCFF938JBJ/', '/files/ENCFF403CIU/', '/files/ENCFF170YVR/']	['/human-donors/ENCDO000ACV/']	ENCSR000BTO	bigWig	945997095	/files/ENCFF124MHE/@@download/ENCFF124MHE.bigWig	/labs/encode-processing-pipeline/	unknown	unknown	10824ff248c6b78af757ba8d62222ab5	signal	unknown	unknown	released	/targets/TAF1-human/	['1_1', '2_1']
ENCFF522ITF	jun	non-core	h3k27ac	0.9679088	h3k27ac	0.99841774	cancer	cancer	cancer	0.99999595	cell line	cell line	0.9999993	male	male	0.99744993	cancer cell line	mammary gland epithelial cell	0.3711263	adult	adult	0.75515544	False	ENCBS756PNA	58	58 years	year	[]	['GEO:SAMN19193438']	unknown	unknown	/human-donors/ENCDO000AAZ/	[]	unknown	/labs/tim-reddy/	adult	unknown	male	unknown	/sources/atcc/	Homo sapiens A549 cell line	[]	/biosample-types/cell_line_EFO_0001086/	['encode:A549']	['cancer cell']	cell line	['Cellosaurus:CVCL_0023']	['endoderm']	cell_line_EFO_0001086	['lung']	['A-549', 'A549 cell']	['respiratory system']	A549	['ENCBS032EMA', 'ENCBS756PNA', 'ENCBS095SEF']	/experiments/ENCSR192PBJ/	OBI:0000716	Homo sapiens A549	unknown	['FactorBook:ENCSR192PBJ', 'GEO:GSE175074']	cJun ChIP-seq on A549 cell line treated with 100 nM dexamethasone for 0 mins.	['/files/ENCFF619NSS/', '/files/ENCFF149ZFH/', '/files/ENCFF924XSP/', '/files/ENCFF800IWM/', '/files/ENCFF259LMS/', '/files/ENCFF018RZD/', '/files/ENCFF759URR/', '/files/ENCFF939QUZ/', '/files/ENCFF945OSN/', '/files/ENCFF976HDG/', '/files/ENCFF663GEP/', '/files/ENCFF985QSR/', '/files/ENCFF467ZDE/', '/files/ENCFF745GNP/', '/files/ENCFF810JYE/', '/files/ENCFF807BZJ/', '/files/ENCFF274IZB/', '/files/ENCFF719GID/', '/files/ENCFF782UQO/', '/files/ENCFF534UWH/', '/files/ENCFF521PBZ/', '/files/ENCFF314IQR/', '/files/ENCFF279RAQ/', '/files/ENCFF172FMQ/', '/files/ENCFF098TLC/', '/files/ENCFF425SEZ/', '/files/ENCFF510WNP/', '/files/ENCFF617GLE/', '/files/ENCFF318DIP/', '/files/ENCFF382ENV/', '/files/ENCFF883MEM/', '/files/ENCFF671KET/', '/files/ENCFF395WSN/', '/files/ENCFF522ITF/', '/files/ENCFF988ODU/', '/files/ENCFF974FYU/', '/files/ENCFF971BAQ/', '/files/ENCFF561KTA/', '/files/ENCFF454QIB/', '/files/ENCFF278FZO/', '/files/ENCFF740TUD/', '/files/ENCFF696DFP/', '/files/ENCFF846DUV/', '/files/ENCFF053ZVO/', '/files/ENCFF660ZKV/', '/files/ENCFF269DUB/', '/files/ENCFF329CUQ/', '/files/ENCFF832ZYX/', '/files/ENCFF904UJP/', '/files/ENCFF755QMA/']	['RegulomeDB_2_2', 'RegulomeDB_2_1']	['/experiments/ENCSR814XCZ/']	unknown	isogenic	unknown	unknown	/targets/JUN-human/	3	['encode-processing-pipeline:00b5e212-340b-4e8c-819c-d08999f36dd5-encode-processing-caper_out_v11_03-chip-00b5e212-340b-4e8c-819c-d08999f36dd5-call-macs2_signal_track_pooled-glob-7ab0340dfeb10ca109917cbdcc568548-rep.pooled_x_ctl.pooled.pval.signal.bigwig']	[]	ChIP-seq	TF ChIP-seq	GRCh38	https://datasetencode.blob.core.windows.net/dataset/2020/12/31/b6dd65ad-3614-4cdd-b5d3-581a2246c8f0/ENCFF522ITF.bigWig?sv=2019-10-10&si=prod&sr=c&sig=9qSQZo4ggrCNpybBExU8SypuUZV33igI11xw0P7rB3c%3D	[1, 2, 3]	/biosample-types/cell_line_EFO_0001086/	unknown	/experiments/ENCSR192PBJ/	2020-12-31T23:51:34.665615+00:00	[]	['/files/ENCFF534UWH/', '/files/ENCFF521PBZ/', '/files/ENCFF439UUO/', '/files/ENCFF928UTV/', '/files/ENCFF782UQO/', '/files/ENCFF690PEG/']	['/human-donors/ENCDO000AAZ/']	ENCSR192PBJ	bigWig	1600794416	/files/ENCFF522ITF/@@download/ENCFF522ITF.bigWig	/labs/encode-processing-pipeline/	unknown	unknown	1d45a836810465dac8f035c4baa00272	signal	unknown	unknown	released	/targets/JUN-human/	['1_1', '2_1', '3_1']
ENCFF894IET	h3k27ac	h3k27ac	h3k27ac	0.99999154	h3k27ac	0.99999547	unknown	unknown	non-cancer	0.997391	primary tissue	primary tissue	0.99999905	female	female	0.584327	unknown	brain	0.9999995	adult	adult	0.99996877	False	ENCBS227KZL	90 or above	90 or above years	year	[]	['GEO:SAMN29769694']	unknown	unknown	/human-donors/ENCDO218FFZ/	[]	unknown	/labs/bradley-bernstein/	adult	unknown	female	female adult (90 or above years)	/sources/rush-university/	Homo sapiens female adult (90 or above years) dorsolateral prefrontal cortex tissue	[]	/biosample-types/tissue_UBERON_0009834/	[]	[]	tissue	[]	['ectoderm']	tissue_UBERON_0009834	['brain']	[]	['central nervous system']	dorsolateral prefrontal cortex	['ENCBS227KZL', 'ENCBS227KZL', 'ENCBS630ZNN', 'ENCBS630ZNN']	/experiments/ENCSR138TQF/	OBI:0000716	Homo sapiens dorsolateral prefrontal cortex tissue female adult (90 or above years)	unknown	['GEO:GSE208958']	H3K27ac ChIP-seq on middle frontal area 46 tissue female adult (90 or above years)	['/files/ENCFF685CHS/', '/files/ENCFF860ERH/', '/files/ENCFF802DIP/', '/files/ENCFF610PHP/', '/files/ENCFF145VFD/', '/files/ENCFF900SZT/', '/files/ENCFF828YFW/', '/files/ENCFF746TJH/', '/files/ENCFF388JHX/', '/files/ENCFF955SXY/', '/files/ENCFF384PJA/', '/files/ENCFF894IET/', '/files/ENCFF694XDN/', '/files/ENCFF881WAS/', '/files/ENCFF638SFL/', '/files/ENCFF575TZW/', '/files/ENCFF575IFY/', '/files/ENCFF947WMQ/', '/files/ENCFF628HHQ/', '/files/ENCFF127PCV/', '/files/ENCFF632QVG/', '/files/ENCFF887DEN/']	['RushAD', 'RegulomeDB_2_2']	['/experiments/ENCSR576VXL/']	unknown	isogenic	female adult (90 or above years)	unknown	/targets/H3K27ac-human/	4	['encode-processing-pipeline:c758560d-059c-4a88-bd25-4c38bf4c30b9-encode-processing-caper_out_v04_05-chip-c758560d-059c-4a88-bd25-4c38bf4c30b9-call-macs2_signal_track-shard-0-glob-7ab0340dfeb10ca109917cbdcc568548-ENCFF685CHS.merged.crop_76-2bp.srt.nodup_x_ENCFF049HHA.merged.crop_76-2bp.srt.nodup.pval.signal.bigwig']	[]	ChIP-seq	Histone ChIP-seq	GRCh38	https://datasetencode.blob.core.windows.net/dataset/2021/12/14/58a86d60-c800-4897-9930-5a58eaf8483c/ENCFF894IET.bigWig?sv=2019-10-10&si=prod&sr=c&sig=9qSQZo4ggrCNpybBExU8SypuUZV33igI11xw0P7rB3c%3D	[1]	/biosample-types/tissue_UBERON_0009834/	unknown	/experiments/ENCSR138TQF/	2021-12-14T18:21:31.550424+00:00	[]	['/files/ENCFF384PJA/', '/files/ENCFF413UYG/']	['/human-donors/ENCDO218FFZ/']	ENCSR138TQF	bigWig	870221016	/files/ENCFF894IET/@@download/ENCFF894IET.bigWig	/labs/encode-processing-pipeline/	unknown	unknown	8b8341da6d175c92d6b773db36345292	signal	unknown	female adult (90 or above years)	released	/targets/H3K27ac-human/	['1_1', '1_2']
ENCFF610LHZ	h4k20me1	non-core	h3k4me1	0.99349785	h3k4me1	0.99990654	leukemi	cancer	cancer	0.99238247	cell line	primary cell	0.6651127	female	female	0.9182178	unknown	lymphocyte of B lineage	0.8828954	unknown	child	0.81978834	False	ENCBS348QCD	unknown	unknown	unknown	[]	['GEO:SAMN40088255']	unknown	unknown	/human-donors/ENCDO305PTK/	[]	unknown	/labs/roderic-guigo/	unknown	unknown	female	3 hours after the sample was treated with 100 nM 17β-estradiol, 10 ng/mL Interleukin-3, 10 ng/mL CSF1	/sources/thomas-graf/	Homo sapiens BLaER1 cell line 3 hours after the sample was treated with 100 nM 17β-estradiol, 10 ng/mL Interleukin-3, 10 ng/mL CSF1	['/treatments/099aa5e3-9505-4a40-9771-f72e2e5ce484/', '/treatments/b745319b-a1f9-4c54-808b-d943858fd1df/', '/treatments/467f7c9b-2d09-4242-b1db-266aa0c9154f/']	/biosample-types/cell_line_EFO_0030018/	['encode:BLaER1']	[]	cell line	['Cellosaurus:CVCL_VQ57']	['mesoderm']	cell_line_EFO_0030018	['bone element', 'bone marrow']	['B cell Leukemia C/EBPalphaER clone 1']	['immune system', 'skeletal system']	BLaER1	['ENCBS348QCD', 'ENCBS242WXP']	/experiments/ENCSR421YVG/	OBI:0000716	Homo sapiens BLaER1 3 hours after the sample was treated with 100 nM 17β-estradiol, 10 ng/mL Interleukin-3, 10 ng/mL CSF1	unknown	['GEO:GSE258315']	H4K20me1 ChIP-Seq on BLaER1 cell line after 3 h treatment with 100 nM 17β-estradiol, 10 ng/mL Interleukin-3, 10 ng/mL CSF1.	['/files/ENCFF729XRY/', '/files/ENCFF717BRW/', '/files/ENCFF280DKV/', '/files/ENCFF945MRY/', '/files/ENCFF610LHZ/', '/files/ENCFF516XSR/', '/files/ENCFF819LGA/', '/files/ENCFF721VEH/', '/files/ENCFF495HDE/', '/files/ENCFF468BEY/', '/files/ENCFF598RAZ/', '/files/ENCFF447CKZ/', '/files/ENCFF825CWS/', '/files/ENCFF760RZW/', '/files/ENCFF913GYI/', '/files/ENCFF090DRW/', '/files/ENCFF076KZX/', '/files/ENCFF437ATQ/', '/files/ENCFF809GTU/', '/files/ENCFF869NDB/', '/files/ENCFF337TOP/', '/files/ENCFF658FRU/', '/files/ENCFF929BJE/', '/files/ENCFF895GPE/', '/files/ENCFF198TFV/', '/files/ENCFF728HCO/', '/files/ENCFF797HVV/', '/files/ENCFF685VSH/', '/files/ENCFF376LGI/', '/files/ENCFF977CMJ/', '/files/ENCFF984CDB/', '/files/ENCFF505OCC/']	[]	['/experiments/ENCSR399JUL/']	unknown	isogenic	3 hours after the sample was treated with 100 nM 17β-estradiol, 10 ng/mL Interleukin-3, 10 ng/mL CSF1	unknown	/targets/H4K20me1-human/	2	['roderic-guigo:td_BE1_H003H4K20me1X1_bw_pvalue']	[]	ChIP-seq	Histone ChIP-seq	GRCh38	https://datasetencode.blob.core.windows.net/dataset/2022/01/27/cd426596-d8b2-49ff-869f-b042c7988d67/ENCFF610LHZ.bigWig?sv=2019-10-10&si=prod&sr=c&sig=9qSQZo4ggrCNpybBExU8SypuUZV33igI11xw0P7rB3c%3D	[1]	/biosample-types/cell_line_EFO_0030018/	unknown	/experiments/ENCSR421YVG/	2022-01-27T22:37:52.382141+00:00	[]	['/files/ENCFF280DKV/', '/files/ENCFF144ZRD/']	['/human-donors/ENCDO305PTK/']	ENCSR421YVG	bigWig	1222799632	/files/ENCFF610LHZ/@@download/ENCFF610LHZ.bigWig	/labs/roderic-guigo/	unknown	unknown	95af68f166c05cf75789c6716d5bc0a4	signal	unknown	3 hours after the sample was treated with 100 nM 17β-estradiol, 10 ng/mL Interleukin-3, 10 ng/mL CSF1	released	/targets/H4K20me1-human/	['1_1']
ENCFF941KDP	h3k4me3	h3k4me3	h3k4me3	0.9999924	h3k4me3	0.99999774	unknown	unknown	non-cancer	0.9693276	primary tissue	primary tissue	0.99779093	female	female	0.8630089	unknown	brain	0.9388331	adult	adult	0.9949116	False	ENCBS712RMD	82	82 years	year	[]	['GEO:SAMN29769883']	unknown	unknown	/human-donors/ENCDO290OPS/	[]	unknown	/labs/bradley-bernstein/	adult	unknown	female	female adult (82 years)	/sources/rush-university/	Homo sapiens female adult (82 years) dorsolateral prefrontal cortex tissue	[]	/biosample-types/tissue_UBERON_0009834/	[]	[]	tissue	[]	['ectoderm']	tissue_UBERON_0009834	['brain']	[]	['central nervous system']	dorsolateral prefrontal cortex	['ENCBS712RMD', 'ENCBS712RMD']	/experiments/ENCSR406AJH/	OBI:0000716	Homo sapiens dorsolateral prefrontal cortex tissue female adult (82 years)	unknown	['GEO:GSE209180']	H3K4me3 ChIP-seq on middle frontal area 46 tissue female adult (82 years)	['/files/ENCFF756ENX/', '/files/ENCFF188ZOF/', '/files/ENCFF481TKQ/', '/files/ENCFF521HTL/', '/files/ENCFF095WLY/', '/files/ENCFF151MTY/', '/files/ENCFF608OUK/', '/files/ENCFF384JGQ/', '/files/ENCFF165XZI/', '/files/ENCFF941KDP/', '/files/ENCFF658FMU/', '/files/ENCFF963UEV/', '/files/ENCFF616FVZ/', '/files/ENCFF907UKS/']	['RushAD', 'RegulomeDB_2_2']	['/experiments/ENCSR405BDN/']	unknown	unreplicated	female adult (82 years)	unknown	/targets/H3K4me3-human/	2	['encode-processing-pipeline:569ae9ac-102a-4dfb-b877-e21a86b97cd6-encode-processing-caper_out_v04_05-chip-569ae9ac-102a-4dfb-b877-e21a86b97cd6-call-macs2_signal_track-shard-0-glob-7ab0340dfeb10ca109917cbdcc568548-ENCFF756ENX.merged.crop_76-2bp.srt.nodup_x_ENCFF139APE.merged.crop_76-2bp.srt.nodup.pval.signal.bigwig']	[]	ChIP-seq	Histone ChIP-seq	GRCh38	https://datasetencode.blob.core.windows.net/dataset/2021/12/14/ed46553c-4620-4714-897b-0294e9cf36bf/ENCFF941KDP.bigWig?sv=2019-10-10&si=prod&sr=c&sig=9qSQZo4ggrCNpybBExU8SypuUZV33igI11xw0P7rB3c%3D	[1]	/biosample-types/tissue_UBERON_0009834/	unknown	/experiments/ENCSR406AJH/	2021-12-14T18:20:01.707396+00:00	[]	['/files/ENCFF579FLB/', '/files/ENCFF165XZI/']	['/human-donors/ENCDO290OPS/']	ENCSR406AJH	bigWig	735419328	/files/ENCFF941KDP/@@download/ENCFF941KDP.bigWig	/labs/encode-processing-pipeline/	unknown	unknown	442f519cef08b96d50dd91c7f7b7e524	signal	unknown	female adult (82 years)	released	/targets/H3K4me3-human/	['1_1', '1_2']
ENCFF311PNK	h3k4me1	h3k4me1	h3k4me1	0.99992526	h3k4me1	0.99995947	unknown	unknown	non-cancer	0.99989986	primary cell	primary cell	0.99966407	male	male	0.89511585	T cell	T cell	0.99926823	adult	adult	0.9995745	False	ENCBS151VTD	20	20 years	year	[]	['GEO:SAMN19596615']	unknown	unknown	/human-donors/ENCDO394DKX/	[]	unknown	/labs/yijun-ruan/	adult	unknown	male	male adult (20 years)	/sources/allcells/	Homo sapiens male adult (20 years) CD4-positive, alpha-beta T primary cell	[]	/biosample-types/primary_cell_CL_0000624/	[]	['leukocyte', 'CD4+ T cell', 'hematopoietic cell', 'T cell']	primary cell	[]	['endoderm', 'mesoderm']	primary_cell_CL_0000624	['blood', 'bodily fluid']	['CD4-positive, alpha-beta T-cell', 'CD4-positive, alpha-beta T-lymphocyte', 'CD4-positive, alpha-beta T lymphocyte']	['immune system']	CD4-positive, alpha-beta T cell	['ENCBS151VTD', 'ENCBS151VTD']	/experiments/ENCSR833DCI/	OBI:0002160	Homo sapiens CD4-positive, alpha-beta T cell male adult (20 years)	unknown	['GEO:GSE177892']	H3K4me1 ChIP-seq on CD4-positive, alpha-beta T cell male adult (20 years)	['/files/ENCFF072FWV/', '/files/ENCFF806LEY/', '/files/ENCFF592TPP/', '/files/ENCFF866WJH/', '/files/ENCFF381ODL/', '/files/ENCFF618FBV/', '/files/ENCFF866LGQ/', '/files/ENCFF764LSQ/', '/files/ENCFF705MQQ/', '/files/ENCFF645MHW/', '/files/ENCFF727YRI/', '/files/ENCFF017BZJ/', '/files/ENCFF937FEC/', '/files/ENCFF763UHM/', '/files/ENCFF540AUL/', '/files/ENCFF746TWZ/', '/files/ENCFF296DLJ/', '/files/ENCFF387HPU/', '/files/ENCFF235CID/', '/files/ENCFF213ADY/', '/files/ENCFF652GJH/', '/files/ENCFF884LPC/', '/files/ENCFF385KMY/', '/files/ENCFF444ILB/', '/files/ENCFF940CGM/', '/files/ENCFF593IXM/', '/files/ENCFF910GUN/', '/files/ENCFF864TOD/', '/files/ENCFF449ODU/', '/files/ENCFF202WPC/', '/files/ENCFF321WBY/', '/files/ENCFF226ISM/', '/files/ENCFF124JUD/', '/files/ENCFF468EWH/', '/files/ENCFF404YUO/', '/files/ENCFF562FFQ/', '/files/ENCFF258JOA/', '/files/ENCFF117SMR/', '/files/ENCFF008ADF/', '/files/ENCFF513EYJ/', '/files/ENCFF965BDH/', '/files/ENCFF876RCA/', '/files/ENCFF009ENB/', '/files/ENCFF758TCZ/', '/files/ENCFF542YHA/', '/files/ENCFF542KQF/', '/files/ENCFF698PJD/', '/files/ENCFF448FGV/', '/files/ENCFF216DWZ/', '/files/ENCFF292PCA/', '/files/ENCFF311PNK/', '/files/ENCFF654BKL/', '/files/ENCFF818VPM/', '/files/ENCFF278LYI/']	[]	['/experiments/ENCSR774CGN/']	unknown	unreplicated	male adult (20 years)	unknown	/targets/H3K4me1-human/	2	['encode-processing-pipeline:df627b25-e4d1-4fc8-ab27-70e8f7a1b8ed-encode-processing-caper_out_v04_05-chip-df627b25-e4d1-4fc8-ab27-70e8f7a1b8ed-call-macs2_signal_track-shard-0-glob-7ab0340dfeb10ca109917cbdcc568548-ENCFF072FWV.merged.nodup_x_ENCFF558ETP.merged.nodup.pval.signal.bigwig']	[]	Mint-ChIP-seq	Mint-ChIP-seq	GRCh38	https://datasetencode.blob.core.windows.net/dataset/2021/05/05/12848c62-f76e-4dfe-b88b-97c34097f082/ENCFF311PNK.bigWig?sv=2019-10-10&si=prod&sr=c&sig=9qSQZo4ggrCNpybBExU8SypuUZV33igI11xw0P7rB3c%3D	[1]	/biosample-types/primary_cell_CL_0000624/	unknown	/experiments/ENCSR833DCI/	2021-05-05T00:59:33.348270+00:00	[]	['/files/ENCFF065JGO/', '/files/ENCFF292PCA/']	['/human-donors/ENCDO394DKX/']	ENCSR833DCI	bigWig	1392666348	/files/ENCFF311PNK/@@download/ENCFF311PNK.bigWig	/labs/encode-processing-pipeline/	unknown	unknown	263ff4a6cd8cb83f0fe90a194d43b50d	signal	unknown	male adult (20 years)	released	/targets/H3K4me1-human/	['1_1', '1_2']
ENCFF079XTH	elk1	non-core	input	0.7111761	input	0.7818053	unknown	unknown	non-cancer	0.9969734	cell line	cell line	0.7874254	female	female	0.83365935	fibroblast derived cell line	connective tissue cell	0.96659786	embryonic	embryonic	0.81519926	False	ENCBS648SCY	16	16 weeks	week	[]	['GEO:SAMN06122226']	Fetal lung fibroblasts	unknown	/human-donors/ENCDO000AAX/	[]	unknown	/labs/michael-snyder/	embryonic	CCL-186	female	unknown	/sources/atcc/	Homo sapiens IMR-90 cell line	[]	/biosample-types/cell_line_EFO_0001196/	['encode:IMR-90']	['fibroblast', 'connective tissue cell']	cell line	['Cellosaurus:CVCL_0347']	['endoderm']	cell_line_EFO_0001196	['connective tissue', 'lung']	['IMR90']	['respiratory system']	IMR-90	['ENCBS648SCY', 'ENCBS486FIC']	/experiments/ENCSR664OKA/	OBI:0000716	Homo sapiens IMR-90	unknown	['GEO:GSE91969', 'FactorBook:ENCSR664OKA']	ELK1 ChIP-seq on human IMR-90	['/files/ENCFF002EVT/', '/files/ENCFF002EVU/', '/files/ENCFF073KSR/', '/files/ENCFF085JGZ/', '/files/ENCFF898FWJ/', '/files/ENCFF391YGA/', '/files/ENCFF870JSA/', '/files/ENCFF216ADV/', '/files/ENCFF422DHE/', '/files/ENCFF505MRY/', '/files/ENCFF479LYA/', '/files/ENCFF474PWA/', '/files/ENCFF535SHH/', '/files/ENCFF782GMN/', '/files/ENCFF644WLR/', '/files/ENCFF324AFY/', '/files/ENCFF147QXV/', '/files/ENCFF577IGI/', '/files/ENCFF306SXM/', '/files/ENCFF625AUG/', '/files/ENCFF254NZJ/', '/files/ENCFF736FZN/', '/files/ENCFF889WRZ/', '/files/ENCFF285OBI/', '/files/ENCFF757YVY/', '/files/ENCFF373ZTY/', '/files/ENCFF046HVR/', '/files/ENCFF139JUR/', '/files/ENCFF809WFD/', '/files/ENCFF878ADH/', '/files/ENCFF512XYU/', '/files/ENCFF090ZGT/', '/files/ENCFF024KSO/', '/files/ENCFF853RJB/', '/files/ENCFF681EXR/', '/files/ENCFF196XWS/', '/files/ENCFF407HRS/', '/files/ENCFF121UGT/', '/files/ENCFF795HAR/', '/files/ENCFF271SZD/', '/files/ENCFF665XXY/', '/files/ENCFF687IUD/', '/files/ENCFF724KOO/', '/files/ENCFF699UNB/', '/files/ENCFF483ERE/', '/files/ENCFF043VYQ/', '/files/ENCFF899EBF/', '/files/ENCFF259HTB/', '/files/ENCFF832BWU/', '/files/ENCFF685PVI/', '/files/ENCFF697TKP/', '/files/ENCFF318GMK/', '/files/ENCFF634ACR/', '/files/ENCFF498JZS/', '/files/ENCFF939IHA/', '/files/ENCFF267QFL/', '/files/ENCFF079XTH/', '/files/ENCFF667QQW/', '/files/ENCFF393PFX/', '/files/ENCFF117IEZ/', '/files/ENCFF360QHX/', '/files/ENCFF544XBZ/', '/files/ENCFF361TQD/', '/files/ENCFF578ZXU/']	['RegulomeDB_1_0', 'RegulomeDB_2_0', 'RegulomeDB_2_1', 'ENCYCLOPEDIAv2', 'ENCYCLOPEDIAv1', 'RegulomeDB_2_2']	['/experiments/ENCSR970FKL/']	unknown	isogenic	unknown	unknown	/targets/ELK1-human/	2	['encode-processing-pipeline:c2c991c9-499a-4886-8bc3-d68b0930556e-encode-processing-caper_out_v11_03-chip-c2c991c9-499a-4886-8bc3-d68b0930556e-call-macs2_signal_track_pooled-glob-7ab0340dfeb10ca109917cbdcc568548-rep.pooled_x_ctl.pooled.pval.signal.bigwig']	[]	ChIP-seq	TF ChIP-seq	GRCh38	https://datasetencode.blob.core.windows.net/dataset/2020/11/30/6619b3ed-5710-44eb-ab08-4e24ec6c1799/ENCFF079XTH.bigWig?sv=2019-10-10&si=prod&sr=c&sig=9qSQZo4ggrCNpybBExU8SypuUZV33igI11xw0P7rB3c%3D	[1, 2]	/biosample-types/cell_line_EFO_0001196/	unknown	/experiments/ENCSR664OKA/	2020-11-30T22:31:46.217184+00:00	[]	['/files/ENCFF793CDU/', '/files/ENCFF685PVI/', '/files/ENCFF899EBF/', '/files/ENCFF561VUD/']	['/human-donors/ENCDO000AAX/']	ENCSR664OKA	bigWig	1050238127	/files/ENCFF079XTH/@@download/ENCFF079XTH.bigWig	/labs/encode-processing-pipeline/	unknown	unknown	21e80bb19f426eaca5132bf26541a713	signal	unknown	unknown	released	/targets/ELK1-human/	['1_1', '2_1']
ENCFF215ZNE	h3k4me3	h3k4me3	h3k4me3	0.9999701	h3k4me3	0.9999894	unknown	unknown	non-cancer	0.9998952	primary cell	primary cell culture	0.56161255	unknown	male	0.95541185	meso-epithelial cell	connective tissue cell	0.905296	newborn	child	0.51460004	False	ENCBS834QWR	unknown	unknown	unknown	[]	['UCSC-ENCODE-cv:HUVEC']	umbilical vein endothelial cells	unknown	/human-donors/ENCDO930BXC/	[]	unknown	/labs/john-stamatoyannopoulos/	newborn	Unknown	unknown	newborn	/sources/unknown/	Homo sapiens newborn endothelial of umbilical vein primary cell	[]	/biosample-types/primary_cell_CL_0002618/	['encode:HUVEC']	['endothelial cell', 'epithelial cell']	primary cell	[]	['mesoderm']	primary_cell_CL_0002618	['placenta', 'extraembryonic component', 'epithelium', 'vasculature', 'vein', 'blood vessel']	[]	['circulatory system', 'reproductive system']	endothelial cell of umbilical vein	['ENCBS834QWR', 'ENCBS723CDM']	/experiments/ENCSR000DVN/	OBI:0000716	Homo sapiens endothelial cell of umbilical vein newborn	unknown	['UCSC-ENCODE-hg19:wgEncodeEH000412', 'SCREEN-GRCh38:endothelial_cell_of_umbilical_vein_donor_ENCDO342AAA', 'GEO:GSM945181']	H3K4me3 ChIP-seq on human HUVEC	['/files/ENCFF001FSI/', '/files/ENCFF001FSJ/', '/files/ENCFF001FSK/', '/files/ENCFF001FSL/', '/files/ENCFF001FSM/', '/files/ENCFF001FSN/', '/files/ENCFF001FSQ/', '/files/ENCFF001FSR/', '/files/ENCFF001FSU/', '/files/ENCFF001FSV/', '/files/ENCFF001XFF/', '/files/ENCFF001XFG/', '/files/ENCFF001XFH/', '/files/ENCFF001XFI/', '/files/ENCFF024DGT/', '/files/ENCFF044MWV/', '/files/ENCFF288CHB/', '/files/ENCFF841TST/', '/files/ENCFF166CXH/', '/files/ENCFF153WBE/', '/files/ENCFF529YYA/', '/files/ENCFF982OGD/', '/files/ENCFF795YEZ/', '/files/ENCFF106JVT/', '/files/ENCFF950BWL/', '/files/ENCFF209TVN/', '/files/ENCFF783FRY/', '/files/ENCFF022OFM/', '/files/ENCFF435EQW/', '/files/ENCFF865NSR/', '/files/ENCFF669KWL/', '/files/ENCFF753HWX/', '/files/ENCFF657MIQ/', '/files/ENCFF413NOD/', '/files/ENCFF629EFR/', '/files/ENCFF083AHM/', '/files/ENCFF776UND/', '/files/ENCFF014AQX/', '/files/ENCFF504SED/', '/files/ENCFF723ZPO/', '/files/ENCFF586OXY/', '/files/ENCFF957CCE/', '/files/ENCFF088CCX/', '/files/ENCFF808JNV/', '/files/ENCFF795FSN/', '/files/ENCFF234MME/', '/files/ENCFF633KHE/', '/files/ENCFF121FKZ/', '/files/ENCFF446ZEW/', '/files/ENCFF150LEO/', '/files/ENCFF156RGW/', '/files/ENCFF215ZNE/', '/files/ENCFF671QVO/', '/files/ENCFF018ZPK/', '/files/ENCFF349XXT/', '/files/ENCFF465ZIP/', '/files/ENCFF775WZL/', '/files/ENCFF206HRQ/', '/files/ENCFF891BIR/', '/files/ENCFF519OHX/', '/files/ENCFF017NFD/', '/files/ENCFF689APT/', '/files/ENCFF123WGI/', '/files/ENCFF494HSR/', '/files/ENCFF033TJS/', '/files/ENCFF502YYI/', '/files/ENCFF437SZK/', '/files/ENCFF522VND/']	['ENCYCLOPEDIAv1', 'RegulomeDB_2_2', 'ccre_inputv2', 'ENCYCLOPEDIAv2']	['/experiments/ENCSR000DVL/']	unknown	isogenic	newborn	Replicate 2,1 of this experiment was previously attributed to biosample ENCBS677AAA and replicate 1,1 of this experiment was previously attributed to biosample ENCBS677AAA but they have since been corrected to the current biosamples. Please note that the biosample term has remain unchanged. As of August 2022, the donors associated with the biosamples in this dataset were changed from ENCDO342AAA to ENCDO466MPW and ENCDO560UMK. See PMID:32728101.	/targets/H3K4me3-human/	2	['encode-processing-pipeline:f8e21d9b-a640-4e85-af92-31a90379b913-encode-processing-caper_out_v8_20-chip-f8e21d9b-a640-4e85-af92-31a90379b913-call-macs2_signal_track_pooled-glob-7ab0340dfeb10ca109917cbdcc568548-rep.pooled_x_ENCFF001HSV.crop_36-2bp.nodup.pval.signal.bigwig']	[]	ChIP-seq	Histone ChIP-seq	GRCh38	https://datasetencode.blob.core.windows.net/dataset/2020/09/29/f2b79114-ecad-42e0-a8e6-6c6eb42b64c1/ENCFF215ZNE.bigWig?sv=2019-10-10&si=prod&sr=c&sig=9qSQZo4ggrCNpybBExU8SypuUZV33igI11xw0P7rB3c%3D	[1, 2]	/biosample-types/primary_cell_CL_0002618/	unknown	/experiments/ENCSR000DVN/	2020-09-29T21:53:53.825677+00:00	[]	['/files/ENCFF206HRQ/', '/files/ENCFF191YYG/', '/files/ENCFF775WZL/']	['/human-donors/ENCDO930BXC/']	ENCSR000DVN	bigWig	333005887	/files/ENCFF215ZNE/@@download/ENCFF215ZNE.bigWig	/labs/encode-processing-pipeline/	unknown	unknown	96da7a0e56779457e9f33989216a93a5	signal	unknown	newborn	released	/targets/H3K4me3-human/	['1_1', '2_1']
ENCFF869ZVH	mterf2	non-core	h3k4me3	0.5310618	h3k4me3	0.7179656	cancer:carcinoma	cancer	cancer	0.99990654	cell line	cell line	0.99912804	male	male	0.99999905	epithelial cell derived cell line	hepatocyte	0.99431	child	adult	0.48934475	False	ENCBS095PTA	15	15 years	year	['/genetic-modifications/ENCGM858KLJ/']	['GEO:SAMN34251494']	unknown	unknown	/human-donors/ENCDO000AAC/	['/genetic-modifications/ENCGM858KLJ/']	hepatocellular carcinoma	/labs/richard-myers/	child	unknown	male	genetically modified (insertion) using CRISPR targeting MTERF2	/sources/richard-myers/	Homo sapiens HepG2 cell line genetically modified (insertion) using CRISPR targeting MTERF2	[]	/biosample-types/cell_line_EFO_0001187/	['encode:HepG2']	['epithelial cell', 'cancer cell']	cell line	['Cellosaurus:CVCL_0027']	['endoderm']	cell_line_EFO_0001187	['endocrine gland', 'exocrine gland', 'liver', 'epithelium']	['HepG2 cell', 'Hep-G2']	['exocrine system', 'digestive system', 'endocrine system']	HepG2	['ENCBS318NNM', 'ENCBS095PTA']	/experiments/ENCSR482SWD/	OBI:0000716	Homo sapiens HepG2 genetically modified (insertion) using CRISPR targeting MTERF2	unknown	['GEO:GSE231214']	ChIP-Seq on HepG2	['/files/ENCFF871FAS/', '/files/ENCFF779PNQ/', '/files/ENCFF869ZVH/', '/files/ENCFF493GEB/', '/files/ENCFF658ZVX/', '/files/ENCFF785GHN/', '/files/ENCFF600GFF/', '/files/ENCFF157DDB/', '/files/ENCFF008UDE/', '/files/ENCFF094MCM/', '/files/ENCFF526BQQ/', '/files/ENCFF492FGH/', '/files/ENCFF171WEX/', '/files/ENCFF731CFD/', '/files/ENCFF882OAB/', '/files/ENCFF460YCK/', '/files/ENCFF536NGW/', '/files/ENCFF412TXU/', '/files/ENCFF976UBM/', '/files/ENCFF935LYW/', '/files/ENCFF772PDT/', '/files/ENCFF743VKS/', '/files/ENCFF811AUP/', '/files/ENCFF596XAS/']	['RegulomeDB_2_2', 'RegulomeDB_2_1']	['/experiments/ENCSR800SRA/']	[{'location': 'C-terminal', 'name': '3xFLAG', 'target': '/targets/MTERF2-human/'}, {'location': 'C-terminal', 'name': '3xFLAG', 'target': '/targets/MTERF2-human/'}]	isogenic	genetically modified (insertion) using CRISPR targeting MTERF2	unknown	/targets/MTERF2-human/	2	['encode-processing-pipeline:613f84a2-ba61-4e29-9c1f-94f97dd9649e-encode-processing-caper_out_v04_05-chip-613f84a2-ba61-4e29-9c1f-94f97dd9649e-call-macs2_signal_track_pooled-glob-7ab0340dfeb10ca109917cbdcc568548-rep.pooled_x_ENCFF445CPH.crop_100-2bp.srt.nodup.pval.signal.bigwig']	[]	ChIP-seq	TF ChIP-seq	GRCh38	https://datasetencode.blob.core.windows.net/dataset/2022/07/23/69ee83b9-8f76-4f82-b154-9bddd1f78c66/ENCFF869ZVH.bigWig?sv=2019-10-10&si=prod&sr=c&sig=9qSQZo4ggrCNpybBExU8SypuUZV33igI11xw0P7rB3c%3D	[1, 2]	/biosample-types/cell_line_EFO_0001187/	unknown	/experiments/ENCSR482SWD/	2022-07-23T01:12:57.231465+00:00	[]	['/files/ENCFF935LYW/', '/files/ENCFF460YCK/', '/files/ENCFF157XJU/']	['/human-donors/ENCDO000AAC/']	ENCSR482SWD	bigWig	606059121	/files/ENCFF869ZVH/@@download/ENCFF869ZVH.bigWig	/labs/encode-processing-pipeline/	unknown	unknown	80da7b9fa6e4ce1175fdb59d4c5f9568	signal	unknown	genetically modified (insertion) using CRISPR targeting MTERF2	released	/targets/MTERF2-human/	['1_1', '2_1']
ENCFF439DRT	zbtb7a	non-core	h3k27ac	0.26092118	h3k27ac	0.31662676	cancer:carcinoma	cancer	cancer	0.9834352	cell line	cell line	0.98736054	male	male	0.999998	epithelial cell derived cell line	hepatocyte	0.775198	child	newborn	0.8220291	False	ENCBS871AIY	15	15 years	year	['/genetic-modifications/ENCGM413RAZ/']	['GEO:SAMN34251937']	unknown	unknown	/human-donors/ENCDO000AAC/	['/genetic-modifications/ENCGM413RAZ/']	hepatocellular carcinoma	/labs/richard-myers/	child	unknown	male	genetically modified (insertion) using CRISPR targeting H. sapiens ZBTB7A	/sources/richard-myers/	Homo sapiens HepG2 cell line genetically modified (insertion) using CRISPR targeting H. sapiens ZBTB7A	[]	/biosample-types/cell_line_EFO_0001187/	['encode:HepG2']	['epithelial cell', 'cancer cell']	cell line	['Cellosaurus:CVCL_0027']	['endoderm']	cell_line_EFO_0001187	['endocrine gland', 'exocrine gland', 'liver', 'epithelium']	['HepG2 cell', 'Hep-G2']	['exocrine system', 'digestive system', 'endocrine system']	HepG2	['ENCBS224VEX', 'ENCBS871AIY']	/experiments/ENCSR850YDX/	OBI:0000716	Homo sapiens HepG2 genetically modified (insertion) using CRISPR targeting H. sapiens ZBTB7A	unknown	['GEO:GSE231083']	ChIP-Seq on HepG2	['/files/ENCFF998SDN/', '/files/ENCFF159GZM/', '/files/ENCFF698SWY/', '/files/ENCFF439DRT/', '/files/ENCFF510WPS/', '/files/ENCFF677FNH/', '/files/ENCFF354NEI/', '/files/ENCFF439GIY/', '/files/ENCFF687ARK/', '/files/ENCFF688RUL/', '/files/ENCFF385OQM/', '/files/ENCFF811QMO/', '/files/ENCFF292HTE/', '/files/ENCFF406UND/', '/files/ENCFF492YYQ/', '/files/ENCFF118LHO/', '/files/ENCFF151FTA/', '/files/ENCFF631UJN/', '/files/ENCFF307CRY/', '/files/ENCFF536VZS/', '/files/ENCFF947FIU/', '/files/ENCFF120YJU/', '/files/ENCFF034BHE/', '/files/ENCFF536EAA/']	['RegulomeDB_2_2', 'RegulomeDB_2_1']	['/experiments/ENCSR533ASI/']	[{'location': 'C-terminal', 'name': '3xFLAG', 'target': '/targets/ZBTB7A-human/'}, {'location': 'C-terminal', 'name': '3xFLAG', 'target': '/targets/ZBTB7A-human/'}]	isogenic	genetically modified (insertion) using CRISPR targeting H. sapiens ZBTB7A	unknown	/targets/ZBTB7A-human/	2	['encode-processing-pipeline:764a6a3a-19bf-4f40-b236-3312ee1895d2-encode-processing-caper_out_v04_05-chip-764a6a3a-19bf-4f40-b236-3312ee1895d2-call-macs2_signal_track_pooled-glob-7ab0340dfeb10ca109917cbdcc568548-rep.pooled_x_ENCFF726BLN.crop_100-2bp.srt.nodup.pval.signal.bigwig']	[]	ChIP-seq	TF ChIP-seq	GRCh38	https://datasetencode.blob.core.windows.net/dataset/2022/07/23/8c43d6b4-4dd5-4cbb-8122-eef1df896252/ENCFF439DRT.bigWig?sv=2019-10-10&si=prod&sr=c&sig=9qSQZo4ggrCNpybBExU8SypuUZV33igI11xw0P7rB3c%3D	[1, 2]	/biosample-types/cell_line_EFO_0001187/	unknown	/experiments/ENCSR850YDX/	2022-07-23T00:42:46.776829+00:00	[]	['/files/ENCFF783QNR/', '/files/ENCFF688RUL/', '/files/ENCFF354NEI/']	['/human-donors/ENCDO000AAC/']	ENCSR850YDX	bigWig	780556784	/files/ENCFF439DRT/@@download/ENCFF439DRT.bigWig	/labs/encode-processing-pipeline/	unknown	unknown	2ae14e22ce3d5abbcbb935200cb9d011	signal	unknown	genetically modified (insertion) using CRISPR targeting H. sapiens ZBTB7A	released	/targets/ZBTB7A-human/	['1_1', '2_1']
ENCFF931JPY	ncor1	non-core	h3k27ac	0.90767175	h3k27ac	0.94454414	cancer:carcinoma	cancer	cancer	0.99894196	cell line	cell line	0.9993394	male	male	0.99999607	epithelial cell derived cell line	hepatocyte	0.9996867	child	adult	0.36415368	False	ENCBS011BYX	15	15 years	year	[]	['GEO:SAMN07790744']	Hep G2 (Hepatocellular carcinoma, human) Hep G2 is a perpetual cell line which was derived from the liver tissue of a 15-year-old Caucasian American male with a well-differentiated hepatocellular carcinoma. These cells are epithelial in morphology, have a model chromosome number of 55, and are not tumorigenic in nude mice.	unknown	/human-donors/ENCDO000AAC/	[]	hepatocellular carcinoma	/labs/bradley-bernstein/	child	unknown	male	unknown	/sources/atcc/	Homo sapiens HepG2 cell line	[]	/biosample-types/cell_line_EFO_0001187/	['encode:HepG2']	['epithelial cell', 'cancer cell']	cell line	['Cellosaurus:CVCL_0027']	['endoderm']	cell_line_EFO_0001187	['endocrine gland', 'exocrine gland', 'liver', 'epithelium']	['HepG2 cell', 'Hep-G2']	['exocrine system', 'digestive system', 'endocrine system']	HepG2	['ENCBS011BYX', 'ENCBS127GXY']	/experiments/ENCSR419KSZ/	OBI:0000716	Homo sapiens HepG2	unknown	['GEO:GSE169892']	unknown	['/files/ENCFF805NNL/', '/files/ENCFF772TIS/', '/files/ENCFF301XEB/', '/files/ENCFF796NNU/', '/files/ENCFF653HGQ/', '/files/ENCFF603UBX/', '/files/ENCFF272ACM/', '/files/ENCFF601PYD/', '/files/ENCFF276VVU/', '/files/ENCFF214PES/', '/files/ENCFF741PZY/', '/files/ENCFF808BOS/', '/files/ENCFF594UAB/', '/files/ENCFF218MHP/', '/files/ENCFF178COJ/', '/files/ENCFF761NUG/', '/files/ENCFF746PIJ/', '/files/ENCFF879BJZ/', '/files/ENCFF616RSZ/', '/files/ENCFF336BKP/', '/files/ENCFF583GKV/', '/files/ENCFF917UJR/', '/files/ENCFF458VHP/', '/files/ENCFF895JLD/', '/files/ENCFF577QMV/', '/files/ENCFF809XFC/', '/files/ENCFF707EHW/', '/files/ENCFF832OJP/', '/files/ENCFF730GEK/', '/files/ENCFF843WMU/', '/files/ENCFF835BHM/', '/files/ENCFF060TMU/', '/files/ENCFF157NII/', '/files/ENCFF418EHB/', '/files/ENCFF865EDO/', '/files/ENCFF481HWU/', '/files/ENCFF246TVT/', '/files/ENCFF874TMI/', '/files/ENCFF033BDT/', '/files/ENCFF189FCS/', '/files/ENCFF440BYZ/', '/files/ENCFF845MLV/', '/files/ENCFF193YSE/', '/files/ENCFF754GAA/', '/files/ENCFF778LNR/', '/files/ENCFF931JPY/', '/files/ENCFF878YXY/', '/files/ENCFF457GVW/', '/files/ENCFF874FGZ/', '/files/ENCFF108YUJ/', '/files/ENCFF077SAW/', '/files/ENCFF998KPQ/', '/files/ENCFF072IMY/', '/files/ENCFF238XSY/', '/files/ENCFF771LZH/', '/files/ENCFF888OFR/', '/files/ENCFF724VPR/', '/files/ENCFF337NOK/', '/files/ENCFF685NAH/', '/files/ENCFF690HPM/', '/files/ENCFF710HRO/', '/files/ENCFF735AZH/', '/files/ENCFF104QVP/', '/files/ENCFF259WYV/', '/files/ENCFF797DGZ/', '/files/ENCFF731VAR/']	['RegulomeDB_1_0', 'RegulomeDB_2_0', 'ENCYCLOPEDIAv2', 'RegulomeDB_2_1', 'RegulomeDB_2_2']	['/experiments/ENCSR055XHN/']	unknown	isogenic	unknown	unknown	/targets/NCOR1-human/	2	['encode-processing-pipeline:df0e0c4a-0723-4ecd-bcb5-927c8b158b24-encode-processing-caper_out_v02_21-chip-df0e0c4a-0723-4ecd-bcb5-927c8b158b24-call-macs2_signal_track_pooled-glob-7ab0340dfeb10ca109917cbdcc568548-rep.pooled_x_ctl.pooled.pval.signal.bigwig']	[]	ChIP-seq	TF ChIP-seq	GRCh38	https://datasetencode.blob.core.windows.net/dataset/2021/03/17/dde7321e-afbb-4611-b431-0828ec1d10f6/ENCFF931JPY.bigWig?sv=2019-10-10&si=prod&sr=c&sig=9qSQZo4ggrCNpybBExU8SypuUZV33igI11xw0P7rB3c%3D	[1, 2]	/biosample-types/cell_line_EFO_0001187/	unknown	/experiments/ENCSR419KSZ/	2021-03-17T04:26:54.369791+00:00	[]	['/files/ENCFF108YUJ/', '/files/ENCFF245IFK/', '/files/ENCFF856IEI/', '/files/ENCFF539MTH/', '/files/ENCFF710HRO/']	['/human-donors/ENCDO000AAC/']	ENCSR419KSZ	bigWig	1530820434	/files/ENCFF931JPY/@@download/ENCFF931JPY.bigWig	/labs/encode-processing-pipeline/	unknown	unknown	74a6c7330477a73c7d38b6e8b310ac88	signal	unknown	unknown	released	/targets/NCOR1-human/	['1_1', '2_1']
ENCFF610LRU	kat8	non-core	wgbs-standard	0.38199922	input	0.44411126	cancer:leukemi	cancer	cancer	0.9999982	cell line	cell line	0.99910647	female	female	0.98945624	lymphoma or leukaemia cell line	lymphocyte of B lineage	0.30489564	adult	adult	0.6749476	False	ENCBS783WYV	53	53 years	year	[]	['GEO:SAMN06122354']	unknown	unknown	/human-donors/ENCDO000AAD/	[]	chronic myelogenous leukemia (CML)	/labs/michael-snyder/	adult	CCL-243	female	unknown	/sources/atcc/	Homo sapiens K562 cell line	[]	/biosample-types/cell_line_EFO_0002067/	['encode:K562']	['leukocyte', 'cancer cell', 'hematopoietic cell']	cell line	['Cellosaurus:CVCL_0004']	['mesoderm']	cell_line_EFO_0002067	['blood', 'bodily fluid']	[' K562 cell', 'K-562', 'K-562 cell']	['immune system']	K562	['ENCBS603CUX', 'ENCBS783WYV']	/experiments/ENCSR086FZL/	OBI:0000716	Homo sapiens K562	unknown	['GEO:GSE91465']	KAT8 ChIP-seq on human K562	['/files/ENCFF973BII/', '/files/ENCFF530FKM/', '/files/ENCFF093OLE/', '/files/ENCFF005NCE/', '/files/ENCFF505YGU/', '/files/ENCFF932SKI/', '/files/ENCFF461OLA/', '/files/ENCFF207OPF/', '/files/ENCFF193LDF/', '/files/ENCFF286HOI/', '/files/ENCFF689KXB/', '/files/ENCFF251TLL/', '/files/ENCFF521DBV/', '/files/ENCFF068JOG/', '/files/ENCFF671OTI/', '/files/ENCFF527DAX/', '/files/ENCFF189YGL/', '/files/ENCFF023FAR/', '/files/ENCFF763LNG/', '/files/ENCFF702ZWZ/', '/files/ENCFF567GFO/', '/files/ENCFF062WWV/', '/files/ENCFF772QPO/', '/files/ENCFF574JYD/', '/files/ENCFF569IGT/', '/files/ENCFF098EFO/', '/files/ENCFF578CKQ/', '/files/ENCFF707JIA/', '/files/ENCFF293TPN/', '/files/ENCFF487UBI/', '/files/ENCFF842NPP/', '/files/ENCFF436AWY/', '/files/ENCFF731BPQ/', '/files/ENCFF352FRL/', '/files/ENCFF765MEY/', '/files/ENCFF549QBY/', '/files/ENCFF039XQE/', '/files/ENCFF023INC/', '/files/ENCFF576XWS/', '/files/ENCFF887BJK/', '/files/ENCFF549HMO/', '/files/ENCFF560OXB/', '/files/ENCFF207ZEK/', '/files/ENCFF487FAQ/', '/files/ENCFF709PXH/', '/files/ENCFF183LHR/', '/files/ENCFF734RIO/', '/files/ENCFF314HIP/', '/files/ENCFF226BHI/', '/files/ENCFF164XXT/', '/files/ENCFF269XRN/', '/files/ENCFF688JOD/', '/files/ENCFF610LRU/', '/files/ENCFF622NOI/', '/files/ENCFF313FJC/', '/files/ENCFF776FMR/', '/files/ENCFF221SFX/', '/files/ENCFF307PCB/', '/files/ENCFF338ZHB/', '/files/ENCFF311UKD/', '/files/ENCFF113LBV/', '/files/ENCFF519UIH/', '/files/ENCFF895UIJ/', '/files/ENCFF023EJX/', '/files/ENCFF488QFU/', '/files/ENCFF483JWQ/']	['RegulomeDB_1_0', 'RegulomeDB_2_0', 'RegulomeDB_2_1', 'ENCYCLOPEDIAv2', 'ENCYCLOPEDIAv1', 'RegulomeDB_2_2']	['/experiments/ENCSR173USI/']	unknown	isogenic	unknown	unknown	/targets/KAT8-human/	2	['encode-processing-pipeline:a64713e3-ba44-475c-a053-252c537189bc-encode-processing-caper_out_v11_03-chip-a64713e3-ba44-475c-a053-252c537189bc-call-macs2_signal_track_pooled-glob-7ab0340dfeb10ca109917cbdcc568548-rep.pooled_x_ctl.pooled.pval.signal.bigwig']	[]	ChIP-seq	TF ChIP-seq	GRCh38	https://datasetencode.blob.core.windows.net/dataset/2020/11/29/a2863ce6-2ec9-448c-8611-b1c958bf6c76/ENCFF610LRU.bigWig?sv=2019-10-10&si=prod&sr=c&sig=9qSQZo4ggrCNpybBExU8SypuUZV33igI11xw0P7rB3c%3D	[1, 2]	/biosample-types/cell_line_EFO_0002067/	unknown	/experiments/ENCSR086FZL/	2020-11-29T04:38:34.847046+00:00	[]	['/files/ENCFF314HIP/', '/files/ENCFF734RIO/', '/files/ENCFF822ODT/', '/files/ENCFF936FZX/']	['/human-donors/ENCDO000AAD/']	ENCSR086FZL	bigWig	1706029436	/files/ENCFF610LRU/@@download/ENCFF610LRU.bigWig	/labs/encode-processing-pipeline/	unknown	unknown	62a8fb9d63da496bb422eeceb4b07d71	signal	unknown	unknown	released	/targets/KAT8-human/	['1_1', '2_1']
ENCFF843WTJ	znf436	non-core	h3k27ac	0.5903299	h3k27ac	0.9318872	cancer:leukemi	cancer	cancer	0.9999827	cell line	cell line	0.99879116	female	male	0.6621192	lymphoma or leukaemia cell line	myeloid cell	0.64319366	adult	newborn	0.79456174	False	ENCBS991EMK	53	53 years	year	['/genetic-modifications/ENCGM003VCE/']	['GEO:SAMN18514363']	K562 cell line stably expressing a C-terminal LAP-tag containing eGFP, fused to ZNF436.	unknown	/human-donors/ENCDO000AAD/	['/genetic-modifications/ENCGM003VCE/']	chronic myelogenous leukemia (CML)	/labs/michael-snyder/	adult	unknown	female	genetically modified (insertion) using CRISPR targeting H. sapiens ZNF436	/sources/kevin-white/	Homo sapiens K562 cell line genetically modified (insertion) using CRISPR targeting H. sapiens ZNF436	[]	/biosample-types/cell_line_EFO_0002067/	['encode:K562']	['leukocyte', 'cancer cell', 'hematopoietic cell']	cell line	['Cellosaurus:CVCL_0004']	['mesoderm']	cell_line_EFO_0002067	['blood', 'bodily fluid']	[' K562 cell', 'K-562', 'K-562 cell']	['immune system']	K562	['ENCBS524VWM', 'ENCBS991EMK', 'ENCBS524VWM', 'ENCBS991EMK']	/experiments/ENCSR335SUD/	OBI:0000716	Homo sapiens K562 genetically modified (insertion) using CRISPR targeting H. sapiens ZNF436	unknown	['GEO:GSE170429']	eGFP-ZNF436 ChIP-seq on human K562	['/files/ENCFF273NSL/', '/files/ENCFF453MHY/', '/files/ENCFF098TNA/', '/files/ENCFF993FWQ/', '/files/ENCFF300OAW/', '/files/ENCFF174GXN/', '/files/ENCFF469BFJ/', '/files/ENCFF533RWZ/', '/files/ENCFF389HWM/', '/files/ENCFF678ZSN/', '/files/ENCFF804FKT/', '/files/ENCFF584XVN/', '/files/ENCFF843WTJ/', '/files/ENCFF231SVD/', '/files/ENCFF560KPA/', '/files/ENCFF071MJX/', '/files/ENCFF318ZUN/', '/files/ENCFF655HDW/', '/files/ENCFF020NLJ/', '/files/ENCFF151DSD/', '/files/ENCFF506ZJM/', '/files/ENCFF675MXQ/', '/files/ENCFF970XKF/', '/files/ENCFF489OFR/', '/files/ENCFF717FWZ/', '/files/ENCFF759TOB/']	['RegulomeDB_2_2', 'RegulomeDB_2_1']	['/experiments/ENCSR695PSG/', '/experiments/ENCSR328FYU/']	[{'location': 'C-terminal', 'name': 'eGFP', 'target': '/targets/ZNF436-human/'}, {'location': 'C-terminal', 'name': 'eGFP', 'target': '/targets/ZNF436-human/'}]	isogenic	genetically modified (insertion) using CRISPR targeting H. sapiens ZNF436	unknown	/targets/ZNF436-human/	4	['encode-processing-pipeline:3da5af6f-79d6-4dc8-8b24-1e77176d9cea-encode-processing-caper_out_v01_21-chip-3da5af6f-79d6-4dc8-8b24-1e77176d9cea-call-macs2_signal_track_pooled-glob-7ab0340dfeb10ca109917cbdcc568548-rep.pooled_x_ENCFF174OKT.pval.signal.bigwig']	[]	ChIP-seq	TF ChIP-seq	GRCh38	https://datasetencode.blob.core.windows.net/dataset/2021/03/05/1c8934a6-8806-4e57-a3b6-795188837402/ENCFF843WTJ.bigWig?sv=2019-10-10&si=prod&sr=c&sig=9qSQZo4ggrCNpybBExU8SypuUZV33igI11xw0P7rB3c%3D	[1, 2]	/biosample-types/cell_line_EFO_0002067/	unknown	/experiments/ENCSR335SUD/	2021-03-05T23:44:00.061777+00:00	[]	['/files/ENCFF174OKT/', '/files/ENCFF533RWZ/', '/files/ENCFF469BFJ/']	['/human-donors/ENCDO000AAD/']	ENCSR335SUD	bigWig	1507858388	/files/ENCFF843WTJ/@@download/ENCFF843WTJ.bigWig	/labs/encode-processing-pipeline/	unknown	unknown	dbe5257d114ee195375ae8c5d5ca78f8	signal	unknown	genetically modified (insertion) using CRISPR targeting H. sapiens ZNF436	released	/targets/ZNF436-human/	['1_2', '2_2']
ENCFF789XNH	znf687	non-core	h3k27ac	0.9973098	h3k27ac	0.998511	unknown	unknown	non-cancer	0.86923987	cell line	cell line	0.99998343	female	female	0.7718169	B cell derived cell line	colon	0.543386	adult	adult	0.9428395	False	ENCBS501RRP	unknown	unknown	unknown	[]	['GEO:SAMN07791035']	unknown	unknown	/human-donors/ENCDO000AAK/	[]	unknown	/labs/michael-snyder/	adult	unknown	female	unknown	/sources/coriell/	Homo sapiens GM12878 cell line	[]	/biosample-types/cell_line_EFO_0002784/	['encode:GM12878']	['leukocyte', 'B cell', 'hematopoietic cell']	cell line	['Cellosaurus:CVCL_7526']	['mesoderm']	cell_line_EFO_0002784	['blood', 'bodily fluid']	[]	['immune system']	GM12878	['ENCBS501RRP', 'ENCBS397JTN']	/experiments/ENCSR859FDL/	OBI:0000716	Homo sapiens GM12878	unknown	['GEO:GSE105997', 'FactorBook:ENCSR859FDL']	ZNF687 ChIP-seq on human GM12878	['/files/ENCFF452DGQ/', '/files/ENCFF271IUJ/', '/files/ENCFF814CFQ/', '/files/ENCFF253VDT/', '/files/ENCFF100LIK/', '/files/ENCFF490DDO/', '/files/ENCFF197RPF/', '/files/ENCFF257XYL/', '/files/ENCFF577XDA/', '/files/ENCFF808DKU/', '/files/ENCFF529JDU/', '/files/ENCFF078RWZ/', '/files/ENCFF489DHO/', '/files/ENCFF274VOO/', '/files/ENCFF449XRE/', '/files/ENCFF082CZO/', '/files/ENCFF225XZT/', '/files/ENCFF440AVO/', '/files/ENCFF665KNY/', '/files/ENCFF680WTT/', '/files/ENCFF601DQY/', '/files/ENCFF148WOH/', '/files/ENCFF348CSG/', '/files/ENCFF263YTU/', '/files/ENCFF643OWO/', '/files/ENCFF052WWT/', '/files/ENCFF672PIC/', '/files/ENCFF134ARM/', '/files/ENCFF038IYA/', '/files/ENCFF687TYV/', '/files/ENCFF263GUB/', '/files/ENCFF670COI/', '/files/ENCFF244SNW/', '/files/ENCFF918YEX/', '/files/ENCFF821UWJ/', '/files/ENCFF713IYR/', '/files/ENCFF910XBC/', '/files/ENCFF824PGV/', '/files/ENCFF339UEH/', '/files/ENCFF012XLD/', '/files/ENCFF137BRA/', '/files/ENCFF743QVO/', '/files/ENCFF552TIM/', '/files/ENCFF118MVL/', '/files/ENCFF648KPB/', '/files/ENCFF944NCN/', '/files/ENCFF734BGL/', '/files/ENCFF468NTL/', '/files/ENCFF233SGE/', '/files/ENCFF941QOM/', '/files/ENCFF637YQA/', '/files/ENCFF940NSU/', '/files/ENCFF382BGV/', '/files/ENCFF682VYT/', '/files/ENCFF007ZLS/', '/files/ENCFF964FEA/', '/files/ENCFF789XNH/', '/files/ENCFF371AND/', '/files/ENCFF755IYS/', '/files/ENCFF585FKD/', '/files/ENCFF063OTR/', '/files/ENCFF617LDY/', '/files/ENCFF738ATO/', '/files/ENCFF885TSW/', '/files/ENCFF492NRP/', '/files/ENCFF997IZF/']	['RegulomeDB_1_0', 'RegulomeDB_2_0', 'ENCYCLOPEDIAv2', 'RegulomeDB_2_1', 'RegulomeDB_2_2']	['/experiments/ENCSR956WYO/']	unknown	isogenic	unknown	unknown	/targets/ZNF687-human/	2	['encode-processing-pipeline:efb8090d-37ef-48ea-b69c-782b2c376092-encode-processing-caper_out_v11_03-chip-efb8090d-37ef-48ea-b69c-782b2c376092-call-macs2_signal_track_pooled-glob-7ab0340dfeb10ca109917cbdcc568548-rep.pooled_x_ctl.pooled.pval.signal.bigwig']	[]	ChIP-seq	TF ChIP-seq	GRCh38	https://datasetencode.blob.core.windows.net/dataset/2020/12/03/3913a7ca-7ac0-48f3-949b-735c51e6b211/ENCFF789XNH.bigWig?sv=2019-10-10&si=prod&sr=c&sig=9qSQZo4ggrCNpybBExU8SypuUZV33igI11xw0P7rB3c%3D	[1, 2]	/biosample-types/cell_line_EFO_0002784/	unknown	/experiments/ENCSR859FDL/	2020-12-03T17:05:37.233284+00:00	[]	['/files/ENCFF941QOM/', '/files/ENCFF377KFK/', '/files/ENCFF232AKP/', '/files/ENCFF682VYT/']	['/human-donors/ENCDO000AAK/']	ENCSR859FDL	bigWig	2290598392	/files/ENCFF789XNH/@@download/ENCFF789XNH.bigWig	/labs/encode-processing-pipeline/	unknown	unknown	8bc8da905ec2303c415af57fc4a41d1c	signal	unknown	unknown	released	/targets/ZNF687-human/	['1_1', '2_1']
ENCFF220RGS	h3k9me1	non-core	h3k4me1	0.59839094	h3k4me1	0.78333044	cancer:leukemi	cancer	cancer	0.9960264	cell line	cell line	0.9770447	female	female	0.9576378	lymphoma or leukaemia cell line	lymphocyte of B lineage	0.43105376	adult	adult	0.8961587	False	ENCBS639AAA	53	53 years	year	[]	['UCSC-ENCODE-cv:K562', 'GEO:SAMN06464464']	leukemia, The continuous cell line K-562 was established by Lozzio and Lozzio from the pleural effusion of a 53-year-old female with chronic myelogenous leukemia in terminal blast crises. - ATCC	unknown	/human-donors/ENCDO000AAD/	[]	chronic myelogenous leukemia (CML)	/labs/bradley-bernstein/	adult	CCL-243	female	unknown	/sources/atcc/	Homo sapiens K562 cell line	[]	/biosample-types/cell_line_EFO_0002067/	['encode:K562']	['leukocyte', 'cancer cell', 'hematopoietic cell']	cell line	['Cellosaurus:CVCL_0004']	['mesoderm']	cell_line_EFO_0002067	['blood', 'bodily fluid']	[' K562 cell', 'K-562', 'K-562 cell']	['immune system']	K562	['ENCBS639AAA']	/experiments/ENCSR000AKW/	OBI:0000716	Homo sapiens K562	unknown	['GEO:GSM733777', 'UCSC-ENCODE-hg19:wgEncodeEH000050']	H3K9me1 ChIP-seq on human K562	['/files/ENCFF000BYP/', '/files/ENCFF000BYQ/', '/files/ENCFF000BYR/', '/files/ENCFF000BYY/', '/files/ENCFF001SZM/', '/files/ENCFF108OHX/', '/files/ENCFF078GBI/', '/files/ENCFF108HZT/', '/files/ENCFF442DIM/', '/files/ENCFF239YAP/', '/files/ENCFF576XWK/', '/files/ENCFF999CZA/', '/files/ENCFF631LJL/', '/files/ENCFF374ISV/', '/files/ENCFF916MUA/', '/files/ENCFF092WJN/', '/files/ENCFF829NRL/', '/files/ENCFF823LIL/', '/files/ENCFF652WML/', '/files/ENCFF526UWC/', '/files/ENCFF322CRR/', '/files/ENCFF271KWX/', '/files/ENCFF285EKW/', '/files/ENCFF149LYJ/', '/files/ENCFF654SLZ/', '/files/ENCFF462AVD/', '/files/ENCFF541USQ/', '/files/ENCFF302OEO/', '/files/ENCFF220RGS/', '/files/ENCFF580ITL/']	['ENCYCLOPEDIAv1', 'ENCYCLOPEDIAv2']	['/experiments/ENCSR000AKY/']	unknown	unreplicated	unknown	unknown	/targets/H3K9me1-human/	1	['encode-processing-pipeline:99f9e63a-166d-40c1-8812-a5eec55a6e5e-encode-processing-caper_out_v8_20-chip-99f9e63a-166d-40c1-8812-a5eec55a6e5e-call-macs2_signal_track-shard-0-glob-7ab0340dfeb10ca109917cbdcc568548-ENCFF000BYY.crop_36-2bp.srt.nodup_x_ctl.pooled.pval.signal.bigwig']	[]	ChIP-seq	Histone ChIP-seq	GRCh38	https://datasetencode.blob.core.windows.net/dataset/2020/11/01/533250a9-2a28-4051-ab13-cde770514bea/ENCFF220RGS.bigWig?sv=2019-10-10&si=prod&sr=c&sig=9qSQZo4ggrCNpybBExU8SypuUZV33igI11xw0P7rB3c%3D	[1]	/biosample-types/cell_line_EFO_0002067/	unknown	/experiments/ENCSR000AKW/	2020-11-01T17:31:11.145571+00:00	[]	['/files/ENCFF666YXZ/', '/files/ENCFF302OEO/', '/files/ENCFF420ARY/', '/files/ENCFF226FKB/']	['/human-donors/ENCDO000AAD/']	ENCSR000AKW	bigWig	766859251	/files/ENCFF220RGS/@@download/ENCFF220RGS.bigWig	/labs/encode-processing-pipeline/	unknown	unknown	d2b9936c13d8631f7a38d6e8329635bb	signal	unknown	unknown	released	/targets/H3K9me1-human/	['1_1']
ENCFF890MIB	h3k9ac	non-core	h3k4me3	0.8414281	h3k4me3	0.8157341	healthy	non-cancer	non-cancer	0.9699472	cell line	cell line	0.5229921	male	male	0.8761863	stem cell derived cell line	extraembryonic cell	0.41603163	embryonic	embryonic	0.97888136	False	ENCBS718AAA	unknown	unknown	unknown	[]	['UCSC-ENCODE-cv:H1-hESC']	embryonic stem cells	unknown	/human-donors/ENCDO000AAW/	[]	healthy	/labs/bradley-bernstein/	embryonic	Unknown	male	unknown	/sources/unknown/	Homo sapiens H1 cell line	[]	/biosample-types/cell_line_EFO_0003042/	['encode:H1']	['embryonic cell', 'stem cell']	cell line	['Cellosaurus:CVCL_9771']	[]	cell_line_EFO_0003042	['embryo']	['H1']	[]	H1	['ENCBS718AAA', 'ENCBS718AAA']	/experiments/ENCSR000AND/	OBI:0000716	Homo sapiens H1	unknown	['UCSC-ENCODE-hg19:wgEncodeEH000109', 'GEO:GSM733773']	H3K9ac ChIP-seq on human H1-hESC	['/files/ENCFF000AXW/', '/files/ENCFF000AXX/', '/files/ENCFF000AXY/', '/files/ENCFF000AYA/', '/files/ENCFF000AYG/', '/files/ENCFF000AYH/', '/files/ENCFF001SVE/', '/files/ENCFF961CYT/', '/files/ENCFF567DCK/', '/files/ENCFF101FLH/', '/files/ENCFF707RSH/', '/files/ENCFF807EEG/', '/files/ENCFF515IST/', '/files/ENCFF875JYW/', '/files/ENCFF009NVQ/', '/files/ENCFF084ZHO/', '/files/ENCFF737TTB/', '/files/ENCFF815MHS/', '/files/ENCFF700GWT/', '/files/ENCFF564UXJ/', '/files/ENCFF931EJS/', '/files/ENCFF156BZN/', '/files/ENCFF314YOA/', '/files/ENCFF028OYN/', '/files/ENCFF758JKT/', '/files/ENCFF807XBN/', '/files/ENCFF795DQH/', '/files/ENCFF436XTS/', '/files/ENCFF890MIB/', '/files/ENCFF453PVM/', '/files/ENCFF171ZAR/', '/files/ENCFF820BDJ/', '/files/ENCFF734XPE/', '/files/ENCFF292KCH/', '/files/ENCFF137ISH/', '/files/ENCFF821EHW/', '/files/ENCFF883PIX/', '/files/ENCFF903BED/', '/files/ENCFF201ORF/', '/files/ENCFF869ZRZ/', '/files/ENCFF154MIS/', '/files/ENCFF290FEU/', '/files/ENCFF192WKI/', '/files/ENCFF658BHD/', '/files/ENCFF101VWF/', '/files/ENCFF960MDY/', '/files/ENCFF420ILM/', '/files/ENCFF473JFG/', '/files/ENCFF533KWD/', '/files/ENCFF243NYZ/', '/files/ENCFF156OKJ/', '/files/ENCFF476MBY/', '/files/ENCFF502ZGQ/', '/files/ENCFF295SME/', '/files/ENCFF618YLZ/', '/files/ENCFF119ZAM/', '/files/ENCFF266WWW/', '/files/ENCFF048UCU/', '/files/ENCFF813CFT/', '/files/ENCFF041KGM/', '/files/ENCFF429VAZ/']	['ENCYCLOPEDIAv1', 'ENCYCLOPEDIAv2']	['/experiments/ENCSR000AMI/']	unknown	isogenic	unknown	unknown	/targets/H3K9ac-human/	2	[]	[]	ChIP-seq	Histone ChIP-seq	GRCh38	https://datasetencode.blob.core.windows.net/dataset/2019/02/01/cb40c4eb-0f8d-4cb9-a779-7a04bf7ecaa8/ENCFF890MIB.bigWig?sv=2019-10-10&si=prod&sr=c&sig=9qSQZo4ggrCNpybBExU8SypuUZV33igI11xw0P7rB3c%3D	[1, 2]	/biosample-types/cell_line_EFO_0003042/	unknown	/experiments/ENCSR000AND/	2019-02-01T05:24:50.537609+00:00	[]	['/files/ENCFF707RSH/', '/files/ENCFF064DDT/', '/files/ENCFF101FLH/', '/files/ENCFF504ZFN/']	['/human-donors/ENCDO000AAW/']	ENCSR000AND	bigWig	1735517672	/files/ENCFF890MIB/@@download/ENCFF890MIB.bigWig	/labs/encode-processing-pipeline/	unknown	unknown	9af180a2155d4cec12636326b6d3d5ef	signal	unknown	unknown	archived	/targets/H3K9ac-human/	['1_1', '2_2']
ENCFF011RGU	h3k27me3	h3k27me3	h3k27me3	0.9999212	h3k27me3	0.9999777	sclerosis	non-cancer	non-cancer	0.99593735	primary cell	primary cell	0.99013525	unknown	female	0.9267641	T cell	T cell	0.942365	unknown	adult	0.997241	False	ENCBS757PLC	unknown	unknown	unknown	[]	['GEO:SAMN19597196']	supplied by Hafler lab as part of Encode4 project starting July2017	['multiple sclerosis']	/human-donors/ENCDO553CCA/	[]	multiple sclerosis	/labs/bradley-bernstein/	unknown	unknown	unknown	with multiple sclerosis	/sources/david-hafler/	Homo sapiens with multiple sclerosis; CD8-positive, alpha-beta memory T primary cell	[]	/biosample-types/primary_cell_CL_0000909/	[]	['leukocyte', 'CD8+ T cell', 'hematopoietic cell', 'T cell']	primary cell	[]	[]	primary_cell_CL_0000909	['blood', 'bodily fluid']	['CD8-positive, alpha-beta memory T-lymphocyte', 'CD8-positive, alpha-beta memory T-cell', 'CD8-positive, alpha-beta memory T lymphocyte']	['immune system']	CD8-positive, alpha-beta memory T cell	['ENCBS757PLC', 'ENCBS757PLC']	/experiments/ENCSR284IKS/	OBI:0002160	Homo sapiens with multiple sclerosis; CD8-positive, alpha-beta memory T cell	unknown	['GEO:GSE209455']	H3K27me3 Mint-ChIP-seq on human CD8-positive, alpha-beta memory T cell.	['/files/ENCFF356NSQ/', '/files/ENCFF501CWQ/', '/files/ENCFF227IVI/', '/files/ENCFF215VNY/', '/files/ENCFF019IWC/', '/files/ENCFF448KYU/', '/files/ENCFF573IYY/', '/files/ENCFF986OAZ/', '/files/ENCFF348SGH/', '/files/ENCFF661AAR/', '/files/ENCFF382VKL/', '/files/ENCFF900SUA/', '/files/ENCFF674PXG/', '/files/ENCFF381JDS/', '/files/ENCFF837ZWC/', '/files/ENCFF470FPY/', '/files/ENCFF350ZZG/', '/files/ENCFF622DEM/', '/files/ENCFF622YUH/', '/files/ENCFF396PEV/', '/files/ENCFF047IIW/', '/files/ENCFF874AQL/', '/files/ENCFF133OVZ/', '/files/ENCFF156JQI/', '/files/ENCFF691TMR/', '/files/ENCFF146KWT/', '/files/ENCFF011RGU/', '/files/ENCFF192LUP/', '/files/ENCFF812UQZ/', '/files/ENCFF222QBD/']	['YaleImmuneCells']	['/experiments/ENCSR128KDZ/']	unknown	unreplicated	with multiple sclerosis	unknown	/targets/H3K27me3-human/	2	['encode-processing-pipeline:1499c177-046d-4986-9dd8-af2bb4a1cb2b-encode-processing-caper_out_v04_05-chip-1499c177-046d-4986-9dd8-af2bb4a1cb2b-call-macs2_signal_track-shard-0-glob-7ab0340dfeb10ca109917cbdcc568548-ENCFF356NSQ.merged.nodup_x_ENCFF043DDW.pval.signal.bigwig']	[]	Mint-ChIP-seq	Mint-ChIP-seq	GRCh38	https://datasetencode.blob.core.windows.net/dataset/2021/09/15/5bd7d73d-f119-48dc-ba3c-3880e366a8ec/ENCFF011RGU.bigWig?sv=2019-10-10&si=prod&sr=c&sig=9qSQZo4ggrCNpybBExU8SypuUZV33igI11xw0P7rB3c%3D	[1]	/biosample-types/primary_cell_CL_0000909/	unknown	/experiments/ENCSR284IKS/	2021-09-15T01:14:41.872953+00:00	[]	['/files/ENCFF146KWT/', '/files/ENCFF043DDW/']	['/human-donors/ENCDO553CCA/']	ENCSR284IKS	bigWig	847570976	/files/ENCFF011RGU/@@download/ENCFF011RGU.bigWig	/labs/encode-processing-pipeline/	unknown	unknown	29b7e74879238c3b6f1cd4c76228c1c8	signal	unknown	with multiple sclerosis	released	/targets/H3K27me3-human/	['1_1', '1_2']
ENCFF426XFO	h3k4me3	h3k4me3	h3k4me3	0.9999802	h3k4me3	0.9999933	alzheimers	non-cancer	non-cancer	0.9882571	primary tissue	primary tissue	0.99882716	female	female	0.81339985	unknown	brain	0.98009926	adult	adult	0.9974177	False	ENCBS647UCT	89	89 years	year	[]	['GEO:SAMN29769856']	unknown	["Alzheimer's disease"]	/human-donors/ENCDO853VGZ/	[]	unknown	/labs/bradley-bernstein/	adult	unknown	female	female adult (89 years) with Alzheimer's disease	/sources/rush-university/	Homo sapiens female adult (89 years) with Alzheimer's disease; dorsolateral prefrontal cortex tissue	[]	/biosample-types/tissue_UBERON_0009834/	[]	[]	tissue	[]	['ectoderm']	tissue_UBERON_0009834	['brain']	[]	['central nervous system']	dorsolateral prefrontal cortex	['ENCBS647UCT', 'ENCBS647UCT']	/experiments/ENCSR888EEH/	OBI:0000716	Homo sapiens with Alzheimer's disease; dorsolateral prefrontal cortex tissue female adult (89 years)	unknown	['GEO:GSE209503']	H3K4me3 ChIP-seq on middle frontal area 46 tissue female adult (89 years) with Alzheimer's disease	['/files/ENCFF329UWZ/', '/files/ENCFF184KPQ/', '/files/ENCFF238YWH/', '/files/ENCFF247DNG/', '/files/ENCFF037KXR/', '/files/ENCFF086MYV/', '/files/ENCFF374AFT/', '/files/ENCFF455CAZ/', '/files/ENCFF988RXY/', '/files/ENCFF426XFO/', '/files/ENCFF806XHK/', '/files/ENCFF040KQX/', '/files/ENCFF100JXF/', '/files/ENCFF051DLA/']	['RushAD', 'RegulomeDB_2_2']	['/experiments/ENCSR846OTK/']	unknown	unreplicated	female adult (89 years) with Alzheimer's disease	unknown	/targets/H3K4me3-human/	2	['encode-processing-pipeline:ba269755-02ad-4550-8230-4bbbbec97f3b-encode-processing-caper_out_v04_05-chip-ba269755-02ad-4550-8230-4bbbbec97f3b-call-macs2_signal_track-shard-0-glob-7ab0340dfeb10ca109917cbdcc568548-ENCFF329UWZ.merged.crop_76-2bp.srt.nodup_x_ENCFF304LCV.merged.crop_76-2bp.srt.nodup.pval.signal.bigwig']	[]	ChIP-seq	Histone ChIP-seq	GRCh38	https://datasetencode.blob.core.windows.net/dataset/2021/12/14/7b58b5a3-26d1-465d-aa5f-0a96df9a1db3/ENCFF426XFO.bigWig?sv=2019-10-10&si=prod&sr=c&sig=9qSQZo4ggrCNpybBExU8SypuUZV33igI11xw0P7rB3c%3D	[1]	/biosample-types/tissue_UBERON_0009834/	unknown	/experiments/ENCSR888EEH/	2021-12-14T18:15:34.735476+00:00	[]	['/files/ENCFF988RXY/', '/files/ENCFF910BQQ/']	['/human-donors/ENCDO853VGZ/']	ENCSR888EEH	bigWig	859690010	/files/ENCFF426XFO/@@download/ENCFF426XFO.bigWig	/labs/encode-processing-pipeline/	unknown	unknown	08bc63f1860e53714a69f26d55395185	signal	unknown	female adult (89 years) with Alzheimer's disease	released	/targets/H3K4me3-human/	['1_1', '1_2']
ENCFF538NBB	h3k36me3	h3k36me3	h3k36me3	0.9946773	h3k36me3	0.99830973	unknown	unknown	non-cancer	0.9265534	primary cell	primary cell	0.95617956	male	male	0.9924232	unknown	T cell	0.99529904	adult	adult	0.55958575	False	ENCBS266XPE	35	35 years	year	[]	['GEO:SAMN22785743']	unknown	unknown	/human-donors/ENCDO374BBL/	[]	unknown	/labs/yijun-ruan/	adult	unknown	male	male adult (35 years) treated with 10 ng/mL Interleukin-2 for 14 days, anti-CD3 and anti-CD28 coated beads for 24 hours, anti-CD3 and anti-CD28 coated beads for 14 days	/sources/allcells/	Homo sapiens male adult (35 years) activated CD4-positive, alpha-beta T primary cell treated with 10 ng/mL Interleukin-2 for 14 days, anti-CD3 and anti-CD28 coated beads for 24 hours, anti-CD3 and anti-CD28 coated beads for 14 days	['/treatments/32fc223c-6a3e-4331-80bf-97bc55dd574e/', '/treatments/7ffb900b-8d3e-4e9c-90dc-33a0fea4e85a/', '/treatments/2d5c1e6b-a7cc-4c1a-8c33-25ea75ebddb7/']	/biosample-types/primary_cell_CL_0000896/	[]	['leukocyte', 'CD4+ T cell', 'hematopoietic cell', 'T cell']	primary cell	[]	['endoderm', 'mesoderm']	primary_cell_CL_0000896	['blood', 'bodily fluid']	['activated CD4-positive, alpha-beta T-lymphocyte', 'activated CD4-positive, alpha-beta T-cell', 'activated CD4-positive, alpha-beta T lymphocyte']	['immune system']	activated CD4-positive, alpha-beta T cell	['ENCBS266XPE', 'ENCBS266XPE']	/experiments/ENCSR663SHP/	OBI:0002160	Homo sapiens activated CD4-positive, alpha-beta T cell male adult (35 years) treated with 10 ng/mL Interleukin-2 for 14 days, anti-CD3 and anti-CD28 coated beads for 24 hours, anti-CD3 and anti-CD28 coated beads for 14 days	unknown	['GEO:GSE209435']	H3K36me3 Mint-ChIP-seq on CD4-positive naive resting alpha-beta T cell male adult (35 years) treated with anti-CD3 and anti-CD28 coated beads	['/files/ENCFF446BNK/', '/files/ENCFF738WCU/', '/files/ENCFF974ODS/', '/files/ENCFF678IHS/', '/files/ENCFF808VYX/', '/files/ENCFF520ABK/', '/files/ENCFF011ADX/', '/files/ENCFF357KVQ/', '/files/ENCFF087PTT/', '/files/ENCFF948VXV/', '/files/ENCFF925QUO/', '/files/ENCFF119MLW/', '/files/ENCFF320UZG/', '/files/ENCFF547XYB/', '/files/ENCFF827UEG/', '/files/ENCFF106JWB/', '/files/ENCFF056UAB/', '/files/ENCFF861SLB/', '/files/ENCFF037IBC/', '/files/ENCFF154FVJ/', '/files/ENCFF853VVL/', '/files/ENCFF719PNR/', '/files/ENCFF469VRL/', '/files/ENCFF556KQW/', '/files/ENCFF282CWP/', '/files/ENCFF544KPZ/', '/files/ENCFF621WTH/', '/files/ENCFF236GJF/', '/files/ENCFF829EIR/', '/files/ENCFF615PEA/', '/files/ENCFF650JTA/', '/files/ENCFF425IQU/', '/files/ENCFF607WND/', '/files/ENCFF377ZNA/', '/files/ENCFF490CBO/', '/files/ENCFF024RQO/', '/files/ENCFF064QIQ/', '/files/ENCFF059OEB/', '/files/ENCFF032ARX/', '/files/ENCFF534RNE/', '/files/ENCFF734NRB/', '/files/ENCFF854WKP/', '/files/ENCFF121UTP/', '/files/ENCFF613EGC/', '/files/ENCFF805ZWK/', '/files/ENCFF428WWQ/', '/files/ENCFF375NCS/', '/files/ENCFF514MPJ/', '/files/ENCFF456ZFR/', '/files/ENCFF813XLL/', '/files/ENCFF912QLX/', '/files/ENCFF194NAG/', '/files/ENCFF536PYO/', '/files/ENCFF982UPX/', '/files/ENCFF176BXW/', '/files/ENCFF474SYW/', '/files/ENCFF971JSQ/', '/files/ENCFF448OEJ/', '/files/ENCFF881AKA/', '/files/ENCFF521KAU/', '/files/ENCFF643ZYF/', '/files/ENCFF832LBQ/', '/files/ENCFF780XND/', '/files/ENCFF654NAU/', '/files/ENCFF728VEI/', '/files/ENCFF495JQL/', '/files/ENCFF972XOY/', '/files/ENCFF110OMG/', '/files/ENCFF121QHE/', '/files/ENCFF946GWD/', '/files/ENCFF977YBK/', '/files/ENCFF538NBB/', '/files/ENCFF456QCU/', '/files/ENCFF276JZW/', '/files/ENCFF318UTE/', '/files/ENCFF241JMP/']	[]	['/experiments/ENCSR490HRA/']	unknown	unreplicated	male adult (35 years) treated with 10 ng/mL Interleukin-2 for 14 days, anti-CD3 and anti-CD28 coated beads for 24 hours, anti-CD3 and anti-CD28 coated beads for 14 days	unknown	/targets/H3K36me3-human/	2	['encode-processing-pipeline:df05f2bc-4ba2-45b1-b95a-1d92efcb7d3f-encode-processing-caper_out_v04_05-chip-df05f2bc-4ba2-45b1-b95a-1d92efcb7d3f-call-macs2_signal_track-shard-0-glob-7ab0340dfeb10ca109917cbdcc568548-ENCFF446BNK.merged.nodup_x_ENCFF537JDB.merged.nodup.pval.signal.bigwig']	[]	Mint-ChIP-seq	Mint-ChIP-seq	GRCh38	https://datasetencode.blob.core.windows.net/dataset/2022/03/13/7573c492-866a-4da5-9df1-e9fd6f5d0300/ENCFF538NBB.bigWig?sv=2019-10-10&si=prod&sr=c&sig=9qSQZo4ggrCNpybBExU8SypuUZV33igI11xw0P7rB3c%3D	[1]	/biosample-types/primary_cell_CL_0000896/	unknown	/experiments/ENCSR663SHP/	2022-03-13T05:06:57.517092+00:00	[]	['/files/ENCFF067MWK/', '/files/ENCFF456QCU/']	['/human-donors/ENCDO374BBL/']	ENCSR663SHP	bigWig	1314455463	/files/ENCFF538NBB/@@download/ENCFF538NBB.bigWig	/labs/encode-processing-pipeline/	unknown	unknown	c354530d45431326471aaccf617412c0	signal	unknown	male adult (35 years) treated with 10 ng/mL Interleukin-2 for 14 days, anti-CD3 and anti-CD28 coated beads for 24 hours, anti-CD3 and anti-CD28 coated beads for 14 days	released	/targets/H3K36me3-human/	['1_1', '1_2']
ENCFF403AZP	zc3h11a	non-core	h3k27ac	0.28226125	h3k27ac	0.35880646	cancer:leukemi	cancer	cancer	0.9999666	cell line	cell line	0.99850935	female	female	0.92506754	lymphoma or leukaemia cell line	T cell	0.47980344	adult	child	0.4985443	False	ENCBS039ENC	53	53 years	year	[]	['GEO:SAMN31997702', 'UCSC-ENCODE-cv:K562']	leukemia, The continuous cell line K-562 was established by Lozzio and Lozzio from the pleural effusion of a 53-year-old female with chronic myelogenous leukemia in terminal blast crises. - ATCC	unknown	/human-donors/ENCDO000AAD/	[]	chronic myelogenous leukemia (CML)	/labs/thomas-gingeras/	adult	CCL-243	female	unknown	/sources/atcc/	Homo sapiens K562 cell line	[]	/biosample-types/cell_line_EFO_0002067/	['encode:K562']	['leukocyte', 'cancer cell', 'hematopoietic cell']	cell line	['Cellosaurus:CVCL_0004']	['mesoderm']	cell_line_EFO_0002067	['blood', 'bodily fluid']	[' K562 cell', 'K-562', 'K-562 cell']	['immune system']	K562	['ENCBS039ENC', 'ENCBS039ENC']	/experiments/ENCSR000EFR/	OBI:0000716	Homo sapiens K562	unknown	['UCSC-ENCODE-hg19:wgEncodeEH003380', 'GEO:GSM1003610']	ZC3H11A ChIP-seq on human K562 produced by the Snyder lab	['/files/ENCFF000ZDP/', '/files/ENCFF000ZDQ/', '/files/ENCFF000ZDR/', '/files/ENCFF000ZDS/', '/files/ENCFF000ZDU/', '/files/ENCFF000ZDW/', '/files/ENCFF001VPK/', '/files/ENCFF537UFC/', '/files/ENCFF161ZFC/', '/files/ENCFF718SZZ/', '/files/ENCFF235TXF/', '/files/ENCFF145QPE/', '/files/ENCFF996ZXG/', '/files/ENCFF288WKU/', '/files/ENCFF349TZM/', '/files/ENCFF489QVZ/', '/files/ENCFF771RQO/', '/files/ENCFF164BEN/', '/files/ENCFF409EDA/', '/files/ENCFF172IXA/', '/files/ENCFF387NUG/', '/files/ENCFF548IGN/', '/files/ENCFF739EZV/', '/files/ENCFF478PGJ/', '/files/ENCFF276XFZ/', '/files/ENCFF983XVD/', '/files/ENCFF232IKX/', '/files/ENCFF267EQO/', '/files/ENCFF579AMU/', '/files/ENCFF284LLF/', '/files/ENCFF899OSC/', '/files/ENCFF421GNC/', '/files/ENCFF778LXR/', '/files/ENCFF678SGN/', '/files/ENCFF029VKA/', '/files/ENCFF804JPD/', '/files/ENCFF651LOC/', '/files/ENCFF726OZS/', '/files/ENCFF305IJI/', '/files/ENCFF306KHI/', '/files/ENCFF755NYU/', '/files/ENCFF855VYY/', '/files/ENCFF800HHN/', '/files/ENCFF015SWG/', '/files/ENCFF279FUD/', '/files/ENCFF547MRJ/', '/files/ENCFF522JRK/', '/files/ENCFF073ULO/', '/files/ENCFF258ZRE/', '/files/ENCFF850RGJ/', '/files/ENCFF974JMR/', '/files/ENCFF948XEO/', '/files/ENCFF733VMY/', '/files/ENCFF398YSH/', '/files/ENCFF528SIV/', '/files/ENCFF951HEU/', '/files/ENCFF357GNF/', '/files/ENCFF488WDF/', '/files/ENCFF828TKZ/', '/files/ENCFF620TKX/', '/files/ENCFF163FGU/', '/files/ENCFF201DKT/', '/files/ENCFF994NLL/', '/files/ENCFF173HHC/', '/files/ENCFF403AZP/', '/files/ENCFF122ZHT/', '/files/ENCFF249KUF/', '/files/ENCFF604IFH/', '/files/ENCFF744AGL/']	['RegulomeDB_1_0', 'RegulomeDB_2_0', 'ENCYCLOPEDIAv2', 'RegulomeDB_2_1', 'RegulomeDB_2_2']	['/experiments/ENCSR000EHI/']	unknown	isogenic	unknown	unknown	/targets/ZC3H11A-human/	2	['encode-processing-pipeline:37ab3764-31c0-4d2d-b9a1-cd5700bae857-encode-processing-caper_out_v11_03-chip-37ab3764-31c0-4d2d-b9a1-cd5700bae857-call-macs2_signal_track_pooled-glob-7ab0340dfeb10ca109917cbdcc568548-rep.pooled_x_ENCFF396DTD.pval.signal.bigwig']	[]	ChIP-seq	TF ChIP-seq	GRCh38	https://datasetencode.blob.core.windows.net/dataset/2020/12/27/4d47d0fa-6ead-4599-9edd-ed7d71f32fea/ENCFF403AZP.bigWig?sv=2019-10-10&si=prod&sr=c&sig=9qSQZo4ggrCNpybBExU8SypuUZV33igI11xw0P7rB3c%3D	[1, 2]	/biosample-types/cell_line_EFO_0002067/	unknown	/experiments/ENCSR000EFR/	2020-12-27T03:00:18.600054+00:00	[]	['/files/ENCFF396DTD/', '/files/ENCFF828TKZ/', '/files/ENCFF974JMR/']	['/human-donors/ENCDO000AAD/']	ENCSR000EFR	bigWig	680185215	/files/ENCFF403AZP/@@download/ENCFF403AZP.bigWig	/labs/encode-processing-pipeline/	unknown	unknown	2b6b3fe6c754375cbf494272c7cc0930	signal	unknown	unknown	released	/targets/ZC3H11A-human/	['1_1', '2_1']
ENCFF715JTY	mef2b	non-core	h3k4me1	0.72318757	h3k4me1	0.7335611	unknown	unknown	non-cancer	0.9976554	cell line	cell line	0.9979978	female	male	0.9011647	B cell derived cell line	lymphocyte of B lineage	0.6259724	adult	newborn	0.5860464	False	ENCBS803QIM	unknown	unknown	unknown	[]	['GEO:SAMN06122373']	B-lymphocyte, lymphoblastoid, International HapMap Project - CEPH/Utah - European Caucasion, Epstein-Barr Virus	unknown	/human-donors/ENCDO000AAK/	[]	unknown	/labs/michael-snyder/	adult	GM12878	female	unknown	/sources/coriell/	Homo sapiens GM12878 cell line	[]	/biosample-types/cell_line_EFO_0002784/	['encode:GM12878']	['leukocyte', 'B cell', 'hematopoietic cell']	cell line	['Cellosaurus:CVCL_7526']	['mesoderm']	cell_line_EFO_0002784	['blood', 'bodily fluid']	[]	['immune system']	GM12878	['ENCBS421UOG', 'ENCBS803QIM']	/experiments/ENCSR177VFS/	OBI:0000716	Homo sapiens GM12878	unknown	['FactorBook:ENCSR177VFS', 'GEO:GSE127481']	MEF2B ChIP-seq on human GM12878	['/files/ENCFF441EMM/', '/files/ENCFF239WHZ/', '/files/ENCFF277DLT/', '/files/ENCFF245NVS/', '/files/ENCFF128KAH/', '/files/ENCFF697SUP/', '/files/ENCFF542XCL/', '/files/ENCFF005DDP/', '/files/ENCFF256ACA/', '/files/ENCFF004TTQ/', '/files/ENCFF549AQZ/', '/files/ENCFF585JBT/', '/files/ENCFF710GGG/', '/files/ENCFF061QWC/', '/files/ENCFF136JRT/', '/files/ENCFF341NXW/', '/files/ENCFF097DQG/', '/files/ENCFF610SRE/', '/files/ENCFF644PZA/', '/files/ENCFF248AYM/', '/files/ENCFF364EJS/', '/files/ENCFF307ZMU/', '/files/ENCFF623FAW/', '/files/ENCFF153AVS/', '/files/ENCFF596FOJ/', '/files/ENCFF676GTP/', '/files/ENCFF230RZX/', '/files/ENCFF649YFK/', '/files/ENCFF779NGV/', '/files/ENCFF911BYP/', '/files/ENCFF804BYW/', '/files/ENCFF952CNK/', '/files/ENCFF618HFG/', '/files/ENCFF637YIA/', '/files/ENCFF395XJK/', '/files/ENCFF934HHY/', '/files/ENCFF115LZL/', '/files/ENCFF185QCW/', '/files/ENCFF406CMA/', '/files/ENCFF252PIK/', '/files/ENCFF253PBZ/', '/files/ENCFF006MAM/', '/files/ENCFF555BNM/', '/files/ENCFF857XEV/', '/files/ENCFF461OTQ/', '/files/ENCFF724XEW/', '/files/ENCFF696STH/', '/files/ENCFF522LFS/', '/files/ENCFF824VSN/', '/files/ENCFF410FHL/', '/files/ENCFF004CLK/', '/files/ENCFF968GBG/', '/files/ENCFF825OSX/', '/files/ENCFF975LGL/', '/files/ENCFF808GJT/', '/files/ENCFF395JDQ/', '/files/ENCFF884QQW/', '/files/ENCFF986MQC/', '/files/ENCFF715JTY/', '/files/ENCFF962HNP/', '/files/ENCFF931IBK/', '/files/ENCFF620COG/', '/files/ENCFF719WGB/', '/files/ENCFF881QWE/', '/files/ENCFF780AUS/', '/files/ENCFF427QAI/']	['RegulomeDB_1_0', 'RegulomeDB_2_0', 'ENCYCLOPEDIAv2', 'RegulomeDB_2_1', 'RegulomeDB_2_2']	['/experiments/ENCSR956WYO/']	unknown	isogenic	unknown	We note that this ChIP-seq experiment was performed using an antibody for which we have provided a compliant primary characterization but no secondary characterization. A secondary characterization using IP-MS was attempted, but the experiment failed. There is no remaining antibody from this lot number and therefore additional secondary characterizations cannot be attempted. However, because the replicate ChIP-seq datasets passed the ENCODE IDR ChIP-seq data quality standards, we are releasing the data to the public.	/targets/MEF2B-human/	2	['encode-processing-pipeline:2b853cac-a756-4905-a936-7ac13f3b1e60-encode-processing-caper_out_v11_03-chip-2b853cac-a756-4905-a936-7ac13f3b1e60-call-macs2_signal_track_pooled-glob-7ab0340dfeb10ca109917cbdcc568548-rep.pooled_x_ctl.pooled.pval.signal.bigwig']	[]	ChIP-seq	TF ChIP-seq	GRCh38	https://datasetencode.blob.core.windows.net/dataset/2020/12/30/f2782c4b-8d53-4c28-9f27-bcf495ee1b90/ENCFF715JTY.bigWig?sv=2019-10-10&si=prod&sr=c&sig=9qSQZo4ggrCNpybBExU8SypuUZV33igI11xw0P7rB3c%3D	[1, 2]	/biosample-types/cell_line_EFO_0002784/	unknown	/experiments/ENCSR177VFS/	2020-12-30T05:18:18.983257+00:00	[]	['/files/ENCFF975LGL/', '/files/ENCFF232AKP/', '/files/ENCFF825OSX/', '/files/ENCFF377KFK/']	['/human-donors/ENCDO000AAK/']	ENCSR177VFS	bigWig	2084986959	/files/ENCFF715JTY/@@download/ENCFF715JTY.bigWig	/labs/encode-processing-pipeline/	unknown	unknown	d9ebecf564c39eaeb34d0df7a4ef6133	signal	unknown	unknown	released	/targets/MEF2B-human/	['1_1', '2_1']
ENCFF692NKB	znf318	non-core	h3k27ac	0.34870094	h3k27ac	0.4622331	cancer:carcinoma	cancer	cancer	0.9875822	cell line	cell line	0.99196225	male	male	0.99997807	epithelial cell derived cell line	hepatocyte	0.38887337	child	newborn	0.8684039	False	ENCBS905BOZ	15	15 years	year	['/genetic-modifications/ENCGM315BVE/']	['GEO:SAMN18514199']	unknown	unknown	/human-donors/ENCDO000AAC/	['/genetic-modifications/ENCGM315BVE/']	hepatocellular carcinoma	/labs/richard-myers/	child	unknown	male	genetically modified (insertion) using CRISPR targeting H. sapiens ZNF318	/sources/richard-myers/	Homo sapiens HepG2 cell line genetically modified (insertion) using CRISPR targeting H. sapiens ZNF318	[]	/biosample-types/cell_line_EFO_0001187/	['encode:HepG2']	['epithelial cell', 'cancer cell']	cell line	['Cellosaurus:CVCL_0027']	['endoderm']	cell_line_EFO_0001187	['endocrine gland', 'exocrine gland', 'liver', 'epithelium']	['HepG2 cell', 'Hep-G2']	['exocrine system', 'digestive system', 'endocrine system']	HepG2	['ENCBS905BOZ', 'ENCBS205DZM']	/experiments/ENCSR832PID/	OBI:0000716	Homo sapiens HepG2 genetically modified (insertion) using CRISPR targeting H. sapiens ZNF318	unknown	['GEO:GSE170244']	ChIP-Seq on HepG2	['/files/ENCFF678QJW/', '/files/ENCFF175XQN/', '/files/ENCFF285RKT/', '/files/ENCFF888NNF/', '/files/ENCFF701FVY/', '/files/ENCFF720DYW/', '/files/ENCFF206IFJ/', '/files/ENCFF489FDF/', '/files/ENCFF421FHI/', '/files/ENCFF203KMH/', '/files/ENCFF016HVF/', '/files/ENCFF922NEO/', '/files/ENCFF476MNS/', '/files/ENCFF435NNZ/', '/files/ENCFF061ZNX/', '/files/ENCFF054INI/', '/files/ENCFF817LGM/', '/files/ENCFF324ZKK/', '/files/ENCFF601WJC/', '/files/ENCFF692NKB/', '/files/ENCFF665JGL/', '/files/ENCFF405LYR/', '/files/ENCFF054FXI/', '/files/ENCFF127OSX/']	['RegulomeDB_2_2', 'RegulomeDB_2_1']	['/experiments/ENCSR042HRU/']	[{'location': 'C-terminal', 'name': '3xFLAG', 'target': '/targets/ZNF318-human/'}, {'location': 'C-terminal', 'name': '3xFLAG', 'target': '/targets/ZNF318-human/'}]	isogenic	genetically modified (insertion) using CRISPR targeting H. sapiens ZNF318	unknown	/targets/ZNF318-human/	2	['encode-processing-pipeline:d5837ddc-4355-4621-bc52-e31fa04ca06f-encode-processing-caper_out_dir2-chip-d5837ddc-4355-4621-bc52-e31fa04ca06f-call-macs2_signal_track_pooled-glob-7ab0340dfeb10ca109917cbdcc568548-rep.pooled_x_ENCFF814WTT.crop_100-2bp.nodup.pval.signal.bigwig']	[]	ChIP-seq	TF ChIP-seq	GRCh38	https://datasetencode.blob.core.windows.net/dataset/2020/07/04/f8623dbd-6c79-47c4-9200-5a4842ea2cc8/ENCFF692NKB.bigWig?sv=2019-10-10&si=prod&sr=c&sig=9qSQZo4ggrCNpybBExU8SypuUZV33igI11xw0P7rB3c%3D	[1, 2]	/biosample-types/cell_line_EFO_0001187/	unknown	/experiments/ENCSR832PID/	2020-07-04T09:32:19.161944+00:00	[]	['/files/ENCFF888NNF/', '/files/ENCFF855UPJ/', '/files/ENCFF324ZKK/']	['/human-donors/ENCDO000AAC/']	ENCSR832PID	bigWig	778922027	/files/ENCFF692NKB/@@download/ENCFF692NKB.bigWig	/labs/encode-processing-pipeline/	unknown	unknown	1e6cee80d5e57216f1a123a1875503e0	signal	unknown	genetically modified (insertion) using CRISPR targeting H. sapiens ZNF318	released	/targets/ZNF318-human/	['1_1', '2_1']
ENCFF209WGQ	h3k27ac	h3k27ac	h3k27ac	0.9987602	h3k27ac	0.999041	unknown	unknown	non-cancer	0.99563074	primary cell	primary cell	0.96839696	male	male	0.9572084	unknown	T cell	0.9923103	adult	adult	0.88925695	False	ENCBS387CPR	21	21 years	year	[]	['GEO:SAMN19596860']	unknown	unknown	/human-donors/ENCDO781BMZ/	[]	unknown	/labs/yijun-ruan/	adult	unknown	male	male adult (21 years) treated with 10 ng/mL Interleukin-2 for 5 days, anti-CD3 and anti-CD28 coated beads for 7 days	/sources/allcells/	Homo sapiens male adult (21 years) activated CD8-positive, alpha-beta T primary cell treated with 10 ng/mL Interleukin-2 for 5 days, anti-CD3 and anti-CD28 coated beads for 7 days	['/treatments/e339b594-01ea-4112-a5f1-425d792e621b/', '/treatments/8072a250-ec6d-46f1-94cf-a52622e05153/']	/biosample-types/primary_cell_CL_0000906/	[]	['leukocyte', 'T cell', 'hematopoietic cell']	primary cell	[]	['endoderm', 'mesoderm']	primary_cell_CL_0000906	[]	['activated CD8-positive, alpha-beta T lymphocyte', 'activated CD8-positive, alpha-beta T-lymphocyte', 'activated CD8-positive, alpha-beta T-cell']	['immune system']	activated CD8-positive, alpha-beta T cell	['ENCBS387CPR', 'ENCBS387CPR']	/experiments/ENCSR728KQL/	OBI:0002160	Homo sapiens activated CD8-positive, alpha-beta T cell male adult (21 years) treated with 10 ng/mL Interleukin-2 for 5 days, anti-CD3 and anti-CD28 coated beads for 7 days	unknown	['GEO:GSE177567']	H3K27ac Mint-ChIP-seq of activated CD8-positive, alpha-beta T cell male adult (21 years) treated with 10 ng	['/files/ENCFF114KLJ/', '/files/ENCFF412FIN/', '/files/ENCFF041FDH/', '/files/ENCFF445KLS/', '/files/ENCFF433BDN/', '/files/ENCFF116EWF/', '/files/ENCFF243BLV/', '/files/ENCFF362WYH/', '/files/ENCFF964UDZ/', '/files/ENCFF198UMF/', '/files/ENCFF947SGZ/', '/files/ENCFF644WSO/', '/files/ENCFF516NUY/', '/files/ENCFF063XLH/', '/files/ENCFF267KVR/', '/files/ENCFF993ABS/', '/files/ENCFF827EIC/', '/files/ENCFF537OHD/', '/files/ENCFF271STS/', '/files/ENCFF003BIT/', '/files/ENCFF366KHS/', '/files/ENCFF658ESM/', '/files/ENCFF067CNG/', '/files/ENCFF194DPN/', '/files/ENCFF278ZEJ/', '/files/ENCFF464OVF/', '/files/ENCFF342NTA/', '/files/ENCFF016XWM/', '/files/ENCFF305ZMI/', '/files/ENCFF094SIE/', '/files/ENCFF609GBR/', '/files/ENCFF044NOO/', '/files/ENCFF984WMD/', '/files/ENCFF728TEW/', '/files/ENCFF195DBY/', '/files/ENCFF413YWN/', '/files/ENCFF773UKN/', '/files/ENCFF845ABS/', '/files/ENCFF022MVU/', '/files/ENCFF314STY/', '/files/ENCFF781ZUO/', '/files/ENCFF982PKB/', '/files/ENCFF689YZE/', '/files/ENCFF164LKI/', '/files/ENCFF349YCB/', '/files/ENCFF826WZR/', '/files/ENCFF253UVM/', '/files/ENCFF903GID/', '/files/ENCFF209WGQ/', '/files/ENCFF678USE/', '/files/ENCFF519AHX/', '/files/ENCFF301CCE/', '/files/ENCFF948ZGT/', '/files/ENCFF443RNL/']	[]	['/experiments/ENCSR651JZJ/']	unknown	unreplicated	male adult (21 years) treated with 10 ng/mL Interleukin-2 for 5 days, anti-CD3 and anti-CD28 coated beads for 7 days	unknown	/targets/H3K27ac-human/	2	['encode-processing-pipeline:57b365d8-f0a6-45b4-b2a8-258a24b7e189-encode-processing-caper_out_v04_05-chip-57b365d8-f0a6-45b4-b2a8-258a24b7e189-call-macs2_signal_track-shard-0-glob-7ab0340dfeb10ca109917cbdcc568548-ENCFF114KLJ.merged.nodup_x_ENCFF596VEQ.merged.nodup.pval.signal.bigwig']	[]	Mint-ChIP-seq	Mint-ChIP-seq	GRCh38	https://datasetencode.blob.core.windows.net/dataset/2021/05/06/b7d0ff0b-0c49-413f-bd86-8e78b8448864/ENCFF209WGQ.bigWig?sv=2019-10-10&si=prod&sr=c&sig=9qSQZo4ggrCNpybBExU8SypuUZV33igI11xw0P7rB3c%3D	[1]	/biosample-types/primary_cell_CL_0000906/	unknown	/experiments/ENCSR728KQL/	2021-05-06T18:10:50.177074+00:00	[]	['/files/ENCFF741VLG/', '/files/ENCFF678USE/']	['/human-donors/ENCDO781BMZ/']	ENCSR728KQL	bigWig	1352875353	/files/ENCFF209WGQ/@@download/ENCFF209WGQ.bigWig	/labs/encode-processing-pipeline/	unknown	unknown	e3fe7e213d6f690461eec9cfc71fe942	signal	unknown	male adult (21 years) treated with 10 ng/mL Interleukin-2 for 5 days, anti-CD3 and anti-CD28 coated beads for 7 days	released	/targets/H3K27ac-human/	['1_1', '1_2']
ENCFF959QFG	h3k27ac	h3k27ac	h3k27ac	0.99991584	h3k27ac	0.9999559	cognitive_impairment	non-cancer	non-cancer	0.9953968	primary tissue	primary tissue	0.99999547	female	male	0.69730455	unknown	brain	0.9999993	adult	adult	0.99997616	False	ENCBS345MLG	90 or above	90 or above years	year	[]	['GEO:SAMN19193152']	unknown	['mild cognitive impairment']	/human-donors/ENCDO660TGP/	[]	unknown	/labs/bradley-bernstein/	adult	unknown	female	female adult (90 or above years) with mild cognitive impairment	/sources/rush-university/	Homo sapiens female adult (90 or above years) with mild cognitive impairment; dorsolateral prefrontal cortex tissue	[]	/biosample-types/tissue_UBERON_0009834/	[]	[]	tissue	[]	['ectoderm']	tissue_UBERON_0009834	['brain']	[]	['central nervous system']	dorsolateral prefrontal cortex	['ENCBS345MLG', 'ENCBS345MLG']	/experiments/ENCSR524MPL/	OBI:0000716	Homo sapiens with mild cognitive impairment; dorsolateral prefrontal cortex tissue female adult (90 or above years)	unknown	['GEO:GSE174876']	H3K27ac ChIP-seq on dorsolateral prefrontal cortex tissue female adult (90 or above years)	['/files/ENCFF821RSS/', '/files/ENCFF783YYZ/', '/files/ENCFF677RRL/', '/files/ENCFF467IAB/', '/files/ENCFF320JEV/', '/files/ENCFF810NXD/', '/files/ENCFF248SFI/', '/files/ENCFF215JOA/', '/files/ENCFF194TZO/', '/files/ENCFF686LXM/', '/files/ENCFF890ZEQ/', '/files/ENCFF959QFG/', '/files/ENCFF862HUE/', '/files/ENCFF319KZD/']	['RushAD', 'RegulomeDB_2_2']	['/experiments/ENCSR613JAK/']	unknown	unreplicated	female adult (90 or above years) with mild cognitive impairment	unknown	/targets/H3K27ac-human/	2	['encode-processing-pipeline:a0c52336-ed11-4f70-b7f4-8a6151809c7c-encode-processing-caper_out_v04_05-chip-a0c52336-ed11-4f70-b7f4-8a6151809c7c-call-macs2_signal_track-shard-0-glob-7ab0340dfeb10ca109917cbdcc568548-ENCFF821RSS.merged.crop_76-2bp.srt.nodup_x_ENCFF324XDQ.merged.crop_76-2bp.srt.nodup.pval.signal.bigwig']	[]	ChIP-seq	Histone ChIP-seq	GRCh38	https://datasetencode.blob.core.windows.net/dataset/2021/04/10/79d839bd-e4fc-4da9-aba4-bb52d88dc60f/ENCFF959QFG.bigWig?sv=2019-10-10&si=prod&sr=c&sig=9qSQZo4ggrCNpybBExU8SypuUZV33igI11xw0P7rB3c%3D	[1]	/biosample-types/tissue_UBERON_0009834/	unknown	/experiments/ENCSR524MPL/	2021-04-10T19:54:51.245472+00:00	[]	['/files/ENCFF194TZO/', '/files/ENCFF403MJC/']	['/human-donors/ENCDO660TGP/']	ENCSR524MPL	bigWig	888579358	/files/ENCFF959QFG/@@download/ENCFF959QFG.bigWig	/labs/encode-processing-pipeline/	unknown	unknown	2b4b228f8c56fb3c2a7bd9a345bda6a5	signal	unknown	female adult (90 or above years) with mild cognitive impairment	released	/targets/H3K27ac-human/	['1_1', '1_2']
ENCFF178JUD	kdm5a	non-core	h3k4me3	0.96569234	h3k4me3	0.9812805	healthy	non-cancer	cancer	0.57781714	cell line	primary cell culture	0.62589586	male	male	0.99050564	stem cell derived cell line	macrophage	0.73053014	embryonic	embryonic	0.512355	False	ENCBS380OBH	unknown	unknown	unknown	[]	['GEO:SAMN06464394']	unknown	unknown	/human-donors/ENCDO000AAW/	[]	healthy	/labs/bradley-bernstein/	embryonic	unknown	male	unknown	/sources/cdi/	Homo sapiens H1 cell line	[]	/biosample-types/cell_line_EFO_0003042/	['encode:H1']	['embryonic cell', 'stem cell']	cell line	['Cellosaurus:CVCL_9771']	[]	cell_line_EFO_0003042	['embryo']	['H1']	[]	H1	['ENCBS952IPA', 'ENCBS380OBH']	/experiments/ENCSR160ZLP/	OBI:0000716	Homo sapiens H1	unknown	['GEO:GSE136471']	ChIP-seq on human H1-hESC KDM5A	['/files/ENCFF281HTF/', '/files/ENCFF769WTD/', '/files/ENCFF805DWT/', '/files/ENCFF793DEX/', '/files/ENCFF533YHC/', '/files/ENCFF998WUZ/', '/files/ENCFF490DXV/', '/files/ENCFF486ISP/', '/files/ENCFF538IYG/', '/files/ENCFF007VCY/', '/files/ENCFF343YKI/', '/files/ENCFF330HKU/', '/files/ENCFF080WFB/', '/files/ENCFF825WPZ/', '/files/ENCFF897HUQ/', '/files/ENCFF806GAP/', '/files/ENCFF708KOI/', '/files/ENCFF031LJE/', '/files/ENCFF470ESW/', '/files/ENCFF872ZIT/', '/files/ENCFF629ERU/', '/files/ENCFF927SKI/', '/files/ENCFF583YFS/', '/files/ENCFF422YEP/', '/files/ENCFF690NPH/', '/files/ENCFF488WRU/', '/files/ENCFF654ISV/', '/files/ENCFF578WGS/', '/files/ENCFF229RXS/', '/files/ENCFF825WLX/', '/files/ENCFF059IGE/', '/files/ENCFF006CJS/', '/files/ENCFF702KXJ/', '/files/ENCFF298DCY/', '/files/ENCFF840VHQ/', '/files/ENCFF033ICA/', '/files/ENCFF664RJX/', '/files/ENCFF761EYZ/', '/files/ENCFF020YJE/', '/files/ENCFF824SXK/', '/files/ENCFF916CLA/', '/files/ENCFF342EEV/', '/files/ENCFF159BRA/', '/files/ENCFF837WRR/', '/files/ENCFF041QVK/', '/files/ENCFF684KCJ/', '/files/ENCFF178JUD/', '/files/ENCFF793ZYB/', '/files/ENCFF995BQS/', '/files/ENCFF197TJV/', '/files/ENCFF223YVM/', '/files/ENCFF987NIN/', '/files/ENCFF521WAS/', '/files/ENCFF502OTB/', '/files/ENCFF998ZVG/', '/files/ENCFF728NQH/', '/files/ENCFF405CIQ/', '/files/ENCFF471OCM/', '/files/ENCFF918XRD/', '/files/ENCFF545LDL/', '/files/ENCFF918JYE/', '/files/ENCFF140HVW/', '/files/ENCFF818OSC/', '/files/ENCFF074ASY/']	['RegulomeDB_1_0', 'RegulomeDB_2_0', 'RegulomeDB_2_1', 'ENCYCLOPEDIAv2', 'ENCYCLOPEDIAv1', 'RegulomeDB_2_2']	['/experiments/ENCSR000AMI/']	unknown	isogenic	unknown	This experiment is a replacement of ENCSR000AQL. It contains some of the original data from that experiment and some newly submitted data.	/targets/KDM5A-human/	2	['encode-processing-pipeline:435e0464-6188-43d1-8bff-ca7f401f266f-encode-processing-caper_out_v02_21-chip-435e0464-6188-43d1-8bff-ca7f401f266f-call-macs2_signal_track_pooled-glob-7ab0340dfeb10ca109917cbdcc568548-rep.pooled_x_ctl.pooled.pval.signal.bigwig']	[]	ChIP-seq	TF ChIP-seq	GRCh38	https://datasetencode.blob.core.windows.net/dataset/2021/03/20/b2565d03-755e-493b-9d27-f3a7a762f34f/ENCFF178JUD.bigWig?sv=2019-10-10&si=prod&sr=c&sig=9qSQZo4ggrCNpybBExU8SypuUZV33igI11xw0P7rB3c%3D	[1, 2]	/biosample-types/cell_line_EFO_0003042/	unknown	/experiments/ENCSR160ZLP/	2021-03-20T00:27:58.413866+00:00	[]	['/files/ENCFF405CIQ/', '/files/ENCFF853FRF/', '/files/ENCFF623AJW/', '/files/ENCFF159BRA/', '/files/ENCFF381IYY/', '/files/ENCFF451YMU/']	['/human-donors/ENCDO000AAW/']	ENCSR160ZLP	bigWig	2606561715	/files/ENCFF178JUD/@@download/ENCFF178JUD.bigWig	/labs/encode-processing-pipeline/	unknown	unknown	fa70a55b5f44031fb961ff5a8ee292bb	signal	unknown	unknown	released	/targets/KDM5A-human/	['1_1', '2_1']
ENCFF969HQZ	h3k27ac	h3k27ac	h3k27ac	0.99413764	h3k27ac	0.99703586	unknown	unknown	non-cancer	0.9995553	other	primary cell	0.5399751	male	female	0.724988	unknown	mesoderm-derived structure	0.4534234	adult	child	0.66856796	False	ENCBS239VAD	53	53 years	year	[]	['GEO:SAMN18513051']	PGP1 derived endothelial cells	unknown	/human-donors/ENCDO336AAA/	[]	unknown	/labs/bradley-bernstein/	adult	unknown	male	male adult (53 years)	/sources/george-church/	Homo sapiens male adult (53 years) endothelial in vitro differentiated cells, preserved by cryopreservation	[]	/biosample-types/in_vitro_differentiated_cells_CL_0000115/	[]	['endothelial cell', 'epithelial cell']	in vitro differentiated cells	[]	['mesoderm']	in_vitro_differentiated_cells_CL_0000115	['epithelium']	['endotheliocyte']	[]	endothelial cell	['ENCBS239VAD', 'ENCBS239VAD']	/experiments/ENCSR616PRQ/	OBI:0002160	Homo sapiens endothelial cell	unknown	['GEO:GSE177566']	H3K27ac Mint-ChIP-seq on human PGP1 derived endothelial cell	['/files/ENCFF494DUH/', '/files/ENCFF776IRA/', '/files/ENCFF879VOL/', '/files/ENCFF219QSS/', '/files/ENCFF552EIS/', '/files/ENCFF269LVW/', '/files/ENCFF972EAV/', '/files/ENCFF913DTN/', '/files/ENCFF076YPU/', '/files/ENCFF285UQB/', '/files/ENCFF654CPJ/', '/files/ENCFF135CSK/', '/files/ENCFF148API/', '/files/ENCFF183HUS/', '/files/ENCFF471MDO/', '/files/ENCFF447TSL/', '/files/ENCFF059TQV/', '/files/ENCFF356GXT/', '/files/ENCFF335OWS/', '/files/ENCFF293HJE/', '/files/ENCFF708DDX/', '/files/ENCFF969HQZ/', '/files/ENCFF952RKG/', '/files/ENCFF276EAH/', '/files/ENCFF182KKN/', '/files/ENCFF751AQJ/']	[]	['/experiments/ENCSR759ZAX/']	unknown	unreplicated	male adult (53 years)	unknown	/targets/H3K27ac-human/	2	['encode-processing-pipeline:93820267-4ffd-4ad1-b607-28b184e13018-encode-processing-caper_out_v04_05-chip-93820267-4ffd-4ad1-b607-28b184e13018-call-macs2_signal_track-shard-0-glob-7ab0340dfeb10ca109917cbdcc568548-ENCFF494DUH.merged.nodup_x_ENCFF301LYG.merged.nodup.pval.signal.bigwig']	[]	Mint-ChIP-seq	Mint-ChIP-seq	GRCh38	https://datasetencode.blob.core.windows.net/dataset/2021/05/05/d5c77127-6a10-4d9b-bb22-0bf3df9e1273/ENCFF969HQZ.bigWig?sv=2019-10-10&si=prod&sr=c&sig=9qSQZo4ggrCNpybBExU8SypuUZV33igI11xw0P7rB3c%3D	[1]	/biosample-types/in_vitro_differentiated_cells_CL_0000115/	unknown	/experiments/ENCSR616PRQ/	2021-05-05T01:09:56.923812+00:00	[]	['/files/ENCFF727SCG/', '/files/ENCFF751AQJ/']	['/human-donors/ENCDO336AAA/']	ENCSR616PRQ	bigWig	1779991449	/files/ENCFF969HQZ/@@download/ENCFF969HQZ.bigWig	/labs/encode-processing-pipeline/	unknown	unknown	97d729b33d8ce739c1762348e86c9a93	signal	unknown	male adult (53 years)	released	/targets/H3K27ac-human/	['1_1', '1_2']
ENCFF350IET	h3k4me3	h3k4me3	h3k4me3	0.99944705	h3k4me3	0.9995596	unknown	unknown	non-cancer	0.9984238	primary cell	primary cell	0.9971585	unknown	male	0.96836054	unknown	T cell	0.9952938	unknown	adult	0.98704636	False	ENCBS749OUL	unknown	unknown	unknown	[]	['GEO:SAMN22818980']	unknown	unknown	/human-donors/ENCDO930DIF/	[]	unknown	/labs/bradley-bernstein/	unknown	unknown	unknown	unknown	/sources/john-stamatoyannopoulos/	Homo sapiens naive thymus-derived CD8-positive, alpha-beta T primary cell	[]	/biosample-types/primary_cell_CL_0000900/	[]	['leukocyte', 'CD8+ T cell', 'hematopoietic cell', 'T cell']	primary cell	[]	['endoderm', 'mesoderm']	primary_cell_CL_0000900	['blood', 'bodily fluid']	['naive thymus-dervied CD8-positive, alpha-beta T-cell', 'naive thymus-dervied CD8-positive, alpha-beta T lymphocyte', 'naive thymus-dervied CD8-positive, alpha-beta T-lymphocyte']	['immune system']	naive thymus-derived CD8-positive, alpha-beta T cell	['ENCBS749OUL', 'ENCBS749OUL']	/experiments/ENCSR065QAA/	OBI:0002160	Homo sapiens naive thymus-derived CD8-positive, alpha-beta T cell	unknown	['GEO:GSE187261']	H3K4me3 Mint-ChIP-seq on CD8-positive naive resting alpha-beta T cell	['/files/ENCFF550KYK/', '/files/ENCFF082MDK/', '/files/ENCFF169PVI/', '/files/ENCFF752ZTR/', '/files/ENCFF958ZWZ/', '/files/ENCFF774SQR/', '/files/ENCFF149VTH/', '/files/ENCFF446DXW/', '/files/ENCFF715OGV/', '/files/ENCFF964XOM/', '/files/ENCFF547URJ/', '/files/ENCFF377FTU/', '/files/ENCFF039HGC/', '/files/ENCFF822HSX/', '/files/ENCFF414VJW/', '/files/ENCFF695PNV/', '/files/ENCFF447SLB/', '/files/ENCFF008QNF/', '/files/ENCFF876WRD/', '/files/ENCFF741STA/', '/files/ENCFF350IET/', '/files/ENCFF506CHM/']	[]	['/experiments/ENCSR810LRH/']	unknown	unreplicated	unknown	unknown	/targets/H3K4me3-human/	2	['encode-processing-pipeline:0afbcf1a-c96f-4836-8adc-3bddbf102b0a-encode-processing-caper_out_v04_05-chip-0afbcf1a-c96f-4836-8adc-3bddbf102b0a-call-macs2_signal_track-shard-0-glob-7ab0340dfeb10ca109917cbdcc568548-ENCFF550KYK.merged.nodup_x_ENCFF334BBK.merged.nodup.pval.signal.bigwig']	[]	Mint-ChIP-seq	Mint-ChIP-seq	GRCh38	https://datasetencode.blob.core.windows.net/dataset/2021/06/18/62d93933-6d4a-4159-b92d-5330057f3a89/ENCFF350IET.bigWig?sv=2019-10-10&si=prod&sr=c&sig=9qSQZo4ggrCNpybBExU8SypuUZV33igI11xw0P7rB3c%3D	[1]	/biosample-types/primary_cell_CL_0000900/	unknown	/experiments/ENCSR065QAA/	2021-06-18T20:25:12.430870+00:00	[]	['/files/ENCFF506CHM/', '/files/ENCFF330NVU/']	['/human-donors/ENCDO930DIF/']	ENCSR065QAA	bigWig	995776177	/files/ENCFF350IET/@@download/ENCFF350IET.bigWig	/labs/encode-processing-pipeline/	unknown	unknown	8033da0578f5cb27424da45cfe50957c	signal	unknown	unknown	released	/targets/H3K4me3-human/	['1_1', '1_2']
ENCFF004NVB	h3k27me3	h3k27me3	h3k27me3	0.9873383	h3k27me3	0.99491113	cancer:carcinoma	cancer	cancer	0.99893826	cell line	cell line	0.9969573	male	male	0.9852601	epithelial cell derived cell line	colon	0.76123357	adult	newborn	0.9062549	False	ENCBS599GGB	48	48 years	year	['/genetic-modifications/ENCGM628AIR/', '/genetic-modifications/ENCGM135HZR/']	['GEO:SAMN29769833']	unknown	unknown	/human-donors/ENCDO000ABE/	['/genetic-modifications/ENCGM628AIR/', '/genetic-modifications/ENCGM135HZR/']	colorectal carcinoma	/labs/bradley-bernstein/	adult	unknown	male	genetically modified (insertion) using CRISPR inserting O. sativa LOC4335696, genetically modified (insertion) using CRISPR targeting H. sapiens SMARCA5	/sources/erez-aiden/	Homo sapiens HCT116 cell line genetically modified (insertion) using CRISPR inserting O. sativa LOC4335696, genetically modified (insertion) using CRISPR targeting H. sapiens SMARCA5	[]	/biosample-types/cell_line_EFO_0002824/	['encode:HCT116']	['epithelial cell', 'cancer cell']	cell line	['Cellosaurus:CVCL_0291']	['endoderm']	cell_line_EFO_0002824	['intestine', 'colon', 'large intestine', 'epithelium']	['HCT-116 cell', 'HCT116 cell']	['digestive system']	HCT116	['ENCBS599GGB', 'ENCBS599GGB']	/experiments/ENCSR722UZF/	OBI:0002160	Homo sapiens HCT116 genetically modified (insertion) using CRISPR inserting O. sativa LOC4335696, (insertion) using CRISPR targeting H. sapiens SMARCA5	unknown	['GEO:GSE208941']	unknown	['/files/ENCFF170TCC/', '/files/ENCFF307SBB/', '/files/ENCFF960VBT/', '/files/ENCFF721VWK/', '/files/ENCFF654UMX/', '/files/ENCFF565DDO/', '/files/ENCFF792QHA/', '/files/ENCFF618XJO/', '/files/ENCFF840OUE/', '/files/ENCFF813OOV/', '/files/ENCFF760MEE/', '/files/ENCFF759VVE/', '/files/ENCFF562QIY/', '/files/ENCFF917HAQ/', '/files/ENCFF571PFZ/', '/files/ENCFF265IHO/', '/files/ENCFF625SDT/', '/files/ENCFF344BOU/', '/files/ENCFF183YSV/', '/files/ENCFF849ZJQ/', '/files/ENCFF629IFP/', '/files/ENCFF889CCB/', '/files/ENCFF326JQK/', '/files/ENCFF634TVA/', '/files/ENCFF234PQH/', '/files/ENCFF343QQY/', '/files/ENCFF008ZYC/', '/files/ENCFF441OLM/', '/files/ENCFF231GHA/', '/files/ENCFF646CVK/', '/files/ENCFF826YFA/', '/files/ENCFF969WLG/', '/files/ENCFF736EYP/', '/files/ENCFF030IYL/', '/files/ENCFF924LIR/', '/files/ENCFF157RLH/', '/files/ENCFF033UPV/', '/files/ENCFF004NVB/']	['Degron']	['/experiments/ENCSR848XKY/']	[{'location': 'N-terminal', 'name': 'mAID-mClover', 'target': '/targets/SMARCA5-human/'}, {'location': 'N-terminal', 'name': 'mAID-mClover', 'target': '/targets/SMARCA5-human/'}]	unreplicated	genetically modified (insertion) using CRISPR inserting O. sativa LOC4335696, genetically modified (insertion) using CRISPR targeting H. sapiens SMARCA5	unknown	/targets/H3K27me3-human/	2	['encode-processing-pipeline:11cd7681-b1f1-4ea6-b0d7-2f41c6257f35-encode-processing-caper_out_v04_05-chip-11cd7681-b1f1-4ea6-b0d7-2f41c6257f35-call-macs2_signal_track-shard-0-glob-7ab0340dfeb10ca109917cbdcc568548-ENCFF170TCC.merged.nodup_x_ENCFF481WHQ.merged.nodup.pval.signal.bigwig']	[]	Mint-ChIP-seq	Mint-ChIP-seq	GRCh38	https://datasetencode.blob.core.windows.net/dataset/2022/03/13/c77dacb2-f24e-41b1-abb2-94c000da1f47/ENCFF004NVB.bigWig?sv=2019-10-10&si=prod&sr=c&sig=9qSQZo4ggrCNpybBExU8SypuUZV33igI11xw0P7rB3c%3D	[1]	/biosample-types/cell_line_EFO_0002824/	unknown	/experiments/ENCSR722UZF/	2022-03-13T04:55:39.084964+00:00	[]	['/files/ENCFF033UPV/', '/files/ENCFF695IOJ/']	['/human-donors/ENCDO000ABE/']	ENCSR722UZF	bigWig	975630423	/files/ENCFF004NVB/@@download/ENCFF004NVB.bigWig	/labs/encode-processing-pipeline/	unknown	unknown	ddb89ad46eb43002c4a0642de560c029	signal	unknown	genetically modified (insertion) using CRISPR inserting O. sativa LOC4335696, genetically modified (insertion) using CRISPR targeting H. sapiens SMARCA5	released	/targets/H3K27me3-human/	['1_1', '1_2']
ENCFF643FAX	ep300	non-core	h3k27ac	0.9128113	h3k27ac	0.9154074	cancer	cancer	cancer	0.9981932	cell line	cell line	0.9998975	male	male	0.99919707	cancer cell line	connective tissue cell	0.45993564	adult	adult	0.9969791	False	ENCBS880AKY	58	58 years	year	[]	['GEO:SAMN06122475']	unknown	unknown	/human-donors/ENCDO000AAZ/	[]	unknown	/labs/tim-reddy/	adult	unknown	male	treated with 100 nM dexamethasone (agonist) for 6 hours	/sources/atcc/	Homo sapiens A549 cell line treated with 100 nM dexamethasone (agonist) for 6 hours	['/treatments/6f39866e-55a5-4d81-8ced-5d91b37545d8/']	/biosample-types/cell_line_EFO_0001086/	['encode:A549']	['cancer cell']	cell line	['Cellosaurus:CVCL_0023']	['endoderm']	cell_line_EFO_0001086	['lung']	['A-549', 'A549 cell']	['respiratory system']	A549	['ENCBS266TGV', 'ENCBS509USH', 'ENCBS880AKY']	/experiments/ENCSR841ASB/	OBI:0000716	Homo sapiens A549 treated with 100 nM dexamethasone (agonist) for 6 hours	unknown	['FactorBook:ENCSR841ASB', 'GEO:GSE91344']	EP300 ChIP-seq on A549 cell line treated with 100 nM dexamethasone for 6 hours.	['/files/ENCFF885WOA/', '/files/ENCFF148LUQ/', '/files/ENCFF960UYX/', '/files/ENCFF601IPW/', '/files/ENCFF752FYN/', '/files/ENCFF362UMU/', '/files/ENCFF102PMZ/', '/files/ENCFF156YDN/', '/files/ENCFF695EUC/', '/files/ENCFF969DDL/', '/files/ENCFF847RAC/', '/files/ENCFF259DBI/', '/files/ENCFF447NHS/', '/files/ENCFF617OGO/', '/files/ENCFF505PSH/', '/files/ENCFF548BLW/', '/files/ENCFF052AQS/', '/files/ENCFF003QKH/', '/files/ENCFF983LAB/', '/files/ENCFF531YXG/', '/files/ENCFF805HYF/', '/files/ENCFF174QFG/', '/files/ENCFF068TXG/', '/files/ENCFF188DIG/', '/files/ENCFF768CEJ/', '/files/ENCFF853PFH/', '/files/ENCFF133LYG/', '/files/ENCFF295FLW/', '/files/ENCFF242HEF/', '/files/ENCFF460YQS/', '/files/ENCFF737QZM/', '/files/ENCFF830IIP/', '/files/ENCFF643FAX/', '/files/ENCFF204JSH/', '/files/ENCFF378RDR/', '/files/ENCFF642ONJ/', '/files/ENCFF926XUT/', '/files/ENCFF526SET/', '/files/ENCFF748EFU/', '/files/ENCFF352OGP/', '/files/ENCFF711XIO/', '/files/ENCFF601VAF/', '/files/ENCFF028SNH/', '/files/ENCFF123PID/', '/files/ENCFF275ZTQ/', '/files/ENCFF293ISU/', '/files/ENCFF046YPK/', '/files/ENCFF255AGC/', '/files/ENCFF320KSS/', '/files/ENCFF648IDH/']	['RegulomeDB_2_2', 'RegulomeDB_2_1']	['/experiments/ENCSR608QCS/']	unknown	isogenic	treated with 100 nM dexamethasone (agonist) for 6 hours	unknown	/targets/EP300-human/	3	['encode-processing-pipeline:1153f33f-80a4-406d-8f23-53d5336758b7-encode-processing-caper_out_v11_03-chip-1153f33f-80a4-406d-8f23-53d5336758b7-call-macs2_signal_track_pooled-glob-7ab0340dfeb10ca109917cbdcc568548-rep.pooled_x_ctl.pooled.pval.signal.bigwig']	[]	ChIP-seq	TF ChIP-seq	GRCh38	https://datasetencode.blob.core.windows.net/dataset/2021/01/03/2a003f09-e785-4114-b247-90264767c0b9/ENCFF643FAX.bigWig?sv=2019-10-10&si=prod&sr=c&sig=9qSQZo4ggrCNpybBExU8SypuUZV33igI11xw0P7rB3c%3D	[1, 2, 3]	/biosample-types/cell_line_EFO_0001086/	unknown	/experiments/ENCSR841ASB/	2021-01-03T21:23:00.296796+00:00	[]	['/files/ENCFF531YXG/', '/files/ENCFF683XQP/', '/files/ENCFF983LAB/', '/files/ENCFF809WQE/', '/files/ENCFF580ITR/', '/files/ENCFF805HYF/']	['/human-donors/ENCDO000AAZ/']	ENCSR841ASB	bigWig	824342773	/files/ENCFF643FAX/@@download/ENCFF643FAX.bigWig	/labs/encode-processing-pipeline/	unknown	unknown	5f0ae73585c0e238d2cf496f2df94220	signal	unknown	treated with 100 nM dexamethasone (agonist) for 6 hours	released	/targets/EP300-human/	['1_1', '2_1', '3_1']
ENCFF266KXI	znf224	non-core	wgbs-standard	0.84698933	h3k27ac	0.40486744	cancer:carcinoma	cancer	cancer	0.6960433	cell line	cell line	0.5047243	male	male	0.99913627	epithelial cell derived cell line	hepatocyte	0.23312777	child	adult	0.59892803	False	ENCBS580KOI	15	15 years	year	['/genetic-modifications/ENCGM117BUG/']	['GEO:SAMN18513641']	unknown	unknown	/human-donors/ENCDO000AAC/	['/genetic-modifications/ENCGM117BUG/']	hepatocellular carcinoma	/labs/richard-myers/	child	unknown	male	genetically modified (insertion) using CRISPR targeting H. sapiens ZNF224	/sources/richard-myers/	Homo sapiens HepG2 cell line genetically modified (insertion) using CRISPR targeting H. sapiens ZNF224	[]	/biosample-types/cell_line_EFO_0001187/	['encode:HepG2']	['epithelial cell', 'cancer cell']	cell line	['Cellosaurus:CVCL_0027']	['endoderm']	cell_line_EFO_0001187	['endocrine gland', 'exocrine gland', 'liver', 'epithelium']	['HepG2 cell', 'Hep-G2']	['exocrine system', 'digestive system', 'endocrine system']	HepG2	['ENCBS580KOI', 'ENCBS076OKI']	/experiments/ENCSR886VSY/	OBI:0000716	Homo sapiens HepG2 genetically modified (insertion) using CRISPR targeting H. sapiens ZNF224	unknown	['GEO:GSE170493']	ChIP-Seq on HepG2	['/files/ENCFF804RAW/', '/files/ENCFF277QJA/', '/files/ENCFF882ZCC/', '/files/ENCFF735YZG/', '/files/ENCFF019SPX/', '/files/ENCFF087ALA/', '/files/ENCFF165YXX/', '/files/ENCFF635RWF/', '/files/ENCFF917MRJ/', '/files/ENCFF786TXK/', '/files/ENCFF304GKK/', '/files/ENCFF266KXI/', '/files/ENCFF772BAU/', '/files/ENCFF166YRK/', '/files/ENCFF298FFZ/', '/files/ENCFF407JPW/', '/files/ENCFF358SMQ/', '/files/ENCFF032MEM/', '/files/ENCFF894PFM/', '/files/ENCFF224EFM/', '/files/ENCFF054LVY/', '/files/ENCFF997UAB/', '/files/ENCFF246ACF/', '/files/ENCFF952NQS/']	['RegulomeDB_2_2', 'RegulomeDB_2_1']	['/experiments/ENCSR555EMB/']	[{'location': 'C-terminal', 'name': '3xFLAG', 'target': '/targets/ZNF224-human/'}, {'location': 'C-terminal', 'name': '3xFLAG', 'target': '/targets/ZNF224-human/'}]	isogenic	genetically modified (insertion) using CRISPR targeting H. sapiens ZNF224	unknown	/targets/ZNF224-human/	2	['encode-processing-pipeline:953efa9c-614b-433e-91de-d288a23ed0b4-encode-processing-caper_out_dir2-chip-953efa9c-614b-433e-91de-d288a23ed0b4-call-macs2_signal_track_pooled-glob-7ab0340dfeb10ca109917cbdcc568548-rep.pooled_x_ENCFF523HUD.pval.signal.bigwig']	[]	ChIP-seq	TF ChIP-seq	GRCh38	https://datasetencode.blob.core.windows.net/dataset/2020/07/09/a689a41e-0294-47bc-bd1b-77076b71cd04/ENCFF266KXI.bigWig?sv=2019-10-10&si=prod&sr=c&sig=9qSQZo4ggrCNpybBExU8SypuUZV33igI11xw0P7rB3c%3D	[1, 2]	/biosample-types/cell_line_EFO_0001187/	unknown	/experiments/ENCSR886VSY/	2020-07-09T04:06:41.952944+00:00	[]	['/files/ENCFF523HUD/', '/files/ENCFF032MEM/', '/files/ENCFF882ZCC/']	['/human-donors/ENCDO000AAC/']	ENCSR886VSY	bigWig	684222356	/files/ENCFF266KXI/@@download/ENCFF266KXI.bigWig	/labs/encode-processing-pipeline/	unknown	unknown	54137c4f4ae9b11218b6d44f85308168	signal	unknown	genetically modified (insertion) using CRISPR targeting H. sapiens ZNF224	released	/targets/ZNF224-human/	['1_1', '2_1']
ENCFF286IOU	foxk2	non-core	h3k27ac	0.5124146	h3k27ac	0.67214084	cancer:leukemi	cancer	cancer	0.9961677	cell line	cell line	0.9630828	female	female	0.9105591	lymphoma or leukaemia cell line	mesoderm-derived structure	0.6503327	adult	adult	0.4854867	False	ENCBS850QNJ	53	53 years	year	[]	['GEO:SAMN06122425']	unknown	unknown	/human-donors/ENCDO000AAD/	[]	chronic myelogenous leukemia (CML)	/labs/michael-snyder/	adult	CCL-243	female	unknown	/sources/atcc/	Homo sapiens K562 cell line	[]	/biosample-types/cell_line_EFO_0002067/	['encode:K562']	['leukocyte', 'cancer cell', 'hematopoietic cell']	cell line	['Cellosaurus:CVCL_0004']	['mesoderm']	cell_line_EFO_0002067	['blood', 'bodily fluid']	[' K562 cell', 'K-562', 'K-562 cell']	['immune system']	K562	['ENCBS697XFI', 'ENCBS850QNJ']	/experiments/ENCSR508DQA/	OBI:0000716	Homo sapiens K562	unknown	['FactorBook:ENCSR508DQA', 'GEO:GSE91827']	FOXK2 ChIP-seq on human K562	['/files/ENCFF086EMX/', '/files/ENCFF681LIU/', '/files/ENCFF959CFI/', '/files/ENCFF260CTF/', '/files/ENCFF344DMA/', '/files/ENCFF164JCA/', '/files/ENCFF599UMI/', '/files/ENCFF928REO/', '/files/ENCFF367JTQ/', '/files/ENCFF242SUG/', '/files/ENCFF120FED/', '/files/ENCFF582QDN/', '/files/ENCFF357DIT/', '/files/ENCFF688YSP/', '/files/ENCFF188GHO/', '/files/ENCFF451DBC/', '/files/ENCFF632VHL/', '/files/ENCFF951AAA/', '/files/ENCFF158PJI/', '/files/ENCFF511KTE/', '/files/ENCFF156DFG/', '/files/ENCFF718ARO/', '/files/ENCFF563FZR/', '/files/ENCFF373AFZ/', '/files/ENCFF460PUQ/', '/files/ENCFF506HWT/', '/files/ENCFF883WBQ/', '/files/ENCFF431AVN/', '/files/ENCFF783FOE/', '/files/ENCFF523BNY/', '/files/ENCFF327NEA/', '/files/ENCFF640PWR/', '/files/ENCFF060MAZ/', '/files/ENCFF793PES/', '/files/ENCFF738BXO/', '/files/ENCFF816WLZ/', '/files/ENCFF981COV/', '/files/ENCFF606WYG/', '/files/ENCFF490EQR/', '/files/ENCFF807MGO/', '/files/ENCFF492GXZ/', '/files/ENCFF078OFT/', '/files/ENCFF960WIT/', '/files/ENCFF624QOU/', '/files/ENCFF957VHL/', '/files/ENCFF101JSU/', '/files/ENCFF973WSU/', '/files/ENCFF525LUT/', '/files/ENCFF107ZHH/', '/files/ENCFF449DVL/', '/files/ENCFF166QDN/', '/files/ENCFF628VEQ/', '/files/ENCFF286IOU/', '/files/ENCFF461BWN/', '/files/ENCFF768QMM/', '/files/ENCFF800TKS/', '/files/ENCFF125QGF/', '/files/ENCFF058KJG/', '/files/ENCFF205OVC/', '/files/ENCFF299KDJ/', '/files/ENCFF098DWK/', '/files/ENCFF313HLJ/', '/files/ENCFF198KJU/', '/files/ENCFF851PFH/', '/files/ENCFF593JDF/', '/files/ENCFF962HYT/']	['RegulomeDB_1_0', 'RegulomeDB_2_0', 'RegulomeDB_2_1', 'ENCYCLOPEDIAv2', 'ENCYCLOPEDIAv1', 'RegulomeDB_2_2']	['/experiments/ENCSR173USI/', '/experiments/ENCSR554FDZ/']	unknown	isogenic	unknown	unknown	/targets/FOXK2-human/	2	['encode-processing-pipeline:38421c65-6e43-407b-9211-78cdb18c9436-encode-processing-caper_out_v11_03-chip-38421c65-6e43-407b-9211-78cdb18c9436-call-macs2_signal_track_pooled-glob-7ab0340dfeb10ca109917cbdcc568548-rep.pooled_x_ctl.pooled.pval.signal.bigwig']	[]	ChIP-seq	TF ChIP-seq	GRCh38	https://datasetencode.blob.core.windows.net/dataset/2020/12/07/c2e7481d-8068-4ed2-8bc4-c2d5896e4d86/ENCFF286IOU.bigWig?sv=2019-10-10&si=prod&sr=c&sig=9qSQZo4ggrCNpybBExU8SypuUZV33igI11xw0P7rB3c%3D	[1, 2]	/biosample-types/cell_line_EFO_0002067/	unknown	/experiments/ENCSR508DQA/	2020-12-07T22:38:37.319049+00:00	[]	['/files/ENCFF936FZX/', '/files/ENCFF525LUT/', '/files/ENCFF037WIZ/', '/files/ENCFF822ODT/', '/files/ENCFF973WSU/', '/files/ENCFF970CZZ/']	['/human-donors/ENCDO000AAD/']	ENCSR508DQA	bigWig	2243458374	/files/ENCFF286IOU/@@download/ENCFF286IOU.bigWig	/labs/encode-processing-pipeline/	unknown	unknown	583bc12fdfcf1d39603099164592183a	signal	unknown	unknown	released	/targets/FOXK2-human/	['1_1', '2_1']
ENCFF312BAF	h3k4me1	h3k4me1	h3k4me1	0.99992657	h3k4me1	0.99995255	healthy	non-cancer	non-cancer	0.9999522	primary cell	primary cell	0.99994135	unknown	female	0.9919842	T cell	T cell	0.9996351	unknown	adult	0.99958414	False	ENCBS370LJB	unknown	unknown	unknown	[]	['GEO:SAMN19596844']	supplied by Hafler lab as part of Encode4 project starting July2017	unknown	/human-donors/ENCDO836ICQ/	[]	healthy	/labs/bradley-bernstein/	unknown	unknown	unknown	unknown	/sources/david-hafler/	Homo sapiens naive thymus-derived CD4-positive, alpha-beta T primary cell	[]	/biosample-types/primary_cell_CL_0000895/	[]	['leukocyte', 'CD4+ T cell', 'hematopoietic cell', 'T cell']	primary cell	[]	['endoderm', 'mesoderm']	primary_cell_CL_0000895	['blood', 'bodily fluid']	['T.4Nve.Sp', 'naive thymus-derived CD4-positive, alpha-beta T-lymphocyte', 'naive thymus-derived CD4-positive, alpha-beta T-cell', 'Th0', 'naive thymus-derived CD4-positive, alpha-beta T lymphocyte']	['immune system']	naive thymus-derived CD4-positive, alpha-beta T cell	['ENCBS370LJB', 'ENCBS370LJB']	/experiments/ENCSR065UTP/	OBI:0002160	Homo sapiens naive thymus-derived CD4-positive, alpha-beta T cell	unknown	['GEO:GSE208500']	H3K4me1 Mint-ChIP-seq on human naive thymus-derived CD4-positive, alpha-beta T cell	['/files/ENCFF708WFU/', '/files/ENCFF022RWL/', '/files/ENCFF822QJQ/', '/files/ENCFF692NPK/', '/files/ENCFF786ADS/', '/files/ENCFF775SZR/', '/files/ENCFF669ZUP/', '/files/ENCFF093PNH/', '/files/ENCFF461OGP/', '/files/ENCFF660JUJ/', '/files/ENCFF179TMN/', '/files/ENCFF529JDH/', '/files/ENCFF906XTO/', '/files/ENCFF461SPG/', '/files/ENCFF160JAC/', '/files/ENCFF627VNK/', '/files/ENCFF709CYT/', '/files/ENCFF171WTT/', '/files/ENCFF507BQN/', '/files/ENCFF562SIU/', '/files/ENCFF715UPS/', '/files/ENCFF771DAP/', '/files/ENCFF811SQM/', '/files/ENCFF920FXC/', '/files/ENCFF298BYV/', '/files/ENCFF886YVN/', '/files/ENCFF312BAF/', '/files/ENCFF700SOV/', '/files/ENCFF784VGO/', '/files/ENCFF135KBK/']	['YaleImmuneCells']	['/experiments/ENCSR283QZJ/']	unknown	unreplicated	unknown	unknown	/targets/H3K4me1-human/	2	['encode-processing-pipeline:885ae204-ee64-4ba2-af38-2570e56bd7c4-encode-processing-caper_out_v04_05-chip-885ae204-ee64-4ba2-af38-2570e56bd7c4-call-macs2_signal_track-shard-0-glob-7ab0340dfeb10ca109917cbdcc568548-ENCFF708WFU.merged.nodup_x_ENCFF470DFY.merged.nodup.pval.signal.bigwig']	[]	Mint-ChIP-seq	Mint-ChIP-seq	GRCh38	https://datasetencode.blob.core.windows.net/dataset/2021/05/05/cdebb066-5ba8-4549-9007-e27da283d637/ENCFF312BAF.bigWig?sv=2019-10-10&si=prod&sr=c&sig=9qSQZo4ggrCNpybBExU8SypuUZV33igI11xw0P7rB3c%3D	[1]	/biosample-types/primary_cell_CL_0000895/	unknown	/experiments/ENCSR065UTP/	2021-05-05T01:39:48.742919+00:00	[]	['/files/ENCFF135KBK/', '/files/ENCFF911YJD/']	['/human-donors/ENCDO836ICQ/']	ENCSR065UTP	bigWig	1233406090	/files/ENCFF312BAF/@@download/ENCFF312BAF.bigWig	/labs/encode-processing-pipeline/	unknown	unknown	c3def003c3635dcd5d190134cda0c19a	signal	unknown	unknown	released	/targets/H3K4me1-human/	['1_1', '1_2']
ENCFF216SWA	ctcf	ctcf	h3k4me3	0.62652385	h3k4me3	0.78114533	unknown	unknown	non-cancer	0.67357635	primary tissue	primary tissue	0.99611306	male	male	0.99850404	unknown	brain	0.9752392	adult	adult	0.66151345	False	ENCBS145CHN	82	82 years	year	[]	['GEO:SAMN22786023']	unknown	unknown	/human-donors/ENCDO407UTA/	[]	unknown	/labs/bradley-bernstein/	adult	unknown	male	male adult (82 years)	/sources/rush-university/	Homo sapiens male adult (82 years) dorsolateral prefrontal cortex tissue	[]	/biosample-types/tissue_UBERON_0009834/	[]	[]	tissue	[]	['ectoderm']	tissue_UBERON_0009834	['brain']	[]	['central nervous system']	dorsolateral prefrontal cortex	['ENCBS145CHN', 'ENCBS145CHN']	/experiments/ENCSR832TWW/	OBI:0000716	Homo sapiens dorsolateral prefrontal cortex tissue male adult (82 years)	unknown	['GEO:GSE188063']	CTCF TF ChIP-seq on middle frontal area 46 tissue male adult (82 years).	['/files/ENCFF139XHN/', '/files/ENCFF254ZGE/', '/files/ENCFF761MNM/', '/files/ENCFF474DYK/', '/files/ENCFF004ACO/', '/files/ENCFF499FKH/', '/files/ENCFF876XTE/', '/files/ENCFF750CMR/', '/files/ENCFF819GBL/', '/files/ENCFF554FQR/', '/files/ENCFF979NKQ/', '/files/ENCFF923REA/', '/files/ENCFF918TMK/', '/files/ENCFF216SWA/', '/files/ENCFF535ATM/', '/files/ENCFF110LMP/', '/files/ENCFF423POG/', '/files/ENCFF101SIT/', '/files/ENCFF483ZLP/']	['RushAD', 'RegulomeDB_2_2', 'RegulomeDB_2_1']	['/experiments/ENCSR745AVM/']	unknown	unreplicated	male adult (82 years)	unknown	/targets/CTCF-human/	2	['encode-processing-pipeline:85942539-9d41-4009-8581-2b9da378475a-encode-processing-caper_out_v04_05-chip-85942539-9d41-4009-8581-2b9da378475a-call-macs2_signal_track-shard-0-glob-7ab0340dfeb10ca109917cbdcc568548-ENCFF139XHN.merged.crop_76-2bp.srt.nodup_x_ENCFF673ILC.merged.crop_76-2bp.srt.nodup.pval.signal.bigwig']	[]	ChIP-seq	TF ChIP-seq	GRCh38	https://datasetencode.blob.core.windows.net/dataset/2021/09/16/7f69bcfe-2ed7-4667-ac09-3b460d7a74e2/ENCFF216SWA.bigWig?sv=2019-10-10&si=prod&sr=c&sig=9qSQZo4ggrCNpybBExU8SypuUZV33igI11xw0P7rB3c%3D	[1]	/biosample-types/tissue_UBERON_0009834/	unknown	/experiments/ENCSR832TWW/	2021-09-16T17:03:54.573303+00:00	[]	['/files/ENCFF918TMK/', '/files/ENCFF572QVB/']	['/human-donors/ENCDO407UTA/']	ENCSR832TWW	bigWig	1110816931	/files/ENCFF216SWA/@@download/ENCFF216SWA.bigWig	/labs/encode-processing-pipeline/	unknown	unknown	014177edcfa065b14dd40cda4b5f1484	signal	unknown	male adult (82 years)	released	/targets/CTCF-human/	['1_1', '1_2']
ENCFF928GWT	hdac6	non-core	input	0.63886416	input	0.61664164	cancer:leukemi	cancer	cancer	0.9510529	cell line	cell line	0.5789322	female	male	0.5856859	lymphoma or leukaemia cell line	mesoderm-derived structure	0.5385205	adult	adult	0.5106785	False	ENCBS639AAA	53	53 years	year	[]	['UCSC-ENCODE-cv:K562', 'GEO:SAMN06464464']	leukemia, The continuous cell line K-562 was established by Lozzio and Lozzio from the pleural effusion of a 53-year-old female with chronic myelogenous leukemia in terminal blast crises. - ATCC	unknown	/human-donors/ENCDO000AAD/	[]	chronic myelogenous leukemia (CML)	/labs/bradley-bernstein/	adult	CCL-243	female	unknown	/sources/atcc/	Homo sapiens K562 cell line	[]	/biosample-types/cell_line_EFO_0002067/	['encode:K562']	['leukocyte', 'cancer cell', 'hematopoietic cell']	cell line	['Cellosaurus:CVCL_0004']	['mesoderm']	cell_line_EFO_0002067	['blood', 'bodily fluid']	[' K562 cell', 'K-562', 'K-562 cell']	['immune system']	K562	['ENCBS639AAA', 'ENCBS674MPN']	/experiments/ENCSR000ATJ/	OBI:0000716	Homo sapiens K562	unknown	['GEO:GSM1003504', 'UCSC-ENCODE-hg19:wgEncodeEH003093']	ChIP-seq on human K562 HDAC6	['/files/ENCFF000BZP/', '/files/ENCFF000BZO/', '/files/ENCFF000BZQ/', '/files/ENCFF000BZR/', '/files/ENCFF001SZR/', '/files/ENCFF002CEP/', '/files/ENCFF917YDR/', '/files/ENCFF115AGC/', '/files/ENCFF991ROT/', '/files/ENCFF227CAY/', '/files/ENCFF422HPM/', '/files/ENCFF566ZFX/', '/files/ENCFF265FQY/', '/files/ENCFF392VDD/', '/files/ENCFF347XSM/', '/files/ENCFF213CZL/', '/files/ENCFF428XVO/', '/files/ENCFF785SDP/', '/files/ENCFF003RDX/', '/files/ENCFF257IFT/', '/files/ENCFF244TBN/', '/files/ENCFF057OAB/', '/files/ENCFF187WZF/', '/files/ENCFF196IUZ/', '/files/ENCFF263JIW/', '/files/ENCFF960CSX/', '/files/ENCFF177KCK/', '/files/ENCFF322OPC/', '/files/ENCFF480PEW/', '/files/ENCFF997PQU/', '/files/ENCFF996VOF/', '/files/ENCFF676RZD/', '/files/ENCFF391PFT/', '/files/ENCFF160BJC/', '/files/ENCFF025HHM/', '/files/ENCFF955AXH/', '/files/ENCFF998HOR/', '/files/ENCFF441RSZ/', '/files/ENCFF153PLB/', '/files/ENCFF274APB/', '/files/ENCFF679ASU/', '/files/ENCFF457BHF/', '/files/ENCFF178MEM/', '/files/ENCFF255OTR/', '/files/ENCFF896GKF/', '/files/ENCFF132JRI/', '/files/ENCFF324IOT/', '/files/ENCFF669QKC/', '/files/ENCFF295GBP/', '/files/ENCFF441GVQ/', '/files/ENCFF736FGN/', '/files/ENCFF915ILD/', '/files/ENCFF801ZFR/', '/files/ENCFF572OUT/', '/files/ENCFF555KWG/', '/files/ENCFF036HXK/', '/files/ENCFF985YGJ/', '/files/ENCFF680RTO/', '/files/ENCFF928GWT/', '/files/ENCFF601YEO/', '/files/ENCFF510ZSI/', '/files/ENCFF576NYL/', '/files/ENCFF580HNW/', '/files/ENCFF096KCW/', '/files/ENCFF515CXL/', '/files/ENCFF919CHT/', '/files/ENCFF881IIK/', '/files/ENCFF737NCS/', '/files/ENCFF410ZZY/', '/files/ENCFF499GKO/', '/files/ENCFF748ABJ/']	['RegulomeDB_1_0', 'RegulomeDB_2_0', 'RegulomeDB_2_1', 'ENCYCLOPEDIAv2', 'ENCYCLOPEDIAv1', 'RegulomeDB_2_2']	['/experiments/ENCSR000AKY/']	unknown	isogenic	unknown	As of February 16, 2017, new mapping and peak calling is required due to duplicated files.	/targets/HDAC6-human/	2	['encode-processing-pipeline:60d4b144-2fb5-43a5-b831-de6bc7bf81d1-encode-processing-caper_out_v11_03-chip-60d4b144-2fb5-43a5-b831-de6bc7bf81d1-call-macs2_signal_track_pooled-glob-7ab0340dfeb10ca109917cbdcc568548-rep.pooled_x_ctl.pooled.pval.signal.bigwig']	[]	ChIP-seq	TF ChIP-seq	GRCh38	https://datasetencode.blob.core.windows.net/dataset/2020/12/10/f29ac11f-2900-4213-9187-337909193b25/ENCFF928GWT.bigWig?sv=2019-10-10&si=prod&sr=c&sig=9qSQZo4ggrCNpybBExU8SypuUZV33igI11xw0P7rB3c%3D	[1, 2]	/biosample-types/cell_line_EFO_0002067/	unknown	/experiments/ENCSR000ATJ/	2020-12-10T21:33:56.314195+00:00	[]	['/files/ENCFF572OUT/', '/files/ENCFF226FKB/', '/files/ENCFF555KWG/', '/files/ENCFF420ARY/', '/files/ENCFF666YXZ/']	['/human-donors/ENCDO000AAD/']	ENCSR000ATJ	bigWig	811623906	/files/ENCFF928GWT/@@download/ENCFF928GWT.bigWig	/labs/encode-processing-pipeline/	unknown	unknown	31c519afec47e6bbf6d1a883f1b875e0	signal	unknown	unknown	released	/targets/HDAC6-human/	['1_1', '2_1']
ENCFF293FVI	mitf	non-core	wgbs-standard	0.8865289	h3k27ac	0.6247513	cancer:leukemi	cancer	cancer	0.9998041	cell line	cell line	0.60149765	female	female	0.46251884	lymphoma or leukaemia cell line	mesoderm-derived structure	0.3262285	adult	adult	0.96219	False	ENCBS602AAA	53	53 years	year	[]	['GEO:SAMN06464458']	K562, myelogenous leukemia	unknown	/human-donors/ENCDO000AAD/	[]	chronic myelogenous leukemia (CML)	/labs/richard-myers/	adult	CCL-243	female	unknown	/sources/atcc/	Homo sapiens K562 cell line	[]	/biosample-types/cell_line_EFO_0002067/	['encode:K562']	['leukocyte', 'cancer cell', 'hematopoietic cell']	cell line	['Cellosaurus:CVCL_0004']	['mesoderm']	cell_line_EFO_0002067	['blood', 'bodily fluid']	[' K562 cell', 'K-562', 'K-562 cell']	['immune system']	K562	['ENCBS602AAA', 'ENCBS601AAA']	/experiments/ENCSR000FCB/	OBI:0000716	Homo sapiens K562	unknown	['FactorBook:ENCSR000FCB', 'GEO:GSE95874']	MITF ChIP-seq on human K562	['/files/ENCFF001RUH/', '/files/ENCFF001RUI/', '/files/ENCFF427TQP/', '/files/ENCFF691MGC/', '/files/ENCFF463AYG/', '/files/ENCFF735PTW/', '/files/ENCFF677BBS/', '/files/ENCFF983RUX/', '/files/ENCFF437KWO/', '/files/ENCFF781GHU/', '/files/ENCFF455FBB/', '/files/ENCFF492JGM/', '/files/ENCFF527LDL/', '/files/ENCFF442BPG/', '/files/ENCFF823BLX/', '/files/ENCFF090LNP/', '/files/ENCFF692UXG/', '/files/ENCFF933RQE/', '/files/ENCFF775JQN/', '/files/ENCFF761BJK/', '/files/ENCFF830UEH/', '/files/ENCFF071NYD/', '/files/ENCFF347CNP/', '/files/ENCFF193HSB/', '/files/ENCFF502SWV/', '/files/ENCFF012IGR/', '/files/ENCFF077BCA/', '/files/ENCFF527GGD/', '/files/ENCFF304WLL/', '/files/ENCFF616LVN/', '/files/ENCFF582FUR/', '/files/ENCFF175RNO/', '/files/ENCFF112FJR/', '/files/ENCFF472YHR/', '/files/ENCFF050UWJ/', '/files/ENCFF224CHN/', '/files/ENCFF373SQY/', '/files/ENCFF195WNG/', '/files/ENCFF096AYG/', '/files/ENCFF954ZEK/', '/files/ENCFF522LWR/', '/files/ENCFF272SYB/', '/files/ENCFF777NJB/', '/files/ENCFF243ETR/', '/files/ENCFF700MSI/', '/files/ENCFF139OZZ/', '/files/ENCFF581QNN/', '/files/ENCFF668BHW/', '/files/ENCFF898UHS/', '/files/ENCFF886YBI/', '/files/ENCFF115SBT/', '/files/ENCFF164XLN/', '/files/ENCFF021FWU/', '/files/ENCFF878AKU/', '/files/ENCFF293FVI/', '/files/ENCFF344TTK/', '/files/ENCFF501SON/', '/files/ENCFF178MHF/', '/files/ENCFF605XYC/', '/files/ENCFF329DAR/', '/files/ENCFF690GHI/', '/files/ENCFF669WGB/', '/files/ENCFF512RED/', '/files/ENCFF928EIO/']	['RegulomeDB_1_0', 'RegulomeDB_2_0', 'RegulomeDB_2_1', 'ENCYCLOPEDIAv2', 'ENCYCLOPEDIAv1', 'RegulomeDB_2_2']	['/experiments/ENCSR824WND/', '/experiments/ENCSR000FCA/']	unknown	isogenic	unknown	unknown	/targets/MITF-human/	2	['encode-processing-pipeline:b87bf746-b505-402d-a4b0-4be19210ae87-encode-processing-caper_out_v02_21-chip-b87bf746-b505-402d-a4b0-4be19210ae87-call-macs2_signal_track_pooled-glob-7ab0340dfeb10ca109917cbdcc568548-rep.pooled_x_ctl.pooled.pval.signal.bigwig']	[]	ChIP-seq	TF ChIP-seq	GRCh38	https://datasetencode.blob.core.windows.net/dataset/2021/02/04/d3d745c2-54f8-4dda-ac12-45d9800b0f5c/ENCFF293FVI.bigWig?sv=2019-10-10&si=prod&sr=c&sig=9qSQZo4ggrCNpybBExU8SypuUZV33igI11xw0P7rB3c%3D	[1, 2]	/biosample-types/cell_line_EFO_0002067/	unknown	/experiments/ENCSR000FCB/	2021-02-04T21:37:30.733183+00:00	[]	['/files/ENCFF115SBT/', '/files/ENCFF164XLN/', '/files/ENCFF088DMI/', '/files/ENCFF318XIW/']	['/human-donors/ENCDO000AAD/']	ENCSR000FCB	bigWig	1434773091	/files/ENCFF293FVI/@@download/ENCFF293FVI.bigWig	/labs/encode-processing-pipeline/	unknown	unknown	8b6cc72c4d609062e3ebc1adf65bf4f4	signal	unknown	unknown	released	/targets/MITF-human/	['1_1', '2_1']
ENCFF913NYR	h3k4me3	h3k4me3	h3k4me3	0.9936166	h3k4me3	0.9947423	healthy	non-cancer	non-cancer	0.99222517	primary cell	primary cell	0.9955564	unknown	male	0.5914801	T cell	T cell	0.9969137	unknown	adult	0.9996737	False	ENCBS223TDS	unknown	unknown	unknown	[]	[]	Treg cells derived from fom pooled leukopacks by Ficoll sedimentation, magnetic bead purification, and FACS. Cells provided by the Whitehead Institute from a healthy donor.	unknown	/human-donors/ENCDO966YSM/	[]	healthy	/labs/bradley-bernstein/	unknown	unknown	unknown	unknown	/sources/unknown/	Homo sapiens CD4-positive, CD25-positive, alpha-beta regulatory T primary cell originated from blood cell	[]	/biosample-types/primary_cell_CL_0000792/	[]	['leukocyte', 'CD4+ T cell', 'hematopoietic cell', 'T cell']	primary cell	[]	['endoderm', 'mesoderm']	primary_cell_CL_0000792	['blood', 'bodily fluid']	['CD4-positive, CD25-positive, alpha-beta regulatory T lymphocyte', 'CD4-positive, CD25-positive, alpha-beta regulatory T-lymphocyte', 'CD4-positive, CD25-positive, alpha-beta regulatory T-cell']	['immune system']	CD4-positive, CD25-positive, alpha-beta regulatory T cell	['ENCBS223TDS']	/experiments/ENCSR966QUX/	OBI:0000716	Homo sapiens CD4-positive, CD25-positive, alpha-beta regulatory T cell originated from blood cell	unknown	['GEO:GSM621388', 'SCREEN-GRCh38:regulatory_T_cell_originated_from_blood_cell']	unknown	['/files/ENCFF527SLO/', '/files/ENCFF536RTC/', '/files/ENCFF920OTF/', '/files/ENCFF259RCQ/', '/files/ENCFF392MON/', '/files/ENCFF053QZV/', '/files/ENCFF042JCR/', '/files/ENCFF645EQG/', '/files/ENCFF016BJV/', '/files/ENCFF368DDV/', '/files/ENCFF595PPS/', '/files/ENCFF524PZJ/', '/files/ENCFF918YYI/', '/files/ENCFF385BPH/', '/files/ENCFF589ELA/', '/files/ENCFF706HRP/', '/files/ENCFF178OTF/', '/files/ENCFF432RVZ/', '/files/ENCFF709FUJ/', '/files/ENCFF913NYR/', '/files/ENCFF304RHC/', '/files/ENCFF624ROH/']	['RegulomeDB_2_2', 'ccre_inputv2', 'ENCYCLOPEDIAv2']	['/experiments/ENCSR253OIL/']	unknown	unreplicated	unknown	unknown	/targets/H3K4me3-human/	1	['encode-processing-pipeline:bfba63d1-388e-450a-80f2-c793aadcd390-dff8eaf90fba5b74cd26ef937da18ec9']	[]	ChIP-seq	Histone ChIP-seq	GRCh38	https://datasetencode.blob.core.windows.net/dataset/2021/02/03/e3b411dd-11a6-48cb-b78d-8c66864a73d9/ENCFF913NYR.bigWig?sv=2019-10-10&si=prod&sr=c&sig=9qSQZo4ggrCNpybBExU8SypuUZV33igI11xw0P7rB3c%3D	[1]	/biosample-types/primary_cell_CL_0000792/	unknown	/experiments/ENCSR966QUX/	2021-02-03T06:20:37.274397+00:00	[]	['/files/ENCFF432RVZ/', '/files/ENCFF382FKE/']	['/human-donors/ENCDO966YSM/']	ENCSR966QUX	bigWig	511577721	/files/ENCFF913NYR/@@download/ENCFF913NYR.bigWig	/labs/encode-processing-pipeline/	unknown	unknown	dff8eaf90fba5b74cd26ef937da18ec9	signal	unknown	unknown	released	/targets/H3K4me3-human/	['1_1']
ENCFF102ABZ	cops2	non-core	input	0.9334813	input	0.957259	cancer:carcinoma	cancer	cancer	1	cell line	cell line	0.9995771	female	male	0.9914272	epithelial cell derived cell line	venous blood	0.7364891	adult	adult	0.92948884	False	ENCBS028FSB	69	69 years	year	[]	['GEO:SAMN07790756']	unknown	unknown	/human-donors/ENCDO000AAE/	[]	breast cancer (adenocarcinoma)	/labs/michael-snyder/	adult	unknown	female	unknown	/sources/atcc/	Homo sapiens MCF-7 cell line	[]	/biosample-types/cell_line_EFO_0001203/	['encode:MCF7']	['epithelial cell', 'cancer cell']	cell line	['Cellosaurus:CVCL_0031']	['ectoderm']	cell_line_EFO_0001203	['mammary gland', 'exocrine gland', 'epithelium']	['MCF7 cell', 'MCF-7 cell', 'MCF7']	['exocrine system', 'integumental system']	MCF-7	['ENCBS028FSB', 'ENCBS726ASX']	/experiments/ENCSR173EEH/	OBI:0000716	Homo sapiens MCF-7	unknown	['GEO:GSE105356']	COPS2 ChIP-seq on human MCF-7	['/files/ENCFF964LGL/', '/files/ENCFF074EGX/', '/files/ENCFF215HYE/', '/files/ENCFF408WZK/', '/files/ENCFF058YUY/', '/files/ENCFF603BNH/', '/files/ENCFF530PHJ/', '/files/ENCFF932TXI/', '/files/ENCFF657QCE/', '/files/ENCFF111YNK/', '/files/ENCFF196PFK/', '/files/ENCFF785DDR/', '/files/ENCFF981ETO/', '/files/ENCFF471GWS/', '/files/ENCFF732OPY/', '/files/ENCFF814THZ/', '/files/ENCFF121GKL/', '/files/ENCFF713INP/', '/files/ENCFF063TQC/', '/files/ENCFF602VWZ/', '/files/ENCFF718TJL/', '/files/ENCFF751ARY/', '/files/ENCFF033XFU/', '/files/ENCFF163KRR/', '/files/ENCFF962CWY/', '/files/ENCFF756AYK/', '/files/ENCFF325AWC/', '/files/ENCFF598JSJ/', '/files/ENCFF755DGT/', '/files/ENCFF607AAI/', '/files/ENCFF104KJW/', '/files/ENCFF546CBE/', '/files/ENCFF192SUR/', '/files/ENCFF668KBO/', '/files/ENCFF485FXI/', '/files/ENCFF146ZZL/', '/files/ENCFF564REQ/', '/files/ENCFF679BGS/', '/files/ENCFF228VWZ/', '/files/ENCFF074PWK/', '/files/ENCFF421KUP/', '/files/ENCFF921GEW/', '/files/ENCFF682WFF/', '/files/ENCFF968XAP/', '/files/ENCFF830QDC/', '/files/ENCFF943FZM/', '/files/ENCFF806DRL/', '/files/ENCFF784SWY/', '/files/ENCFF963ISA/', '/files/ENCFF123GAV/', '/files/ENCFF596FPQ/', '/files/ENCFF552CFC/', '/files/ENCFF102ABZ/', '/files/ENCFF826KGD/', '/files/ENCFF045BYJ/', '/files/ENCFF024JBN/', '/files/ENCFF260VFW/', '/files/ENCFF771GGF/', '/files/ENCFF559XCH/', '/files/ENCFF960ZDX/', '/files/ENCFF737VSU/', '/files/ENCFF774YCU/', '/files/ENCFF628TEZ/', '/files/ENCFF395PJC/', '/files/ENCFF534BZW/', '/files/ENCFF861XAS/']	['RegulomeDB_1_0', 'RegulomeDB_2_0', 'ENCYCLOPEDIAv2', 'RegulomeDB_2_1', 'RegulomeDB_2_2']	['/experiments/ENCSR882IYK/']	unknown	isogenic	unknown	unknown	/targets/COPS2-human/	2	['encode-processing-pipeline:3042011f-025f-4f12-97fd-96aec76edf7a-encode-processing-caper_out_v11_03-chip-3042011f-025f-4f12-97fd-96aec76edf7a-call-macs2_signal_track_pooled-glob-7ab0340dfeb10ca109917cbdcc568548-rep.pooled_x_ctl.pooled.pval.signal.bigwig']	[]	ChIP-seq	TF ChIP-seq	GRCh38	https://datasetencode.blob.core.windows.net/dataset/2020/12/30/f83b8aa4-433a-4491-8b94-5729d989c697/ENCFF102ABZ.bigWig?sv=2019-10-10&si=prod&sr=c&sig=9qSQZo4ggrCNpybBExU8SypuUZV33igI11xw0P7rB3c%3D	[1, 2]	/biosample-types/cell_line_EFO_0001203/	unknown	/experiments/ENCSR173EEH/	2020-12-30T20:51:11.062996+00:00	[]	['/files/ENCFF352CJI/', '/files/ENCFF784SWY/', '/files/ENCFF918CII/', '/files/ENCFF806DRL/']	['/human-donors/ENCDO000AAE/']	ENCSR173EEH	bigWig	1983462279	/files/ENCFF102ABZ/@@download/ENCFF102ABZ.bigWig	/labs/encode-processing-pipeline/	unknown	unknown	eb8078afb1dca94b96061a09620ea047	signal	unknown	unknown	released	/targets/COPS2-human/	['1_1', '2_1']
ENCFF150JCS	egr1	non-core	input	0.93677264	input	0.9649191	unknown	unknown	cancer	0.9965894	other	primary tissue	0.44734275	male	male	0.99877626	unknown	brain	0.25386593	adult	embryonic	0.43238991	False	ENCBS875HWO	30	30 years	year	['/genetic-modifications/ENCGM156EZW/', '/genetic-modifications/ENCGM724CKB/']	['GEO:SAMN34251943']	unknown	unknown	/human-donors/ENCDO882UJI/	['/genetic-modifications/ENCGM156EZW/', '/genetic-modifications/ENCGM724CKB/']	unknown	/labs/michael-snyder/	adult	unknown	male	male adult (30 years) genetically modified (insertion) using CRISPR targeting H. sapiens EGR1, genetically modified (insertion) using TALEN inserting M. musculus Neurog2	/sources/kevin-white/	Homo sapiens male adult (30 years) glutamatergic neuron in vitro differentiated cells genetically modified (insertion) using CRISPR targeting H. sapiens EGR1, genetically modified (insertion) using TALEN inserting M. musculus Neurog2 originated from WTC11	[]	/biosample-types/in_vitro_differentiated_cells_CL_0000679/	[]	['neural cell']	in vitro differentiated cells	[]	['ectoderm']	in_vitro_differentiated_cells_CL_0000679	[]	[]	[]	glutamatergic neuron	['ENCBS049FUQ', 'ENCBS875HWO']	/experiments/ENCSR749BFL/	OBI:0000716	Homo sapiens glutamatergic neuron genetically modified (insertion) using CRISPR targeting H. sapiens EGR1, (insertion) using TALEN inserting M. musculus Neurog2 originated from WTC11	unknown	['GEO:GSE230933']	EGR1 ChIP-seq on human WTC11	['/files/ENCFF445IWW/', '/files/ENCFF294MVR/', '/files/ENCFF339XGO/', '/files/ENCFF364TIQ/', '/files/ENCFF200NWH/', '/files/ENCFF460SZU/', '/files/ENCFF836QHK/', '/files/ENCFF990EHH/', '/files/ENCFF346MSI/', '/files/ENCFF211XBJ/', '/files/ENCFF575XOJ/', '/files/ENCFF088HYJ/', '/files/ENCFF607FCQ/', '/files/ENCFF084MQM/', '/files/ENCFF288SSU/', '/files/ENCFF150JCS/', '/files/ENCFF265KLY/', '/files/ENCFF612UOZ/', '/files/ENCFF375QIT/', '/files/ENCFF687JXZ/', '/files/ENCFF476ZUY/', '/files/ENCFF496MTN/', '/files/ENCFF799ODI/', '/files/ENCFF439UYL/', '/files/ENCFF016RNL/', '/files/ENCFF183USI/']	['RegulomeDB_2_2', 'RegulomeDB_2_1']	['/experiments/ENCSR548RFU/']	[{'location': 'C-terminal', 'name': '3xFLAG', 'target': '/targets/EGR1-human/'}, {'location': 'C-terminal', 'name': '3xFLAG', 'target': '/targets/EGR1-human/'}]	isogenic	male adult (30 years) genetically modified (insertion) using CRISPR targeting H. sapiens EGR1, genetically modified (insertion) using TALEN inserting M. musculus Neurog2	unknown	/targets/EGR1-human/	2	['encode-processing-pipeline:e9ad36bd-344f-4f2b-9c67-2640fc088df1-encode-processing-caper_out_v04_05-chip-e9ad36bd-344f-4f2b-9c67-2640fc088df1-call-macs2_signal_track_pooled-glob-7ab0340dfeb10ca109917cbdcc568548-rep.pooled_x_ENCFF882WED.crop_100-2bp.srt.nodup.pval.signal.bigwig']	[]	ChIP-seq	TF ChIP-seq	GRCh38	https://datasetencode.blob.core.windows.net/dataset/2022/08/12/af519474-04a9-4b51-b31c-c613ddb4eed5/ENCFF150JCS.bigWig?sv=2019-10-10&si=prod&sr=c&sig=9qSQZo4ggrCNpybBExU8SypuUZV33igI11xw0P7rB3c%3D	[1, 2]	/biosample-types/in_vitro_differentiated_cells_CL_0000679/	unknown	/experiments/ENCSR749BFL/	2022-08-12T07:51:07.964556+00:00	[]	['/files/ENCFF799IDW/', '/files/ENCFF836QHK/', '/files/ENCFF990EHH/']	['/human-donors/ENCDO882UJI/']	ENCSR749BFL	bigWig	1563395008	/files/ENCFF150JCS/@@download/ENCFF150JCS.bigWig	/labs/encode-processing-pipeline/	unknown	unknown	544411fb02b5df9bb6d6fedec7dba01d	signal	unknown	male adult (30 years) genetically modified (insertion) using CRISPR targeting H. sapiens EGR1, genetically modified (insertion) using TALEN inserting M. musculus Neurog2	released	/targets/EGR1-human/	['1_1', '2_1']
ENCFF741CPL	h2afz	non-core	h3k4me3	0.99966824	h3k4me3	0.9998877	unknown	unknown	non-cancer	0.99920267	primary cell	cell line	0.80112123	unknown	male	0.94663715	meso-epithelial cell	connective tissue cell	0.8311634	newborn	newborn	0.98275083	False	ENCBS717AAA	unknown	unknown	unknown	[]	['UCSC-ENCODE-cv:HUVEC', 'GEO:SAMN06464488']	umbilical vein endothelial cells	unknown	/human-donors/ENCDO466MPW/	[]	unknown	/labs/bradley-bernstein/	newborn	Unknown	unknown	newborn	/sources/unknown/	Homo sapiens newborn endothelial of umbilical vein primary cell	[]	/biosample-types/primary_cell_CL_0002618/	['encode:HUVEC']	['endothelial cell', 'epithelial cell']	primary cell	[]	['mesoderm']	primary_cell_CL_0002618	['placenta', 'extraembryonic component', 'epithelium', 'vasculature', 'vein', 'blood vessel']	[]	['circulatory system', 'reproductive system']	endothelial cell of umbilical vein	['ENCBS717AAA', 'ENCBS859WPH']	/experiments/ENCSR000ASC/	OBI:0000716	Homo sapiens endothelial cell of umbilical vein newborn	unknown	['UCSC-ENCODE-hg19:wgEncodeEH002436', 'GEO:GSM1003556']	ChIP-seq on human HUVEC H2AFZ	['/files/ENCFF000BRE/', '/files/ENCFF000BRF/', '/files/ENCFF000BRH/', '/files/ENCFF000BRI/', '/files/ENCFF000BRO/', '/files/ENCFF000BRU/', '/files/ENCFF001SYH/', '/files/ENCFF086QLD/', '/files/ENCFF415YBM/', '/files/ENCFF813DKN/', '/files/ENCFF672PZJ/', '/files/ENCFF881BGS/', '/files/ENCFF684RZB/', '/files/ENCFF806UHE/', '/files/ENCFF159VWV/', '/files/ENCFF205WKL/', '/files/ENCFF104QSY/', '/files/ENCFF328BPF/', '/files/ENCFF260ZFN/', '/files/ENCFF782BSL/', '/files/ENCFF080GJK/', '/files/ENCFF662ITY/', '/files/ENCFF996LKN/', '/files/ENCFF403EIW/', '/files/ENCFF796PHS/', '/files/ENCFF027QKR/', '/files/ENCFF438ZNZ/', '/files/ENCFF113HSM/', '/files/ENCFF265RUJ/', '/files/ENCFF747XIN/', '/files/ENCFF107CEN/', '/files/ENCFF293SWW/', '/files/ENCFF478CEY/', '/files/ENCFF144FWH/', '/files/ENCFF450BAI/', '/files/ENCFF561VPT/', '/files/ENCFF384OMD/', '/files/ENCFF168RCB/', '/files/ENCFF104GFP/', '/files/ENCFF577SQQ/', '/files/ENCFF029OVQ/', '/files/ENCFF061XTF/', '/files/ENCFF414GKN/', '/files/ENCFF182UJN/', '/files/ENCFF750OKQ/', '/files/ENCFF704CVX/', '/files/ENCFF292NUA/', '/files/ENCFF590RRS/', '/files/ENCFF196NCG/', '/files/ENCFF498VKE/', '/files/ENCFF349EMI/', '/files/ENCFF319YLX/', '/files/ENCFF741CPL/', '/files/ENCFF761JYI/', '/files/ENCFF333LLK/', '/files/ENCFF101NWY/', '/files/ENCFF200KWK/', '/files/ENCFF228ZSD/', '/files/ENCFF792LBD/', '/files/ENCFF754VZF/', '/files/ENCFF332PWG/', '/files/ENCFF088TGM/', '/files/ENCFF622XEY/', '/files/ENCFF840EZS/']	['ENCYCLOPEDIAv1', 'ENCYCLOPEDIAv2']	['/experiments/ENCSR000ALG/']	unknown	anisogenic	newborn	As of August 2022, the donors associated with the biosamples in this dataset were changed from ENCDO551FXN to ENCDO466MPW and ENCDO560UMK. See PMID:32728101.	/targets/H2AFZ-human/	2	['encode-processing-pipeline:b924630e-072d-4672-89bc-b6708917a13a-encode-processing-caper_out_v8_20-chip-b924630e-072d-4672-89bc-b6708917a13a-call-macs2_signal_track_pooled-glob-7ab0340dfeb10ca109917cbdcc568548-rep.pooled_x_ENCFF152MBM.pval.signal.bigwig']	[]	ChIP-seq	Histone ChIP-seq	GRCh38	https://datasetencode.blob.core.windows.net/dataset/2020/11/01/38daf83d-0f91-48a4-8ca1-2c2ab58ab959/ENCFF741CPL.bigWig?sv=2019-10-10&si=prod&sr=c&sig=9qSQZo4ggrCNpybBExU8SypuUZV33igI11xw0P7rB3c%3D	[1, 2]	/biosample-types/primary_cell_CL_0002618/	unknown	/experiments/ENCSR000ASC/	2020-11-01T09:53:50.126703+00:00	[]	['/files/ENCFF152MBM/', '/files/ENCFF319YLX/', '/files/ENCFF590RRS/']	['/human-donors/ENCDO466MPW/', '/human-donors/ENCDO560UMK/']	ENCSR000ASC	bigWig	704663622	/files/ENCFF741CPL/@@download/ENCFF741CPL.bigWig	/labs/encode-processing-pipeline/	unknown	unknown	32960d13e788f3d69942d8bab24e6326	signal	unknown	newborn	released	/targets/H2AFZ-human/	['1_1', '2_1']
ENCFF511PPG	h3k27ac	h3k27ac	h3k27ac	0.9984629	h3k27ac	0.99897075	unknown	unknown	non-cancer	0.99257	primary cell	primary cell	0.9967616	male	female	0.5861601	unknown	T cell	0.9976292	adult	adult	0.9880576	False	ENCBS896OLN	20	20 years	year	[]	['GEO:SAMN19597346']	unknown	unknown	/human-donors/ENCDO394DKX/	[]	unknown	/labs/yijun-ruan/	adult	unknown	male	male adult (20 years) treated with anti-CD3 and anti-CD28 coated beads for 36 hours	/sources/allcells/	Homo sapiens male adult (20 years) activated CD4-positive, alpha-beta T primary cell treated with anti-CD3 and anti-CD28 coated beads for 36 hours	['/treatments/fe06f5b2-9576-4bdb-bc31-b5009a39b8ec/']	/biosample-types/primary_cell_CL_0000896/	[]	['leukocyte', 'CD4+ T cell', 'hematopoietic cell', 'T cell']	primary cell	[]	['endoderm', 'mesoderm']	primary_cell_CL_0000896	['blood', 'bodily fluid']	['activated CD4-positive, alpha-beta T-lymphocyte', 'activated CD4-positive, alpha-beta T-cell', 'activated CD4-positive, alpha-beta T lymphocyte']	['immune system']	activated CD4-positive, alpha-beta T cell	['ENCBS896OLN', 'ENCBS896OLN']	/experiments/ENCSR639PCO/	OBI:0002160	Homo sapiens activated CD4-positive, alpha-beta T cell male adult (20 years) treated with anti-CD3 and anti-CD28 coated beads for 36 hours	unknown	['GEO:GSE177639']	H3K27ac Mint-ChIP-seq of activated CD4-positive, alpha-beta T cell male adult (20 years) treated with anti-CD3 and anti-CD28 coated beads	['/files/ENCFF197YKD/', '/files/ENCFF341JSK/', '/files/ENCFF150RTB/', '/files/ENCFF074LDF/', '/files/ENCFF190XUF/', '/files/ENCFF776GLE/', '/files/ENCFF080VDU/', '/files/ENCFF230OGU/', '/files/ENCFF743FMT/', '/files/ENCFF231OWO/', '/files/ENCFF393OVP/', '/files/ENCFF823XXA/', '/files/ENCFF235IFS/', '/files/ENCFF076SKN/', '/files/ENCFF900CMZ/', '/files/ENCFF068SCO/', '/files/ENCFF115SWZ/', '/files/ENCFF637XAB/', '/files/ENCFF665UFM/', '/files/ENCFF005WHZ/', '/files/ENCFF403KBK/', '/files/ENCFF981XAA/', '/files/ENCFF162FJP/', '/files/ENCFF693WOQ/', '/files/ENCFF212AFH/', '/files/ENCFF423FTW/', '/files/ENCFF465VUV/', '/files/ENCFF573ZHJ/', '/files/ENCFF352PBC/', '/files/ENCFF142MXH/', '/files/ENCFF377JYK/', '/files/ENCFF309QTQ/', '/files/ENCFF218BGC/', '/files/ENCFF484UOX/', '/files/ENCFF892XQH/', '/files/ENCFF936HWI/', '/files/ENCFF466AQI/', '/files/ENCFF907RED/', '/files/ENCFF585IWB/', '/files/ENCFF909XNI/', '/files/ENCFF526DXY/', '/files/ENCFF399CRD/', '/files/ENCFF358EHT/', '/files/ENCFF819XQX/', '/files/ENCFF446EVK/', '/files/ENCFF652KEL/', '/files/ENCFF632MND/', '/files/ENCFF042HPI/', '/files/ENCFF196RFC/', '/files/ENCFF010SJK/', '/files/ENCFF567JJO/', '/files/ENCFF173DGD/', '/files/ENCFF511PPG/', '/files/ENCFF166XKQ/']	[]	['/experiments/ENCSR674JPB/']	unknown	unreplicated	male adult (20 years) treated with anti-CD3 and anti-CD28 coated beads for 36 hours	unknown	/targets/H3K27ac-human/	2	['encode-processing-pipeline:ee6e927f-4a16-4fd3-bc9f-1d1a384cf3cf-encode-processing-caper_out_v04_05-chip-ee6e927f-4a16-4fd3-bc9f-1d1a384cf3cf-call-macs2_signal_track-shard-0-glob-7ab0340dfeb10ca109917cbdcc568548-ENCFF341JSK.merged.nodup_x_ENCFF140MWW.merged.nodup.pval.signal.bigwig']	[]	Mint-ChIP-seq	Mint-ChIP-seq	GRCh38	https://datasetencode.blob.core.windows.net/dataset/2021/05/06/fb875f21-57ad-42e5-a14f-f5a58e9c4c85/ENCFF511PPG.bigWig?sv=2019-10-10&si=prod&sr=c&sig=9qSQZo4ggrCNpybBExU8SypuUZV33igI11xw0P7rB3c%3D	[1]	/biosample-types/primary_cell_CL_0000896/	unknown	/experiments/ENCSR639PCO/	2021-05-06T18:19:14.934774+00:00	[]	['/files/ENCFF801MOY/', '/files/ENCFF196RFC/']	['/human-donors/ENCDO394DKX/']	ENCSR639PCO	bigWig	1239539145	/files/ENCFF511PPG/@@download/ENCFF511PPG.bigWig	/labs/encode-processing-pipeline/	unknown	unknown	9e94fa07a87f30db7ff8107384e0e98d	signal	unknown	male adult (20 years) treated with anti-CD3 and anti-CD28 coated beads for 36 hours	released	/targets/H3K27ac-human/	['1_1', '1_2']
ENCFF970YLB	h3k4me3	h3k4me3	h3k4me3	0.99997973	h3k4me3	0.99999404	unknown	unknown	non-cancer	0.9987722	primary tissue	primary tissue	0.9995096	female	female	0.92515624	unknown	mesoderm-derived structure	0.9537484	adult	adult	0.9992372	False	ENCBS474IPU	53	53 years	year	[]	['GEO:SAMN06464419']	EnTEX: Artery - Coronary	unknown	/human-donors/ENCDO793LXB/	[]	unknown	/labs/bradley-bernstein/	adult	unknown	female	female adult (53 years)	/sources/kristin-ardlie/	Homo sapiens female adult (53 years) coronary artery tissue	[]	/biosample-types/tissue_UBERON_0001621/	[]	[]	tissue	[]	['mesoderm']	tissue_UBERON_0001621	['heart', 'blood vessel', 'arterial blood vessel', 'vasculature']	['coronary arterial tree']	['circulatory system']	coronary artery	['ENCBS474IPU', 'ENCBS474IPU']	/experiments/ENCSR343ZOV/	OBI:0000716	Homo sapiens coronary artery tissue female adult (53 years)	unknown	['GEO:GSE96128', 'SCREEN-GRCh38:coronary_artery_female_adult_53_years']	unknown	['/files/ENCFF461PVU/', '/files/ENCFF258KJP/', '/files/ENCFF433VKL/', '/files/ENCFF059CJY/', '/files/ENCFF588VAS/', '/files/ENCFF946RNZ/', '/files/ENCFF658PWI/', '/files/ENCFF774HUV/', '/files/ENCFF323MSC/', '/files/ENCFF747UYK/', '/files/ENCFF410KPZ/', '/files/ENCFF220GZM/', '/files/ENCFF952ONE/', '/files/ENCFF970YLB/', '/files/ENCFF133CQS/', '/files/ENCFF942BMN/', '/files/ENCFF580PZQ/', '/files/ENCFF423VLB/', '/files/ENCFF122DIK/', '/files/ENCFF705NNQ/', '/files/ENCFF339EUC/', '/files/ENCFF724MTQ/', '/files/ENCFF925AJJ/', '/files/ENCFF945AJW/', '/files/ENCFF154GIE/', '/files/ENCFF682FCZ/', '/files/ENCFF376CFX/', '/files/ENCFF625TJR/', '/files/ENCFF608ZGR/', '/files/ENCFF627DJY/', '/files/ENCFF326XOX/', '/files/ENCFF198XNN/', '/files/ENCFF821HEJ/', '/files/ENCFF844WXT/', '/files/ENCFF483YMD/', '/files/ENCFF659VMT/', '/files/ENCFF543NFT/', '/files/ENCFF397IIG/', '/files/ENCFF121ELD/', '/files/ENCFF711SNB/', '/files/ENCFF408OYL/', '/files/ENCFF566INI/', '/files/ENCFF949DSS/', '/files/ENCFF162EWD/', '/files/ENCFF158FKZ/', '/files/ENCFF447UET/', '/files/ENCFF769CQF/', '/files/ENCFF279MZE/', '/files/ENCFF297RMA/', '/files/ENCFF900KYA/', '/files/ENCFF438DKV/', '/files/ENCFF009TGN/', '/files/ENCFF096PPL/', '/files/ENCFF309SJJ/', '/files/ENCFF797MIK/', '/files/ENCFF502RSA/', '/files/ENCFF811RQX/', '/files/ENCFF751XDR/', '/files/ENCFF364GJA/', '/files/ENCFF268BVX/']	['ccre_inputv2', 'ENTEx', 'ccre_inputv1', 'ENCYCLOPEDIAv2', 'ENCYCLOPEDIAv1', 'RegulomeDB_2_2']	['/experiments/ENCSR122GIL/']	unknown	isogenic	female adult (53 years)	unknown	/targets/H3K4me3-human/	2	['encode-processing-pipeline:527434cc-9cdd-4bfe-a535-dcf36f94f3aa-encode-processing-caper_out_v8_20-chip-527434cc-9cdd-4bfe-a535-dcf36f94f3aa-call-macs2_signal_track_pooled-glob-7ab0340dfeb10ca109917cbdcc568548-rep.pooled_x_ENCFF461CWB.merged.crop_76-2bp.nodup.pval.signal.bigwig']	[]	ChIP-seq	Histone ChIP-seq	GRCh38	https://datasetencode.blob.core.windows.net/dataset/2020/10/10/f8e2d50c-5b11-4c97-ad15-b91d0de04a61/ENCFF970YLB.bigWig?sv=2019-10-10&si=prod&sr=c&sig=9qSQZo4ggrCNpybBExU8SypuUZV33igI11xw0P7rB3c%3D	[1, 2]	/biosample-types/tissue_UBERON_0001621/	unknown	/experiments/ENCSR343ZOV/	2020-10-10T02:31:46.840128+00:00	[]	['/files/ENCFF410KPZ/', '/files/ENCFF220GZM/', '/files/ENCFF757SFT/']	['/human-donors/ENCDO793LXB/']	ENCSR343ZOV	bigWig	940772906	/files/ENCFF970YLB/@@download/ENCFF970YLB.bigWig	/labs/encode-processing-pipeline/	unknown	unknown	dfe438a80f35d84414453f36ba2a4f6b	signal	unknown	female adult (53 years)	released	/targets/H3K4me3-human/	['1_1', '2_1']
ENCFF267GKZ	h3k27me3	h3k27me3	h3k27me3	0.98218644	h3k27me3	0.9887239	healthy	non-cancer	non-cancer	0.5239089	primary cell	primary cell	0.9006022	unknown	female	0.789279	lymphocyte of B lineage	lymphocyte of B lineage	0.9088892	unknown	adult	0.9399676	False	ENCBS182GUX	unknown	unknown	unknown	[]	['GEO:SAMN19596636']	B naive CD3- CD14- CD19+ CD27- IgD+	unknown	/human-donors/ENCDO922TOC/	[]	healthy	/labs/bradley-bernstein/	unknown	unknown	unknown	unknown	/sources/david-hafler/	Homo sapiens naive B primary cell, preserved by cryopreservation	[]	/biosample-types/primary_cell_CL_0000788/	[]	['leukocyte', 'B cell', 'hematopoietic cell']	primary cell	[]	['endoderm', 'mesoderm']	primary_cell_CL_0000788	['blood', 'bodily fluid']	['naive B-lymphocyte', 'naive B lymphocyte', 'naive B-cell']	['immune system']	naive B cell	['ENCBS182GUX', 'ENCBS182GUX']	/experiments/ENCSR472MLI/	OBI:0002160	Homo sapiens naive B cell	unknown	['GEO:GSE209394']	H3K27me3 Mint-ChIP-seq on human naive B cell	['/files/ENCFF627XZH/', '/files/ENCFF397CVW/', '/files/ENCFF539TLA/', '/files/ENCFF099VPA/', '/files/ENCFF434SLL/', '/files/ENCFF338NTY/', '/files/ENCFF908ZWL/', '/files/ENCFF878EQK/', '/files/ENCFF745XFY/', '/files/ENCFF989SFC/', '/files/ENCFF701LPR/', '/files/ENCFF843TQA/', '/files/ENCFF163QSE/', '/files/ENCFF570OIW/', '/files/ENCFF897PVA/', '/files/ENCFF083YKN/', '/files/ENCFF746WGH/', '/files/ENCFF962BMU/', '/files/ENCFF390UKK/', '/files/ENCFF014UNE/', '/files/ENCFF188EWH/', '/files/ENCFF547CKP/', '/files/ENCFF091TJY/', '/files/ENCFF993LFY/', '/files/ENCFF771QXB/', '/files/ENCFF446XQY/', '/files/ENCFF371ZRZ/', '/files/ENCFF601ZHH/', '/files/ENCFF983TCX/', '/files/ENCFF326MMN/', '/files/ENCFF633RBK/', '/files/ENCFF879RPU/', '/files/ENCFF164CTE/', '/files/ENCFF070ZXD/', '/files/ENCFF183NVD/', '/files/ENCFF246CSX/', '/files/ENCFF938QUV/', '/files/ENCFF942PLP/', '/files/ENCFF482ITP/', '/files/ENCFF805GWL/', '/files/ENCFF981GIS/', '/files/ENCFF070HFT/', '/files/ENCFF049JBD/', '/files/ENCFF485TYV/', '/files/ENCFF114SBO/', '/files/ENCFF613HAS/', '/files/ENCFF925XTH/', '/files/ENCFF870BEW/', '/files/ENCFF361QYP/', '/files/ENCFF974VFD/', '/files/ENCFF620UZL/', '/files/ENCFF408KZY/', '/files/ENCFF014RUR/', '/files/ENCFF412ZOQ/', '/files/ENCFF826HLE/', '/files/ENCFF300TBG/', '/files/ENCFF342NBD/', '/files/ENCFF190VMV/', '/files/ENCFF056PES/', '/files/ENCFF906DJC/', '/files/ENCFF569XLS/', '/files/ENCFF407EKK/', '/files/ENCFF086UTP/', '/files/ENCFF070VGO/', '/files/ENCFF145GEA/', '/files/ENCFF267GKZ/', '/files/ENCFF428AAP/', '/files/ENCFF849UIA/', '/files/ENCFF820QVL/', '/files/ENCFF855BRM/']	['YaleImmuneCells']	['/experiments/ENCSR119CTT/']	unknown	unreplicated	unknown	unknown	/targets/H3K27me3-human/	2	['encode-processing-pipeline:ffbd80a5-6758-4d25-a6bc-1bd7547a2bff-encode-processing-caper_out_v04_05-chip-ffbd80a5-6758-4d25-a6bc-1bd7547a2bff-call-macs2_signal_track-shard-0-glob-7ab0340dfeb10ca109917cbdcc568548-ENCFF627XZH.merged.nodup_x_ENCFF571PBH.merged.nodup.pval.signal.bigwig']	[]	Mint-ChIP-seq	Mint-ChIP-seq	GRCh38	https://datasetencode.blob.core.windows.net/dataset/2021/05/05/6961dfa6-8acc-4f5b-86a4-9073665543a3/ENCFF267GKZ.bigWig?sv=2019-10-10&si=prod&sr=c&sig=9qSQZo4ggrCNpybBExU8SypuUZV33igI11xw0P7rB3c%3D	[1]	/biosample-types/primary_cell_CL_0000788/	unknown	/experiments/ENCSR472MLI/	2021-05-05T01:17:36.833408+00:00	[]	['/files/ENCFF855BRM/', '/files/ENCFF630INF/']	['/human-donors/ENCDO922TOC/']	ENCSR472MLI	bigWig	1516027633	/files/ENCFF267GKZ/@@download/ENCFF267GKZ.bigWig	/labs/encode-processing-pipeline/	unknown	unknown	8beac3235bda633c2e1406cf522455fe	signal	unknown	unknown	released	/targets/H3K27me3-human/	['1_1', '1_2']
ENCFF852GGL	ets1	non-core	h3k4me3	0.9867731	h3k4me3	0.9957942	unknown	unknown	non-cancer	0.9345543	cell line	cell line	0.98683065	male	male	0.87824553	stem cell derived cell line	brain	0.3093168	adult	embryonic	0.9668023	False	ENCBS368AAA	53	53 years	year	[]	['GEO:SAMN04284356']	These are induced pluripotent stem cells (iPSC) created from the PGP1 donor from the Personal Genome Project (PGP).	unknown	/human-donors/ENCDO336AAA/	[]	unknown	/labs/thomas-gingeras/	adult	GM23338	male	unknown	/sources/coriell/	Homo sapiens GM23338 cell line originated from GM23248	[]	/biosample-types/cell_line_EFO_0007950/	[]	['induced pluripotent stem cell', 'stem cell']	cell line	['Cellosaurus:CVCL_F182']	['ectoderm']	cell_line_EFO_0007950	['skin of body']	[]	['integumental system']	GM23338	['ENCBS368AAA', 'ENCBS373AAA']	/experiments/ENCSR534VHI/	OBI:0000716	Homo sapiens GM23338 originated from GM23248	unknown	['GEO:GSE96224', 'FactorBook:ENCSR534VHI']	Chip-Seq on PGP1 iPSC	['/files/ENCFF307YVY/', '/files/ENCFF900ILU/', '/files/ENCFF774JUR/', '/files/ENCFF101TGH/', '/files/ENCFF924OXC/', '/files/ENCFF731WLT/', '/files/ENCFF389SGB/', '/files/ENCFF824HYC/', '/files/ENCFF784MYN/', '/files/ENCFF180CMR/', '/files/ENCFF905ELY/', '/files/ENCFF389JEK/', '/files/ENCFF906ECF/', '/files/ENCFF276KYQ/', '/files/ENCFF869ZOK/', '/files/ENCFF109URW/', '/files/ENCFF498JVT/', '/files/ENCFF886ZJD/', '/files/ENCFF741SOH/', '/files/ENCFF692CCY/', '/files/ENCFF850BKZ/', '/files/ENCFF461EAP/', '/files/ENCFF559KKI/', '/files/ENCFF322MJZ/', '/files/ENCFF703BCY/', '/files/ENCFF879HCW/', '/files/ENCFF856AFV/', '/files/ENCFF903YWQ/', '/files/ENCFF435AEO/', '/files/ENCFF895PYE/', '/files/ENCFF375CGR/', '/files/ENCFF601SVQ/', '/files/ENCFF263RQB/', '/files/ENCFF338SEN/', '/files/ENCFF938DPX/', '/files/ENCFF200FYK/', '/files/ENCFF695VON/', '/files/ENCFF375YLO/', '/files/ENCFF988QQS/', '/files/ENCFF541EBS/', '/files/ENCFF475XYA/', '/files/ENCFF835WYM/', '/files/ENCFF986ZDJ/', '/files/ENCFF483SDU/', '/files/ENCFF405LID/', '/files/ENCFF206WVH/', '/files/ENCFF540PIU/', '/files/ENCFF151YWJ/', '/files/ENCFF354YAK/', '/files/ENCFF511AZU/', '/files/ENCFF980XXN/', '/files/ENCFF430DLC/', '/files/ENCFF158WQY/', '/files/ENCFF794MHJ/', '/files/ENCFF847BBV/', '/files/ENCFF413HHM/', '/files/ENCFF926OQD/', '/files/ENCFF169SCJ/', '/files/ENCFF104KQE/', '/files/ENCFF399KOF/', '/files/ENCFF214DKD/', '/files/ENCFF965CEZ/', '/files/ENCFF852GGL/', '/files/ENCFF345ORS/', '/files/ENCFF668JYW/', '/files/ENCFF630JEQ/', '/files/ENCFF306FOQ/', '/files/ENCFF761JAO/', '/files/ENCFF113HXY/', '/files/ENCFF347FDA/', '/files/ENCFF885QNY/', '/files/ENCFF701IZH/', '/files/ENCFF200NBV/', '/files/ENCFF320ZPC/', '/files/ENCFF965ZVP/', '/files/ENCFF099MJX/']	['RegulomeDB_1_0', 'RegulomeDB_2_0', 'RegulomeDB_2_1', 'ENCYCLOPEDIAv2', 'ENCYCLOPEDIAv1', 'RegulomeDB_2_2']	['/experiments/ENCSR447FVP/', '/experiments/ENCSR655HDE/']	unknown	isogenic	unknown	unknown	/targets/ETS1-human/	2	['encode-processing-pipeline:1bdfe5ad-a1d3-4d54-8284-6d08493c0736-encode-processing-caper_out_v11_03-chip-1bdfe5ad-a1d3-4d54-8284-6d08493c0736-call-macs2_signal_track_pooled-glob-7ab0340dfeb10ca109917cbdcc568548-rep.pooled_x_ctl.pooled.pval.signal.bigwig']	[]	ChIP-seq	TF ChIP-seq	GRCh38	https://datasetencode.blob.core.windows.net/dataset/2020/12/07/02aa437f-1b10-4f1e-af0f-938fe161365d/ENCFF852GGL.bigWig?sv=2019-10-10&si=prod&sr=c&sig=9qSQZo4ggrCNpybBExU8SypuUZV33igI11xw0P7rB3c%3D	[1, 2]	/biosample-types/cell_line_EFO_0007950/	unknown	/experiments/ENCSR534VHI/	2020-12-07T19:08:42.436105+00:00	[]	['/files/ENCFF926OQD/', '/files/ENCFF421MTO/', '/files/ENCFF369PJN/', '/files/ENCFF169SCJ/']	['/human-donors/ENCDO336AAA/']	ENCSR534VHI	bigWig	842481365	/files/ENCFF852GGL/@@download/ENCFF852GGL.bigWig	/labs/encode-processing-pipeline/	unknown	unknown	18beab5d7bdda174032186483230dcc2	signal	unknown	unknown	released	/targets/ETS1-human/	['1_1', '2_1']
ENCFF425LAA	ctcf	ctcf	h3k4me3	0.61529535	h3k4me3	0.7599978	cognitive_impairment	non-cancer	non-cancer	0.6579291	primary tissue	primary tissue	0.9991903	male	male	0.99857926	unknown	brain	0.9988404	adult	adult	0.95746166	False	ENCBS273TDM	89	89 years	year	[]	['GEO:SAMN19193151']	unknown	['mild cognitive impairment']	/human-donors/ENCDO697SWU/	[]	unknown	/labs/bradley-bernstein/	adult	unknown	male	male adult (89 years) with mild cognitive impairment	/sources/rush-university/	Homo sapiens male adult (89 years) with mild cognitive impairment; dorsolateral prefrontal cortex tissue	[]	/biosample-types/tissue_UBERON_0009834/	[]	[]	tissue	[]	['ectoderm']	tissue_UBERON_0009834	['brain']	[]	['central nervous system']	dorsolateral prefrontal cortex	['ENCBS273TDM', 'ENCBS273TDM']	/experiments/ENCSR967QUQ/	OBI:0000716	Homo sapiens with mild cognitive impairment; dorsolateral prefrontal cortex tissue male adult (89 years)	unknown	['GEO:GSE187881']	CTCF ChIP-seq on dorsolateral prefrontal cortex tissue male adult (89 years) originated from dorsolateral prefrontal cortex	['/files/ENCFF776IZF/', '/files/ENCFF795BJY/', '/files/ENCFF951OFW/', '/files/ENCFF836XGG/', '/files/ENCFF039TEY/', '/files/ENCFF743ZNB/', '/files/ENCFF465AWG/', '/files/ENCFF072NIK/', '/files/ENCFF957YBO/', '/files/ENCFF431VOV/', '/files/ENCFF425LAA/', '/files/ENCFF341CQE/', '/files/ENCFF237RIC/', '/files/ENCFF994HNY/', '/files/ENCFF458OBF/']	['RushAD', 'RegulomeDB_2_2', 'RegulomeDB_2_1']	['/experiments/ENCSR557HEX/']	unknown	unreplicated	male adult (89 years) with mild cognitive impairment	unknown	/targets/CTCF-human/	2	['encode-processing-pipeline:7e0d49a8-f6b2-42f9-9e62-583771616f98-encode-processing-caper_out_v04_05-chip-7e0d49a8-f6b2-42f9-9e62-583771616f98-call-macs2_signal_track-shard-0-glob-7ab0340dfeb10ca109917cbdcc568548-ENCFF776IZF.merged.crop_76-2bp.srt.nodup_x_ENCFF004TTN.merged.crop_76-2bp.srt.nodup.pval.signal.bigwig']	[]	ChIP-seq	TF ChIP-seq	GRCh38	https://datasetencode.blob.core.windows.net/dataset/2021/04/12/416cae90-47d4-4171-b164-128d8c4802ed/ENCFF425LAA.bigWig?sv=2019-10-10&si=prod&sr=c&sig=9qSQZo4ggrCNpybBExU8SypuUZV33igI11xw0P7rB3c%3D	[1]	/biosample-types/tissue_UBERON_0009834/	unknown	/experiments/ENCSR967QUQ/	2021-04-12T16:30:58.973548+00:00	[]	['/files/ENCFF431VOV/', '/files/ENCFF974LYI/']	['/human-donors/ENCDO697SWU/']	ENCSR967QUQ	bigWig	778643146	/files/ENCFF425LAA/@@download/ENCFF425LAA.bigWig	/labs/encode-processing-pipeline/	unknown	unknown	5cfe3862c8031f371f65e2ecccaabafc	signal	unknown	male adult (89 years) with mild cognitive impairment	released	/targets/CTCF-human/	['1_1', '1_2']
ENCFF762XGK	h3k4me3	h3k4me3	h3k4me3	0.9999982	h3k4me3	0.99999917	unknown	unknown	non-cancer	0.9969959	primary tissue	primary tissue	0.98786384	female	female	0.99801254	pancreas	endoderm-derived structure	0.7750691	child	adult	0.9985916	False	ENCBS375CIT	16	16 years	year	[]	['GEO:SAMN18513276']	unknown	unknown	/human-donors/ENCDO575EGL/	[]	DM: no; HTN: no; CAD: no	/labs/michael-snyder/	child	unknown	female	female child (16 years)	/sources/yiing-lin/	Homo sapiens female child (16 years) pancreas tissue, preserved by flash-freezing	[]	/biosample-types/tissue_UBERON_0001264/	[]	[]	tissue	[]	['endoderm']	tissue_UBERON_0001264	['pancreas']	[]	[]	pancreas	['ENCBS375CIT', 'ENCBS375CIT']	/experiments/ENCSR751GUM/	OBI:0000716	Homo sapiens pancreas tissue female child (16 years)	unknown	['GEO:GSE175107']	H3K4me3 ChIP-seq on pancreas tissue female child (16 years)	['/files/ENCFF415UXC/', '/files/ENCFF036LXH/', '/files/ENCFF645DLS/', '/files/ENCFF934NYU/', '/files/ENCFF310JJI/', '/files/ENCFF456HHW/', '/files/ENCFF179KNL/', '/files/ENCFF331WAX/', '/files/ENCFF488GNQ/', '/files/ENCFF762XGK/', '/files/ENCFF849YNY/', '/files/ENCFF106OOU/', '/files/ENCFF480XMA/', '/files/ENCFF024PGQ/']	['RegulomeDB_2_2']	['/experiments/ENCSR067CHO/']	unknown	unreplicated	female child (16 years)	unknown	/targets/H3K4me3-human/	2	['encode-processing-pipeline:87710e95-ddc7-4cfc-926e-e5d9834cce3e-encode-processing-caper_out_v04_05-chip-87710e95-ddc7-4cfc-926e-e5d9834cce3e-call-macs2_signal_track-shard-0-glob-7ab0340dfeb10ca109917cbdcc568548-ENCFF415UXC.merged.crop_76-2bp.srt.nodup_x_ENCFF228NSW.pval.signal.bigwig']	[]	ChIP-seq	Histone ChIP-seq	GRCh38	https://datasetencode.blob.core.windows.net/dataset/2021/04/10/28d339d5-7433-4a5e-90b3-4f5f2a7ae7fd/ENCFF762XGK.bigWig?sv=2019-10-10&si=prod&sr=c&sig=9qSQZo4ggrCNpybBExU8SypuUZV33igI11xw0P7rB3c%3D	[1]	/biosample-types/tissue_UBERON_0001264/	unknown	/experiments/ENCSR751GUM/	2021-04-10T19:49:15.637180+00:00	[]	['/files/ENCFF488GNQ/', '/files/ENCFF228NSW/']	['/human-donors/ENCDO575EGL/']	ENCSR751GUM	bigWig	1364845664	/files/ENCFF762XGK/@@download/ENCFF762XGK.bigWig	/labs/encode-processing-pipeline/	unknown	unknown	be15d9663921092bb13970c50e147d98	signal	unknown	female child (16 years)	released	/targets/H3K4me3-human/	['1_1', '1_2']
ENCFF749URH	h3k9me3	h3k9me3	h3k9me3	0.9942041	h3k9me3	0.9980269	cancer:carcinoma	cancer	cancer	0.97394943	cell line	cell line	0.9889387	male	male	0.98397833	epithelial cell derived cell line	extraembryonic cell	0.51232415	adult	newborn	0.96921384	False	ENCBS403YHB	48	48 years	year	['/genetic-modifications/ENCGM628AIR/', '/genetic-modifications/ENCGM135HZR/']	['GEO:SAMN29769764']	unknown	unknown	/human-donors/ENCDO000ABE/	['/genetic-modifications/ENCGM628AIR/', '/genetic-modifications/ENCGM135HZR/']	colorectal carcinoma	/labs/bradley-bernstein/	adult	unknown	male	treated with 1 μM 5-Phenyl-1H-indole-3-acetic acid for 6 hours genetically modified (insertion) using CRISPR inserting O. sativa LOC4335696, genetically modified (insertion) using CRISPR targeting H. sapiens SMARCA5	/sources/erez-aiden/	Homo sapiens HCT116 cell line genetically modified (insertion) using CRISPR inserting O. sativa LOC4335696, genetically modified (insertion) using CRISPR targeting H. sapiens SMARCA5 treated with 1 μM 5-Phenyl-1H-indole-3-acetic acid for 6 hours	['/treatments/f71bcfc5-84c9-47d4-b59a-da29a68ee966/']	/biosample-types/cell_line_EFO_0002824/	['encode:HCT116']	['epithelial cell', 'cancer cell']	cell line	['Cellosaurus:CVCL_0291']	['endoderm']	cell_line_EFO_0002824	['intestine', 'colon', 'large intestine', 'epithelium']	['HCT-116 cell', 'HCT116 cell']	['digestive system']	HCT116	['ENCBS403YHB', 'ENCBS403YHB']	/experiments/ENCSR558CXM/	OBI:0002160	Homo sapiens HCT116 genetically modified (insertion) using CRISPR inserting O. sativa LOC4335696, (insertion) using CRISPR targeting H. sapiens SMARCA5 treated with 1 μM 5-Phenyl-1H-indole-3-acetic acid for 6 hours	unknown	['GEO:GSE209001']	unknown	['/files/ENCFF699WFR/', '/files/ENCFF714SBA/', '/files/ENCFF801IPP/', '/files/ENCFF410KWU/', '/files/ENCFF189LKC/', '/files/ENCFF356RHC/', '/files/ENCFF534EWQ/', '/files/ENCFF186DXN/', '/files/ENCFF468SYF/', '/files/ENCFF172RWO/', '/files/ENCFF137HAV/', '/files/ENCFF624VHH/', '/files/ENCFF450PTY/', '/files/ENCFF782VGY/', '/files/ENCFF473GQF/', '/files/ENCFF694NBX/', '/files/ENCFF153PFN/', '/files/ENCFF437QNE/', '/files/ENCFF487JXM/', '/files/ENCFF186GZH/', '/files/ENCFF655NXX/', '/files/ENCFF420MUQ/', '/files/ENCFF433NCW/', '/files/ENCFF077WCQ/', '/files/ENCFF883LRP/', '/files/ENCFF335EGP/', '/files/ENCFF165KJG/', '/files/ENCFF937LIS/', '/files/ENCFF226FSJ/', '/files/ENCFF107ZWU/', '/files/ENCFF996NMV/', '/files/ENCFF692IHH/', '/files/ENCFF173NUF/', '/files/ENCFF362VMM/', '/files/ENCFF876XPJ/', '/files/ENCFF749URH/', '/files/ENCFF498JUG/', '/files/ENCFF127HFZ/']	['Degron']	['/experiments/ENCSR873HRN/']	[{'location': 'N-terminal', 'name': 'mAID-mClover', 'target': '/targets/SMARCA5-human/'}, {'location': 'N-terminal', 'name': 'mAID-mClover', 'target': '/targets/SMARCA5-human/'}]	unreplicated	treated with 1 μM 5-Phenyl-1H-indole-3-acetic acid for 6 hours genetically modified (insertion) using CRISPR inserting O. sativa LOC4335696, genetically modified (insertion) using CRISPR targeting H. sapiens SMARCA5	unknown	/targets/H3K9me3-human/	2	['encode-processing-pipeline:92f17bb1-c131-4024-a6f8-7fdfd62c9372-encode-processing-caper_out_v04_05-chip-92f17bb1-c131-4024-a6f8-7fdfd62c9372-call-macs2_signal_track-shard-0-glob-7ab0340dfeb10ca109917cbdcc568548-ENCFF699WFR.merged.nodup_x_ENCFF295DZX.merged.nodup.pval.signal.bigwig']	[]	Mint-ChIP-seq	Mint-ChIP-seq	GRCh38	https://datasetencode.blob.core.windows.net/dataset/2022/05/04/3a6b0307-3818-4110-bf4c-4f7c556e9eee/ENCFF749URH.bigWig?sv=2019-10-10&si=prod&sr=c&sig=9qSQZo4ggrCNpybBExU8SypuUZV33igI11xw0P7rB3c%3D	[1]	/biosample-types/cell_line_EFO_0002824/	unknown	/experiments/ENCSR558CXM/	2022-05-04T00:59:55.734408+00:00	[]	['/files/ENCFF884IOG/', '/files/ENCFF876XPJ/']	['/human-donors/ENCDO000ABE/']	ENCSR558CXM	bigWig	1597130322	/files/ENCFF749URH/@@download/ENCFF749URH.bigWig	/labs/encode-processing-pipeline/	unknown	unknown	a912c8aaf2304b35d3ed9df3773df189	signal	unknown	treated with 1 μM 5-Phenyl-1H-indole-3-acetic acid for 6 hours genetically modified (insertion) using CRISPR inserting O. sativa LOC4335696, genetically modified (insertion) using CRISPR targeting H. sapiens SMARCA5	released	/targets/H3K9me3-human/	['1_1', '1_2']
ENCFF984JCD	ctcf	ctcf	input	0.5030002	input	0.607738	unknown	unknown	non-cancer	0.6754276	primary tissue	primary tissue	0.9736187	male	male	0.9988796	colon	mesoderm-derived structure	0.46619824	adult	newborn	0.9735832	False	ENCBS243UXH	54	54 years	year	[]	['GEO:SAMN13691273']	EnTEX: Colon - Sigmoid	unknown	/human-donors/ENCDO451RUA/	[]	unknown	/labs/bradley-bernstein/	adult	unknown	male	male adult (54 years)	/sources/kristin-ardlie/	Homo sapiens male adult (54 years) sigmoid colon tissue	[]	/biosample-types/tissue_UBERON_0001159/	[]	[]	tissue	[]	['endoderm']	tissue_UBERON_0001159	['intestine', 'colon', 'large intestine']	[]	['digestive system']	sigmoid colon	['ENCBS243UXH', 'ENCBS243UXH']	/experiments/ENCSR857RJQ/	OBI:0000716	Homo sapiens sigmoid colon tissue male adult (54 years)	unknown	['GEO:GSE143104', 'FactorBook:ENCSR857RJQ']	unknown	['/files/ENCFF746KDL/', '/files/ENCFF168XIT/', '/files/ENCFF682AOT/', '/files/ENCFF608GCT/', '/files/ENCFF861WPS/', '/files/ENCFF056JNV/', '/files/ENCFF696JRZ/', '/files/ENCFF386OVO/', '/files/ENCFF962XUY/', '/files/ENCFF722SOU/', '/files/ENCFF056YBP/', '/files/ENCFF099EJD/', '/files/ENCFF890RES/', '/files/ENCFF294WZI/', '/files/ENCFF265XHP/', '/files/ENCFF798DWJ/', '/files/ENCFF010FWR/', '/files/ENCFF109XGR/', '/files/ENCFF537XJK/', '/files/ENCFF444PFG/', '/files/ENCFF551HTC/', '/files/ENCFF639IZT/', '/files/ENCFF903SUD/', '/files/ENCFF984JCD/', '/files/ENCFF737FRQ/', '/files/ENCFF397ZZF/', '/files/ENCFF634JUC/']	['RegulomeDB_2_2', 'ENTEx', 'RegulomeDB_2_1']	['/experiments/ENCSR524NCH/']	unknown	unreplicated	male adult (54 years)	unknown	/targets/CTCF-human/	2	['encode-processing-pipeline:c98e8f9e-64d6-4847-920a-32658a106ed8-encode-processing-caper_out_v8_20-chip-c98e8f9e-64d6-4847-920a-32658a106ed8-call-macs2_signal_track-shard-0-glob-7ab0340dfeb10ca109917cbdcc568548-ENCFF682AOT.merged.crop_76-2bp.nodup_x_ENCFF187FWF.merged.crop_76-2bp.nodup.pval.signal.bigwig']	[]	ChIP-seq	TF ChIP-seq	GRCh38	https://datasetencode.blob.core.windows.net/dataset/2020/09/23/62b176b1-df5a-4886-a86c-95abc7957573/ENCFF984JCD.bigWig?sv=2019-10-10&si=prod&sr=c&sig=9qSQZo4ggrCNpybBExU8SypuUZV33igI11xw0P7rB3c%3D	[1]	/biosample-types/tissue_UBERON_0001159/	unknown	/experiments/ENCSR857RJQ/	2020-09-23T20:16:02.045887+00:00	[]	['/files/ENCFF076ONX/', '/files/ENCFF903SUD/']	['/human-donors/ENCDO451RUA/']	ENCSR857RJQ	bigWig	1157487593	/files/ENCFF984JCD/@@download/ENCFF984JCD.bigWig	/labs/encode-processing-pipeline/	unknown	unknown	aa36a0002aa9145b6ce6e30c003328ed	signal	unknown	male adult (54 years)	released	/targets/CTCF-human/	['1_1', '1_2']
ENCFF985YBO	c11orf30	non-core	wgbs-standard	0.3397997	h3k4me3	0.3165652	cancer:leukemi	cancer	cancer	0.9773142	cell line	cell line	0.89084715	female	female	0.61514366	lymphoma or leukaemia cell line	myeloid cell	0.40947232	adult	child	0.67045176	False	ENCBS906KIP	53	53 years	year	[]	['GEO:SAMN06122506']	unknown	unknown	/human-donors/ENCDO000AAD/	[]	chronic myelogenous leukemia (CML)	/labs/michael-snyder/	adult	CCL-243	female	unknown	/sources/atcc/	Homo sapiens K562 cell line	[]	/biosample-types/cell_line_EFO_0002067/	['encode:K562']	['leukocyte', 'cancer cell', 'hematopoietic cell']	cell line	['Cellosaurus:CVCL_0004']	['mesoderm']	cell_line_EFO_0002067	['blood', 'bodily fluid']	[' K562 cell', 'K-562', 'K-562 cell']	['immune system']	K562	['ENCBS906KIP', 'ENCBS320BUL']	/experiments/ENCSR350XWY/	OBI:0000716	Homo sapiens K562	unknown	['GEO:GSE91690']	C11orf30 ChIP-seq on human K562	['/files/ENCFF325DTB/', '/files/ENCFF076YGT/', '/files/ENCFF749RRK/', '/files/ENCFF380PYR/', '/files/ENCFF163ARJ/', '/files/ENCFF472UWP/', '/files/ENCFF464JSQ/', '/files/ENCFF552FSK/', '/files/ENCFF904OXK/', '/files/ENCFF284AJX/', '/files/ENCFF290MFM/', '/files/ENCFF077NYA/', '/files/ENCFF958NIG/', '/files/ENCFF844XBQ/', '/files/ENCFF750INL/', '/files/ENCFF551DCQ/', '/files/ENCFF406JQQ/', '/files/ENCFF559KAV/', '/files/ENCFF861KBO/', '/files/ENCFF996ZGL/', '/files/ENCFF820UXS/', '/files/ENCFF219HQE/', '/files/ENCFF602NCB/', '/files/ENCFF486RQW/', '/files/ENCFF633RQU/', '/files/ENCFF304UPC/', '/files/ENCFF178UHY/', '/files/ENCFF826NFI/', '/files/ENCFF517WFZ/', '/files/ENCFF197TSC/', '/files/ENCFF141UIY/', '/files/ENCFF675FVS/', '/files/ENCFF856HEX/', '/files/ENCFF210EVB/', '/files/ENCFF839JZV/', '/files/ENCFF610EDP/', '/files/ENCFF184OEL/', '/files/ENCFF531NHZ/', '/files/ENCFF776VQJ/', '/files/ENCFF964LCJ/', '/files/ENCFF825LBQ/', '/files/ENCFF104MXG/', '/files/ENCFF839VXE/', '/files/ENCFF129HUO/', '/files/ENCFF121ZRR/', '/files/ENCFF305NTL/', '/files/ENCFF876DPS/', '/files/ENCFF388CVX/', '/files/ENCFF876FTT/', '/files/ENCFF678HEC/', '/files/ENCFF367HUA/', '/files/ENCFF768UJA/', '/files/ENCFF656XIU/', '/files/ENCFF035PSP/', '/files/ENCFF958WPX/', '/files/ENCFF640MQS/', '/files/ENCFF083AWB/', '/files/ENCFF764UUM/', '/files/ENCFF435IKF/', '/files/ENCFF985YBO/', '/files/ENCFF641CCZ/', '/files/ENCFF573MIA/', '/files/ENCFF690SBF/', '/files/ENCFF972RAS/', '/files/ENCFF038WQY/', '/files/ENCFF511ZZZ/']	['RegulomeDB_1_0', 'RegulomeDB_2_0', 'RegulomeDB_2_1', 'ENCYCLOPEDIAv2', 'ENCYCLOPEDIAv1', 'RegulomeDB_2_2']	['/experiments/ENCSR632PAG/']	unknown	isogenic	unknown	unknown	/targets/C11orf30-human/	2	['encode-processing-pipeline:164d763a-2257-4907-a6e3-f92d792ee5d7-encode-processing-caper_out_v11_03-chip-164d763a-2257-4907-a6e3-f92d792ee5d7-call-macs2_signal_track_pooled-glob-7ab0340dfeb10ca109917cbdcc568548-rep.pooled_x_ctl.pooled.pval.signal.bigwig']	[]	ChIP-seq	TF ChIP-seq	GRCh38	https://datasetencode.blob.core.windows.net/dataset/2020/11/27/5b43bba9-6a22-434d-8918-c4037ce16ee7/ENCFF985YBO.bigWig?sv=2019-10-10&si=prod&sr=c&sig=9qSQZo4ggrCNpybBExU8SypuUZV33igI11xw0P7rB3c%3D	[1, 2]	/biosample-types/cell_line_EFO_0002067/	unknown	/experiments/ENCSR350XWY/	2020-11-27T23:56:33.746158+00:00	[]	['/files/ENCFF735JLB/', '/files/ENCFF764UUM/', '/files/ENCFF435IKF/', '/files/ENCFF554APQ/']	['/human-donors/ENCDO000AAD/']	ENCSR350XWY	bigWig	1901559830	/files/ENCFF985YBO/@@download/ENCFF985YBO.bigWig	/labs/encode-processing-pipeline/	unknown	unknown	a5626ae689af60ac748d54056211c513	signal	unknown	unknown	released	/targets/C11orf30-human/	['1_1', '2_1']
ENCFF483NVH	h3k4me3	h3k4me3	h3k4me3	0.9999311	h3k4me3	0.9999902	healthy	non-cancer	non-cancer	0.9992949	primary tissue	primary tissue	0.5551058	male	male	0.8822994	mesoderm-derived structure	extraembryonic cell	0.67974585	embryonic	newborn	0.7798342	False	ENCBS167GLR	16	16 weeks	week	[]	[]	Placental (Smooth chorionic membrane) tissue from a 16 week healthy African American fetus	unknown	/human-donors/ENCDO150YZC/	[]	healthy	/labs/joseph-costello/	embryonic	unknown	male	male embryo (16 weeks)	/sources/susan-fisher/	Homo sapiens male embryo (16 weeks) chorion tissue	[]	/biosample-types/tissue_UBERON_0003124/	[]	[]	tissue	[]	['mesoderm']	tissue_UBERON_0003124	['extraembryonic component']	['fetal chorion', 'uterine chorion', 'chorion (vertebrates)', 'embryonic chorion', 'chorion']	[]	chorion	['ENCBS167GLR']	/experiments/ENCSR215EFA/	OBI:0000716	Homo sapiens chorion tissue male embryo (16 weeks)	unknown	['SCREEN-GRCh38:chorion_male_embryo_16_weeks', 'GEO:GSM1127128']	unknown	['/files/SRR2172772/', '/files/ENCFF318HNP/', '/files/ENCFF657AWP/', '/files/ENCFF208DYF/', '/files/ENCFF730QDX/', '/files/ENCFF016YZO/', '/files/ENCFF389FXB/', '/files/ENCFF774PLQ/', '/files/ENCFF853ZRD/', '/files/ENCFF606EDS/', '/files/ENCFF680PSE/', '/files/ENCFF539ERT/', '/files/ENCFF585YXL/', '/files/ENCFF856QPU/', '/files/ENCFF806DQY/', '/files/ENCFF919ZCT/', '/files/ENCFF726LGS/', '/files/ENCFF595SBS/', '/files/ENCFF854MBA/', '/files/ENCFF483NVH/', '/files/ENCFF458VYJ/', '/files/ENCFF976KIV/', '/files/ENCFF084NBD/', '/files/ENCFF200UEF/']	['ccre_inputv2', 'RegulomeDB_2_2', 'dbGaP', 'ENCYCLOPEDIAv2']	['/experiments/ENCSR232ABT/']	unknown	unreplicated	male embryo (16 weeks)	unknown	/targets/H3K4me3-human/	1	['encode-processing-pipeline:fe373a40-e2b2-4b69-8598-5dd3a9583861-e6e53d64db11b4f2cb4b46fa69a9dbe8']	[]	ChIP-seq	Histone ChIP-seq	GRCh38	https://datasetencode.blob.core.windows.net/dataset/2021/01/28/9f0d1dee-6ec4-4c4f-a50b-96ba2adaaa2c/ENCFF483NVH.bigWig?sv=2019-10-10&si=prod&sr=c&sig=9qSQZo4ggrCNpybBExU8SypuUZV33igI11xw0P7rB3c%3D	[1]	/biosample-types/tissue_UBERON_0003124/	unknown	/experiments/ENCSR215EFA/	2021-01-28T23:48:49.892701+00:00	[]	['/files/ENCFF458VYJ/', '/files/ENCFF429TWA/']	['/human-donors/ENCDO150YZC/']	ENCSR215EFA	bigWig	468186095	/files/ENCFF483NVH/@@download/ENCFF483NVH.bigWig	/labs/encode-processing-pipeline/	unknown	unknown	e6e53d64db11b4f2cb4b46fa69a9dbe8	signal	unknown	male embryo (16 weeks)	released	/targets/H3K4me3-human/	['1_1']
ENCFF751PWV	srsf7	non-core	h3k4me3	0.3228171	input	0.5036167	cancer:leukemi	cancer	cancer	0.9999933	cell line	primary tissue	0.5304248	female	female	0.91191584	lymphoma or leukaemia cell line	lymphocyte of B lineage	0.316592	adult	adult	0.6465048	False	ENCBS887FSB	53	53 years	year	[]	['GEO:SAMN07791264']	SRSF7 ChIP-seq in K562	unknown	/human-donors/ENCDO000AAD/	[]	chronic myelogenous leukemia (CML)	/labs/xiang-dong-fu/	adult	CCL-243	female	unknown	/sources/atcc/	Homo sapiens K562 cell line	[]	/biosample-types/cell_line_EFO_0002067/	['encode:K562']	['leukocyte', 'cancer cell', 'hematopoietic cell']	cell line	['Cellosaurus:CVCL_0004']	['mesoderm']	cell_line_EFO_0002067	['blood', 'bodily fluid']	[' K562 cell', 'K-562', 'K-562 cell']	['immune system']	K562	['ENCBS887FSB', 'ENCBS617ILH']	/experiments/ENCSR222MYK/	OBI:0000716	Homo sapiens K562	unknown	['GEO:GSE105338']	SRSF7 ChIP-seq in K562	['/files/ENCFF161FHO/', '/files/ENCFF127HYV/', '/files/ENCFF600TNX/', '/files/ENCFF720XTH/', '/files/ENCFF031UQD/', '/files/ENCFF716DBD/', '/files/ENCFF440PPR/', '/files/ENCFF572MUD/', '/files/ENCFF964DJM/', '/files/ENCFF130UBB/', '/files/ENCFF029IKY/', '/files/ENCFF589TAO/', '/files/ENCFF111TXR/', '/files/ENCFF555GJI/', '/files/ENCFF041XBV/', '/files/ENCFF287CQO/', '/files/ENCFF071HOZ/', '/files/ENCFF128NOD/', '/files/ENCFF108VFC/', '/files/ENCFF866KWV/', '/files/ENCFF318AVP/', '/files/ENCFF059WVE/', '/files/ENCFF615GWF/', '/files/ENCFF584SCO/', '/files/ENCFF020OIR/', '/files/ENCFF037TEH/', '/files/ENCFF087ZHG/', '/files/ENCFF295KEI/', '/files/ENCFF797YXH/', '/files/ENCFF560KJC/', '/files/ENCFF429IRH/', '/files/ENCFF774NSL/', '/files/ENCFF129NIH/', '/files/ENCFF464HMJ/', '/files/ENCFF397XSH/', '/files/ENCFF973ITD/', '/files/ENCFF168ZCS/', '/files/ENCFF589UQA/', '/files/ENCFF550VUN/', '/files/ENCFF101IEH/', '/files/ENCFF771EYZ/', '/files/ENCFF401QBU/', '/files/ENCFF941LVZ/', '/files/ENCFF043DHK/', '/files/ENCFF014HAG/', '/files/ENCFF651QWP/', '/files/ENCFF139QHI/', '/files/ENCFF636MOG/', '/files/ENCFF239PLR/', '/files/ENCFF218FHN/', '/files/ENCFF751PWV/', '/files/ENCFF014OQM/', '/files/ENCFF705HIC/', '/files/ENCFF708FFD/', '/files/ENCFF753NWI/', '/files/ENCFF257RQC/', '/files/ENCFF786AEW/', '/files/ENCFF977RBR/', '/files/ENCFF056YCN/', '/files/ENCFF212ZOU/', '/files/ENCFF030QYO/', '/files/ENCFF217MBF/', '/files/ENCFF560UVY/', '/files/ENCFF189QPY/']	['RegulomeDB_1_0', 'RegulomeDB_2_0', 'RegulomeDB_2_1', 'ENCYCLOPEDIAv2', 'RegulomeDB_2_2', 'ENCORE']	['/experiments/ENCSR457PLC/']	unknown	isogenic	unknown	unknown	/targets/SRSF7-human/	2	['encode-processing-pipeline:114d3019-b4ff-494f-9fb5-5aecb7a44370-encode-processing-caper_out_v11_03-chip-114d3019-b4ff-494f-9fb5-5aecb7a44370-call-macs2_signal_track_pooled-glob-7ab0340dfeb10ca109917cbdcc568548-rep.pooled_x_ctl.pooled.pval.signal.bigwig']	[]	ChIP-seq	TF ChIP-seq	GRCh38	https://datasetencode.blob.core.windows.net/dataset/2020/12/01/a2a330ad-b517-401b-b403-361d6cbadedb/ENCFF751PWV.bigWig?sv=2019-10-10&si=prod&sr=c&sig=9qSQZo4ggrCNpybBExU8SypuUZV33igI11xw0P7rB3c%3D	[1, 2]	/biosample-types/cell_line_EFO_0002067/	unknown	/experiments/ENCSR222MYK/	2020-12-01T06:57:05.578359+00:00	[]	['/files/ENCFF178FKJ/', '/files/ENCFF750VAF/', '/files/ENCFF708FFD/', '/files/ENCFF218FHN/']	['/human-donors/ENCDO000AAD/']	ENCSR222MYK	bigWig	826534580	/files/ENCFF751PWV/@@download/ENCFF751PWV.bigWig	/labs/encode-processing-pipeline/	unknown	unknown	6f1b2f34a7c1b39418e3541d1be61a75	signal	unknown	unknown	released	/targets/SRSF7-human/	['1_1', '2_1']
ENCFF185ICJ	znf274	non-core	h3k4me3	0.7403276	h3k4me3	0.82634	cancer:carcinoma	cancer	cancer	0.9995152	cell line	cell line	0.99870455	male	male	0.99993634	epithelial cell derived cell line	hepatocyte	0.59778285	child	newborn	0.5249247	False	ENCBS766QPV	15	15 years	year	['/genetic-modifications/ENCGM441QOQ/']	['GEO:SAMN18513959']	unknown	unknown	/human-donors/ENCDO000AAC/	['/genetic-modifications/ENCGM441QOQ/']	hepatocellular carcinoma	/labs/richard-myers/	child	unknown	male	genetically modified (insertion) using CRISPR targeting H. sapiens ZNF274	/sources/richard-myers/	Homo sapiens HepG2 cell line genetically modified (insertion) using CRISPR targeting H. sapiens ZNF274	[]	/biosample-types/cell_line_EFO_0001187/	['encode:HepG2']	['epithelial cell', 'cancer cell']	cell line	['Cellosaurus:CVCL_0027']	['endoderm']	cell_line_EFO_0001187	['endocrine gland', 'exocrine gland', 'liver', 'epithelium']	['HepG2 cell', 'Hep-G2']	['exocrine system', 'digestive system', 'endocrine system']	HepG2	['ENCBS517FJL', 'ENCBS766QPV']	/experiments/ENCSR871VNN/	OBI:0000716	Homo sapiens HepG2 genetically modified (insertion) using CRISPR targeting H. sapiens ZNF274	unknown	['GEO:GSE170400']	ChIP-Seq on HepG2	['/files/ENCFF877MAD/', '/files/ENCFF171SFH/', '/files/ENCFF799DHK/', '/files/ENCFF938FSS/', '/files/ENCFF322AXD/', '/files/ENCFF909WWH/', '/files/ENCFF496EZU/', '/files/ENCFF173LKS/', '/files/ENCFF854WUV/', '/files/ENCFF185ICJ/', '/files/ENCFF198BUP/', '/files/ENCFF171EID/', '/files/ENCFF697WPH/', '/files/ENCFF897SHO/', '/files/ENCFF869XWD/', '/files/ENCFF243RMX/', '/files/ENCFF627JKU/', '/files/ENCFF121YGH/', '/files/ENCFF816TLW/', '/files/ENCFF052KLL/', '/files/ENCFF823WVL/', '/files/ENCFF294JNK/', '/files/ENCFF155SWH/', '/files/ENCFF497QXZ/']	['RegulomeDB_2_2', 'RegulomeDB_2_1']	['/experiments/ENCSR019ZGX/']	[{'location': 'C-terminal', 'name': '3xFLAG', 'target': '/targets/ZNF274-human/'}, {'location': 'C-terminal', 'name': '3xFLAG', 'target': '/targets/ZNF274-human/'}]	isogenic	genetically modified (insertion) using CRISPR targeting H. sapiens ZNF274	unknown	/targets/ZNF274-human/	2	['encode-processing-pipeline:a20f2369-c480-481e-843d-67933890b42a-encode-processing-caper_out_v8_20-chip-a20f2369-c480-481e-843d-67933890b42a-call-macs2_signal_track_pooled-glob-7ab0340dfeb10ca109917cbdcc568548-rep.pooled_x_ENCFF172SXB.crop_100-2bp.nodup.pval.signal.bigwig']	[]	ChIP-seq	TF ChIP-seq	GRCh38	https://datasetencode.blob.core.windows.net/dataset/2020/08/22/f74a6fad-b22f-4f8c-a516-38295c82f820/ENCFF185ICJ.bigWig?sv=2019-10-10&si=prod&sr=c&sig=9qSQZo4ggrCNpybBExU8SypuUZV33igI11xw0P7rB3c%3D	[1, 2]	/biosample-types/cell_line_EFO_0001187/	unknown	/experiments/ENCSR871VNN/	2020-08-22T01:40:42.764658+00:00	[]	['/files/ENCFF496EZU/', '/files/ENCFF938FSS/', '/files/ENCFF016WME/']	['/human-donors/ENCDO000AAC/']	ENCSR871VNN	bigWig	599683124	/files/ENCFF185ICJ/@@download/ENCFF185ICJ.bigWig	/labs/encode-processing-pipeline/	unknown	unknown	397c7a70de38bd8b1a2ba827f3049197	signal	unknown	genetically modified (insertion) using CRISPR targeting H. sapiens ZNF274	released	/targets/ZNF274-human/	['1_1', '2_1']
ENCFF325GYQ	ctcf	ctcf	input	0.57734287	input	0.57337767	cancer:carcinoma	cancer	non-cancer	0.6753033	cell line	primary tissue	0.5972792	male	male	0.983185	unknown	brain	0.34171113	adult	newborn	0.8421668	False	ENCBS535BWO	50	50 years	year	[]	['Cellosaurus:CVCL_1379', 'GEO:SAMN07791049']	unknown	unknown	/human-donors/ENCDO000ACX/	[]	prostate adenocarcinoma	/labs/michael-snyder/	adult	CRL-1740	male	unknown	/sources/atcc/	Homo sapiens LNCAP cell line	[]	/biosample-types/cell_line_EFO_0002071/	[]	['cancer cell']	cell line	['Cellosaurus:CVCL_0395']	['endoderm', 'mesoderm']	cell_line_EFO_0002071	['prostate gland']	['LNCAP cell']	['reproductive system']	LNCAP	['ENCBS535BWO', 'ENCBS918PKZ']	/experiments/ENCSR315NAC/	OBI:0000716	Homo sapiens LNCAP	unknown	['FactorBook:ENCSR315NAC', 'GEO:GSE105500', 'SCREEN-GRCh38:LNCAP']	CTCF ChIP-seq on human LNCAP	['/files/ENCFF747RJL/', '/files/ENCFF088PXS/', '/files/ENCFF271XXH/', '/files/ENCFF967VBI/', '/files/ENCFF323QMI/', '/files/ENCFF500VJD/', '/files/ENCFF681LMY/', '/files/ENCFF202AUU/', '/files/ENCFF040LIW/', '/files/ENCFF863ZTU/', '/files/ENCFF190SME/', '/files/ENCFF384TCX/', '/files/ENCFF117GZZ/', '/files/ENCFF685BTR/', '/files/ENCFF942STY/', '/files/ENCFF263EYR/', '/files/ENCFF223AAP/', '/files/ENCFF930VYW/', '/files/ENCFF768XRB/', '/files/ENCFF530JTH/', '/files/ENCFF977TIL/', '/files/ENCFF898OBT/', '/files/ENCFF420EHJ/', '/files/ENCFF685MPH/', '/files/ENCFF155SPQ/', '/files/ENCFF906XJV/', '/files/ENCFF873PFL/', '/files/ENCFF545OMS/', '/files/ENCFF850DQJ/', '/files/ENCFF536UXH/', '/files/ENCFF086LAD/', '/files/ENCFF548RSI/', '/files/ENCFF043GDK/', '/files/ENCFF734ERD/', '/files/ENCFF292WTB/', '/files/ENCFF700QXT/', '/files/ENCFF879BWK/', '/files/ENCFF325GYQ/', '/files/ENCFF053MCU/', '/files/ENCFF944UXD/', '/files/ENCFF857BSR/', '/files/ENCFF223HIG/', '/files/ENCFF766WIO/', '/files/ENCFF253TEI/', '/files/ENCFF685GQO/', '/files/ENCFF955PPJ/', '/files/ENCFF780DRG/', '/files/ENCFF021HOM/', '/files/ENCFF395LQD/', '/files/ENCFF059ERT/', '/files/ENCFF503EQM/', '/files/ENCFF341HKN/', '/files/ENCFF291LBN/', '/files/ENCFF929WVA/', '/files/ENCFF649ILF/', '/files/ENCFF032LOU/', '/files/ENCFF658XKP/', '/files/ENCFF978LON/', '/files/ENCFF717JAL/', '/files/ENCFF275GDH/', '/files/ENCFF727RTG/', '/files/ENCFF651RFY/']	['RegulomeDB_1_0', 'ccre_inputv2', 'RegulomeDB_2_0', 'RegulomeDB_2_1', 'ENCYCLOPEDIAv2', 'RegulomeDB_2_2']	['/experiments/ENCSR300XAV/']	unknown	isogenic	unknown	ENCFF523VMP and ENCFF959XOH were revoked because the flowcell was found to be bad. ENCFF863ZTU and ENCFF190SME are their replacements. The original processed files were revoked and will be re-processed with the replacement data.	/targets/CTCF-human/	2	[]	[]	ChIP-seq	TF ChIP-seq	GRCh38	https://datasetencode.blob.core.windows.net/dataset/2017/07/21/c3891a34-1de2-4902-94bc-a654bd7611d3/ENCFF325GYQ.bigWig?sv=2019-10-10&si=prod&sr=c&sig=9qSQZo4ggrCNpybBExU8SypuUZV33igI11xw0P7rB3c%3D	[1, 2]	/biosample-types/cell_line_EFO_0002071/	unknown	/experiments/ENCSR315NAC/	2017-07-21T04:27:01.383197+00:00	[]	['/files/ENCFF500VJD/', '/files/ENCFF727ZMM/', '/files/ENCFF866GOS/', '/files/ENCFF117GZZ/']	['/human-donors/ENCDO000ACX/']	ENCSR315NAC	bigWig	2811900684	/files/ENCFF325GYQ/@@download/ENCFF325GYQ.bigWig	/labs/encode-processing-pipeline/	unknown	unknown	fbda2eecf3a8c6d42d3885373ec11b38	signal	unknown	unknown	released	/targets/CTCF-human/	['1_1', '2_1']
ENCFF501MDH	ctcf	ctcf	input	0.3504288	input	0.42140764	ischemic	non-cancer	non-cancer	0.729442	primary tissue	primary tissue	0.993166	male	male	0.99638593	mesoderm-derived structure	mesoderm-derived structure	0.8307529	adult	newborn	0.83323044	False	ENCBS552CFU	43	43 years	year	[]	['GEO:SAMN22786181']	unknown	unknown	/human-donors/ENCDO967KID/	[]	nonischemic (EF 23%, LVEDD 6.1; RV moderate dilation, normal function)	/labs/bradley-bernstein/	adult	unknown	male	male adult (43 years)	/sources/shin-lin/	Homo sapiens male adult (43 years) heart left ventricle tissue	[]	/biosample-types/tissue_UBERON_0002084/	[]	[]	tissue	[]	['mesoderm']	tissue_UBERON_0002084	['heart']	['left ventricle of heart', 'left ventricle', 'cardiac left ventricle', 'left cardiac ventricle']	['circulatory system']	heart left ventricle	['ENCBS552CFU', 'ENCBS552CFU']	/experiments/ENCSR296JFK/	OBI:0000716	Homo sapiens heart left ventricle tissue male adult (43 years)	unknown	['GEO:GSE187372']	CTCF TF ChIP-seq on heart left ventricle tissue male adult (43 years).	['/files/ENCFF214NXN/', '/files/ENCFF805ARM/', '/files/ENCFF859YHC/', '/files/ENCFF293FOV/', '/files/ENCFF397IDJ/', '/files/ENCFF869DPN/', '/files/ENCFF695GAW/', '/files/ENCFF628QXQ/', '/files/ENCFF135DSN/', '/files/ENCFF354HOQ/', '/files/ENCFF929JZN/', '/files/ENCFF592WJR/', '/files/ENCFF904UWV/', '/files/ENCFF915AST/', '/files/ENCFF501MDH/']	['RegulomeDB_2_2', 'RegulomeDB_2_1']	['/experiments/ENCSR109IWL/']	unknown	unreplicated	male adult (43 years)	unknown	/targets/CTCF-human/	2	['encode-processing-pipeline:019a9045-5104-4d27-9a9a-547d69c3188f-encode-processing-caper_out_v04_05-chip-019a9045-5104-4d27-9a9a-547d69c3188f-call-macs2_signal_track-shard-0-glob-7ab0340dfeb10ca109917cbdcc568548-ENCFF214NXN.merged.crop_76-2bp.srt.nodup_x_ENCFF441UVH.merged.crop_76-2bp.srt.nodup.pval.signal.bigwig']	[]	ChIP-seq	TF ChIP-seq	GRCh38	https://datasetencode.blob.core.windows.net/dataset/2021/09/16/d5b01279-93ef-490c-9a06-66d99d90b5fe/ENCFF501MDH.bigWig?sv=2019-10-10&si=prod&sr=c&sig=9qSQZo4ggrCNpybBExU8SypuUZV33igI11xw0P7rB3c%3D	[1]	/biosample-types/tissue_UBERON_0002084/	unknown	/experiments/ENCSR296JFK/	2021-09-16T17:13:24.556945+00:00	[]	['/files/ENCFF013ION/', '/files/ENCFF135DSN/']	['/human-donors/ENCDO967KID/']	ENCSR296JFK	bigWig	1132735935	/files/ENCFF501MDH/@@download/ENCFF501MDH.bigWig	/labs/encode-processing-pipeline/	unknown	unknown	f668c58b5cc830327c6d23df2b781901	signal	unknown	male adult (43 years)	released	/targets/CTCF-human/	['1_1', '1_2']
ENCFF595AGK	glyr1	non-core	h3k27ac	0.3896284	h3k27ac	0.42369878	cancer:carcinoma	cancer	cancer	0.9957527	cell line	cell line	0.9981674	male	male	0.9998747	epithelial cell derived cell line	endoderm-derived structure	0.33845073	child	newborn	0.7131316	False	ENCBS385DIB	15	15 years	year	['/genetic-modifications/ENCGM602FES/']	['GEO:SAMN29769759']	unknown	unknown	/human-donors/ENCDO000AAC/	['/genetic-modifications/ENCGM602FES/']	hepatocellular carcinoma	/labs/richard-myers/	child	unknown	male	genetically modified (insertion) using CRISPR targeting H. sapiens GLYR1	/sources/richard-myers/	Homo sapiens HepG2 cell line genetically modified (insertion) using CRISPR targeting H. sapiens GLYR1	[]	/biosample-types/cell_line_EFO_0001187/	['encode:HepG2']	['epithelial cell', 'cancer cell']	cell line	['Cellosaurus:CVCL_0027']	['endoderm']	cell_line_EFO_0001187	['endocrine gland', 'exocrine gland', 'liver', 'epithelium']	['HepG2 cell', 'Hep-G2']	['exocrine system', 'digestive system', 'endocrine system']	HepG2	['ENCBS309WID', 'ENCBS385DIB']	/experiments/ENCSR159RBE/	OBI:0000716	Homo sapiens HepG2 genetically modified (insertion) using CRISPR targeting H. sapiens GLYR1	unknown	['GEO:GSE209084']	ChIP-Seq on HepG2	['/files/ENCFF559YUP/', '/files/ENCFF560QLG/', '/files/ENCFF271BXN/', '/files/ENCFF270ONC/', '/files/ENCFF192AHI/', '/files/ENCFF147EHZ/', '/files/ENCFF402DEZ/', '/files/ENCFF889LBD/', '/files/ENCFF940GKH/', '/files/ENCFF668GGI/', '/files/ENCFF577ZPG/', '/files/ENCFF901EHM/', '/files/ENCFF848BSG/', '/files/ENCFF871FFX/', '/files/ENCFF122NHB/', '/files/ENCFF647XGR/', '/files/ENCFF178HLW/', '/files/ENCFF809PWT/', '/files/ENCFF383JHS/', '/files/ENCFF595AGK/', '/files/ENCFF438DBB/', '/files/ENCFF197WDP/', '/files/ENCFF114PDZ/', '/files/ENCFF708DAR/']	['RegulomeDB_2_2', 'RegulomeDB_2_1']	['/experiments/ENCSR776XHE/']	[{'location': 'C-terminal', 'name': '3xFLAG', 'target': '/targets/GLYR1-human/'}, {'location': 'C-terminal', 'name': '3xFLAG', 'target': '/targets/GLYR1-human/'}]	isogenic	genetically modified (insertion) using CRISPR targeting H. sapiens GLYR1	unknown	/targets/GLYR1-human/	2	['encode-processing-pipeline:2cc65c16-3370-48c9-92f4-830fcf37ec24-encode-processing-caper_out_v04_05-chip-2cc65c16-3370-48c9-92f4-830fcf37ec24-call-macs2_signal_track_pooled-glob-7ab0340dfeb10ca109917cbdcc568548-rep.pooled_x_ENCFF980IWQ.pval.signal.bigwig']	[]	ChIP-seq	TF ChIP-seq	GRCh38	https://datasetencode.blob.core.windows.net/dataset/2022/02/07/47e8cc10-82d8-420f-b695-719b5abef4b6/ENCFF595AGK.bigWig?sv=2019-10-10&si=prod&sr=c&sig=9qSQZo4ggrCNpybBExU8SypuUZV33igI11xw0P7rB3c%3D	[1, 2]	/biosample-types/cell_line_EFO_0001187/	unknown	/experiments/ENCSR159RBE/	2022-02-07T22:16:45.295489+00:00	[]	['/files/ENCFF940GKH/', '/files/ENCFF980IWQ/', '/files/ENCFF438DBB/']	['/human-donors/ENCDO000AAC/']	ENCSR159RBE	bigWig	710499612	/files/ENCFF595AGK/@@download/ENCFF595AGK.bigWig	/labs/encode-processing-pipeline/	unknown	unknown	2ffe5ee383aa64e8e89e641a1eacf6ce	signal	unknown	genetically modified (insertion) using CRISPR targeting H. sapiens GLYR1	released	/targets/GLYR1-human/	['1_1', '2_1']
ENCFF405XGA	ctcf	ctcf	input	0.3734914	input	0.51321155	healthy	non-cancer	non-cancer	0.70808136	other	primary tissue	0.88879913	female	male	0.77175385	unknown	mesoderm-derived structure	0.37836203	embryonic	newborn	0.8535433	False	ENCBS165DBC	5	5 days	day	[]	['GEO:SAMN18512921']	unknown	unknown	/human-donors/ENCDO222AAA/	[]	healthy	/labs/bradley-bernstein/	embryonic	unknown	female	nephron organoid 35 days post differentiation	/sources/joseph-bonventre/	Homo sapiens nephron organoid, 35 days post differentiation	[]	/biosample-types/organoid_UBERON_0001285/	[]	[]	organoid	[]	['mesoderm']	organoid_UBERON_0001285	['epithelium', 'kidney']	[]	['excretory system']	nephron	['ENCBS165DBC', 'ENCBS165DBC']	/experiments/ENCSR266ZUX/	OBI:0000716	Homo sapiens nephron organoid, 35 days post differentiation	unknown	['GEO:GSE175144']	CTCF ChIP-seq on nephron female embryo (5 days)	['/files/ENCFF700IXE/', '/files/ENCFF596XFL/', '/files/ENCFF801CIG/', '/files/ENCFF228GLI/', '/files/ENCFF392YXT/', '/files/ENCFF304UWQ/', '/files/ENCFF044OKM/', '/files/ENCFF707BWS/', '/files/ENCFF752DJN/', '/files/ENCFF405XGA/', '/files/ENCFF044GQE/', '/files/ENCFF004SYS/', '/files/ENCFF947KDR/', '/files/ENCFF688QHF/', '/files/ENCFF411ACD/']	['RegulomeDB_2_2', 'RegulomeDB_2_1']	['/experiments/ENCSR846POB/']	unknown	unreplicated	nephron organoid 35 days post differentiation	unknown	/targets/CTCF-human/	2	['encode-processing-pipeline:3713eb0d-b383-4f49-993b-281fd56aa4b8-encode-processing-caper_out_dir2-chip-3713eb0d-b383-4f49-993b-281fd56aa4b8-call-macs2_signal_track-shard-0-glob-7ab0340dfeb10ca109917cbdcc568548-ENCFF700IXE.merged.crop_75-2bp.nodup_x_ENCFF744MLA.pval.signal.bigwig']	[]	ChIP-seq	TF ChIP-seq	GRCh38	https://datasetencode.blob.core.windows.net/dataset/2020/07/09/40e7b16c-05ff-49a4-ada8-92ac5474b6e5/ENCFF405XGA.bigWig?sv=2019-10-10&si=prod&sr=c&sig=9qSQZo4ggrCNpybBExU8SypuUZV33igI11xw0P7rB3c%3D	[1]	/biosample-types/organoid_UBERON_0001285/	unknown	/experiments/ENCSR266ZUX/	2020-07-09T21:33:58.543079+00:00	[]	['/files/ENCFF004SYS/', '/files/ENCFF744MLA/']	['/human-donors/ENCDO222AAA/']	ENCSR266ZUX	bigWig	765130482	/files/ENCFF405XGA/@@download/ENCFF405XGA.bigWig	/labs/encode-processing-pipeline/	unknown	unknown	9529bc0784d965cd7de8b58e5d221fad	signal	unknown	nephron organoid 35 days post differentiation	released	/targets/CTCF-human/	['1_1', '1_2']
ENCFF608QGK	yy1	non-core	h3k4me3	0.989301	h3k4me3	0.99315274	blastoma	cancer	cancer	0.7693571	cell line	cell line	0.9593841	female	female	0.99999976	cancer cell line	mesoderm-derived structure	0.34051755	child	embryonic	0.7413832	False	ENCBS404ENC	4	4 years	year	[]	['UCSC-ENCODE-cv:SK-N-SH_RA']	neuroblastoma cell line, treatment: differentiated with retinoic acid, (Biedler, et al. Morphology and Growth, Tumorigenicity, and Cytogenetics of Human Neuroblastoma Cells in Continuous Culture. Cancer Research 33, 2643-2652, November 1973.)	unknown	/human-donors/ENCDO000ABD/	[]	Metastatic neuroblastoma from bone marrow	/labs/john-stamatoyannopoulos/	child	HTB-11	female	treated with 6 μM all-trans-retinoic acid for 48 hours	/sources/atcc/	Homo sapiens SK-N-SH cell line treated with 6 μM all-trans-retinoic acid for 48 hours	['/treatments/94182c8c-05e5-4d9d-97e8-3f0e83c26d27/']	/biosample-types/cell_line_EFO_0003072/	[]	['neuroblastoma cell', 'cancer cell']	cell line	['Cellosaurus:CVCL_0531']	['ectoderm']	cell_line_EFO_0003072	['brain']	['SKNSH']	['central nervous system']	SK-N-SH	['ENCBS404ENC', 'ENCBS404ENC']	/experiments/ENCSR000BLZ/	OBI:0000716	Homo sapiens SK-N-SH treated with 6 μM all-trans-retinoic acid for 48 hours	unknown	['FactorBook:ENCSR000BLZ', 'UCSC-ENCODE-hg19:wgEncodeEH001615', 'GEO:GSM803498']	YY1 ChIP-seq (protocol v041610.2) on SK-N-SH treated with 6uM retinoic acid for 48 hours	['/files/ENCFF000RGJ/', '/files/ENCFF000RGK/', '/files/ENCFF000RGL/', '/files/ENCFF000RGN/', '/files/ENCFF000RGO/', '/files/ENCFF000RGP/', '/files/ENCFF000RGV/', '/files/ENCFF000RGY/', '/files/ENCFF001UQZ/', '/files/ENCFF001URA/', '/files/ENCFF002CNS/', '/files/ENCFF433EZP/', '/files/ENCFF621QHK/', '/files/ENCFF660NOK/', '/files/ENCFF382TBW/', '/files/ENCFF258QFE/', '/files/ENCFF795LLU/', '/files/ENCFF770MRP/', '/files/ENCFF175LQE/', '/files/ENCFF374UFJ/', '/files/ENCFF402XAG/', '/files/ENCFF400TAQ/', '/files/ENCFF823PZG/', '/files/ENCFF183SML/', '/files/ENCFF369COI/', '/files/ENCFF101WMO/', '/files/ENCFF987WBU/', '/files/ENCFF077SAB/', '/files/ENCFF690TOW/', '/files/ENCFF525HYS/', '/files/ENCFF122RTT/', '/files/ENCFF755GZM/', '/files/ENCFF128AGL/', '/files/ENCFF363UWP/', '/files/ENCFF511QAN/', '/files/ENCFF276FAU/', '/files/ENCFF217AIH/', '/files/ENCFF704JCO/', '/files/ENCFF096PKN/', '/files/ENCFF711QGW/', '/files/ENCFF008AIJ/', '/files/ENCFF097EOB/', '/files/ENCFF986RLB/', '/files/ENCFF271VUK/', '/files/ENCFF310NCC/', '/files/ENCFF525FMR/', '/files/ENCFF889PNK/', '/files/ENCFF477NKZ/', '/files/ENCFF006BCG/', '/files/ENCFF908YFO/', '/files/ENCFF640XOB/', '/files/ENCFF958LUB/', '/files/ENCFF888ERK/', '/files/ENCFF948GGB/', '/files/ENCFF608QGK/', '/files/ENCFF187IYY/', '/files/ENCFF735SKH/', '/files/ENCFF185SEH/', '/files/ENCFF165FYV/', '/files/ENCFF456YNC/', '/files/ENCFF393TRM/', '/files/ENCFF383APZ/', '/files/ENCFF779WDK/', '/files/ENCFF085NZE/', '/files/ENCFF375BUL/', '/files/ENCFF873EJI/', '/files/ENCFF991ZSR/', '/files/ENCFF010EQG/', '/files/ENCFF246QIY/', '/files/ENCFF955YNK/', '/files/ENCFF492LQN/', '/files/ENCFF469LDU/', '/files/ENCFF613YSN/', '/files/ENCFF383ZPZ/']	['RegulomeDB_1_0', 'RegulomeDB_2_0', 'RegulomeDB_2_1', 'ENCYCLOPEDIAv2', 'ENCYCLOPEDIAv1', 'RegulomeDB_2_2']	['/experiments/ENCSR000BLQ/']	unknown	isogenic	treated with 6 μM all-trans-retinoic acid for 48 hours	unknown	/targets/YY1-human/	2	['encode-processing-pipeline:265c3eb0-d79d-48bd-8d87-a1a0efed7d7a-encode-processing-caper_out_v11_03-chip-265c3eb0-d79d-48bd-8d87-a1a0efed7d7a-call-macs2_signal_track_pooled-glob-7ab0340dfeb10ca109917cbdcc568548-rep.pooled_x_ENCFF622GZX.pval.signal.bigwig']	[]	ChIP-seq	TF ChIP-seq	GRCh38	https://datasetencode.blob.core.windows.net/dataset/2021/01/05/98de5172-260f-4ca9-94f8-94b838544b8a/ENCFF608QGK.bigWig?sv=2019-10-10&si=prod&sr=c&sig=9qSQZo4ggrCNpybBExU8SypuUZV33igI11xw0P7rB3c%3D	[1, 2]	/biosample-types/cell_line_EFO_0003072/	unknown	/experiments/ENCSR000BLZ/	2021-01-05T22:33:17.557675+00:00	[]	['/files/ENCFF622GZX/', '/files/ENCFF165FYV/', '/files/ENCFF185SEH/']	['/human-donors/ENCDO000ABD/']	ENCSR000BLZ	bigWig	649823262	/files/ENCFF608QGK/@@download/ENCFF608QGK.bigWig	/labs/encode-processing-pipeline/	unknown	unknown	26aeebe366bb4ff48c7af7e35d6f6552	signal	unknown	treated with 6 μM all-trans-retinoic acid for 48 hours	released	/targets/YY1-human/	['1_1', '2_1']
ENCFF811OSL	polr2aphosphos5	non-core	h3k27ac	0.9993191	h3k27ac	0.999848	unknown	unknown	non-cancer	0.9926253	primary tissue	primary tissue	0.98226273	female	female	0.99957687	epithelium	endoderm-derived structure	0.45816106	adult	adult	0.9998037	False	ENCBS605KKW	51	51 years	year	[]	['GEO:SAMN07791092']	unknown	unknown	/human-donors/ENCDO271OUW/	[]	unknown	/labs/richard-myers/	adult	unknown	female	female adult (51 years)	/sources/kristin-ardlie/	Homo sapiens female adult (51 years) breast epithelium tissue	[]	/biosample-types/tissue_UBERON_0008367/	[]	[]	tissue	[]	[]	tissue_UBERON_0008367	['breast', 'epithelium']	[]	[]	breast epithelium	['ENCBS605KKW']	/experiments/ENCSR400WEK/	OBI:0000716	Homo sapiens breast epithelium tissue female adult (51 years)	unknown	['GEO:GSE127636']	Chip-Seq on mammary gland	['/files/ENCFF251IZE/', '/files/ENCFF871SZT/', '/files/ENCFF647VFH/', '/files/ENCFF796XBF/', '/files/ENCFF403YCP/', '/files/ENCFF987NCX/', '/files/ENCFF826KLY/', '/files/ENCFF762LFD/', '/files/ENCFF136VFB/', '/files/ENCFF241OEC/', '/files/ENCFF833ABG/', '/files/ENCFF844DMB/', '/files/ENCFF643JAF/', '/files/ENCFF776AUH/', '/files/ENCFF946CXU/', '/files/ENCFF580CNK/', '/files/ENCFF770MEC/', '/files/ENCFF427HSH/', '/files/ENCFF610FNF/', '/files/ENCFF096EIW/', '/files/ENCFF811OSL/', '/files/ENCFF854QDY/', '/files/ENCFF430RPG/', '/files/ENCFF267PHM/', '/files/ENCFF045XXN/']	['RegulomeDB_2_2', 'ENTEx', 'ENCYCLOPEDIAv2', 'RegulomeDB_2_1']	['/experiments/ENCSR237CQV/']	unknown	unreplicated	female adult (51 years)	unknown	/targets/POLR2AphosphoS5-human/	1	['encode-processing-pipeline:ce761ad8-d89b-4d2c-859f-f39711f06a58-encode-processing-caper_out_v11_03-chip-ce761ad8-d89b-4d2c-859f-f39711f06a58-call-macs2_signal_track-shard-0-glob-7ab0340dfeb10ca109917cbdcc568548-ENCFF251IZE.crop_76-2bp.srt.nodup_x_ENCFF148TAH.pval.signal.bigwig']	[]	ChIP-seq	TF ChIP-seq	GRCh38	https://datasetencode.blob.core.windows.net/dataset/2020/12/30/d614e9d8-2e06-484f-bb3d-27b21b3093b3/ENCFF811OSL.bigWig?sv=2019-10-10&si=prod&sr=c&sig=9qSQZo4ggrCNpybBExU8SypuUZV33igI11xw0P7rB3c%3D	[1]	/biosample-types/tissue_UBERON_0008367/	unknown	/experiments/ENCSR400WEK/	2020-12-30T14:34:23.095819+00:00	[]	['/files/ENCFF096EIW/', '/files/ENCFF148TAH/']	['/human-donors/ENCDO271OUW/']	ENCSR400WEK	bigWig	1343870313	/files/ENCFF811OSL/@@download/ENCFF811OSL.bigWig	/labs/encode-processing-pipeline/	unknown	unknown	d362aa48149c671c908e6f50f7405718	signal	unknown	female adult (51 years)	released	/targets/POLR2AphosphoS5-human/	['1_1']
ENCFF596TOJ	h3k4me3	h3k4me3	h3k4me3	0.99999154	h3k4me3	0.9999968	healthy	non-cancer	non-cancer	0.90091646	primary cell	primary cell	0.9888446	male	female	0.6031997	hematopoietic cell	mesoderm-derived structure	0.43611082	adult	newborn	0.5195448	False	ENCBS232JRB	unknown	unknown	unknown	[]	[]	Flow sorted CD34+ cells from cord blood of a healthy donor. Cells provided by FHCRC.	unknown	/human-donors/ENCDO642MQK/	[]	unknown	/labs/bradley-bernstein/	adult	unknown	male	male adult	/sources/unknown/	Homo sapiens male adult common myeloid progenitor, CD34-positive primary cell	[]	/biosample-types/primary_cell_CL_0001059/	[]	['progenitor cell', 'myeloid cell', 'hematopoietic cell']	primary cell	[]	['mesoderm']	primary_cell_CL_0001059	['bone element', 'bone marrow']	['common myeloid precursor, CD34-positive']	['immune system']	common myeloid progenitor, CD34-positive	['ENCBS232JRB']	/experiments/ENCSR163ALM/	OBI:0000716	Homo sapiens common myeloid progenitor, CD34-positive male adult	unknown	['SCREEN-GRCh38:common_myeloid_progenitor_CD34-positive_male_adult', 'GEO:GSM621667']	unknown	['/files/ENCFF056QSP/', '/files/ENCFF596TOJ/', '/files/ENCFF889JGC/', '/files/ENCFF497UQN/', '/files/ENCFF340HJX/', '/files/ENCFF910VQV/', '/files/ENCFF435KGO/', '/files/ENCFF774WQY/', '/files/ENCFF816YTU/', '/files/ENCFF280CUO/', '/files/ENCFF477KWB/', '/files/ENCFF634BDA/', '/files/ENCFF077JSC/', '/files/ENCFF861VVO/', '/files/ENCFF417KOW/', '/files/ENCFF825YOT/', '/files/ENCFF655QJF/', '/files/ENCFF882SHP/', '/files/ENCFF470HCZ/', '/files/ENCFF967UXZ/', '/files/ENCFF057OQQ/', '/files/ENCFF882CLM/', '/files/ENCFF805JQR/']	['RegulomeDB_2_2', 'ccre_inputv2', 'ENCYCLOPEDIAv2']	['/experiments/ENCSR856TZB/']	unknown	unreplicated	male adult	unknown	/targets/H3K4me3-human/	1	['encode-processing-pipeline:5e06651e-fa02-438b-b4de-969f684aac0b-encode-processing-caper_out_v8_20-chip-5e06651e-fa02-438b-b4de-969f684aac0b-call-macs2_signal_track-shard-0-glob-7ab0340dfeb10ca109917cbdcc568548-ENCFF056QSP.crop_36-2bp.nodup_x_ENCFF441YGX.crop_36-2bp.nodup.pval.signal.bigwig']	[]	ChIP-seq	Histone ChIP-seq	GRCh38	https://datasetencode.blob.core.windows.net/dataset/2020/10/10/d7a5039d-1c8c-4496-8bb5-1bd76908c456/ENCFF596TOJ.bigWig?sv=2019-10-10&si=prod&sr=c&sig=9qSQZo4ggrCNpybBExU8SypuUZV33igI11xw0P7rB3c%3D	[1]	/biosample-types/primary_cell_CL_0001059/	unknown	/experiments/ENCSR163ALM/	2020-10-10T20:06:07.995188+00:00	[]	['/files/ENCFF967UXZ/', '/files/ENCFF332TZO/']	['/human-donors/ENCDO642MQK/']	ENCSR163ALM	bigWig	337994325	/files/ENCFF596TOJ/@@download/ENCFF596TOJ.bigWig	/labs/encode-processing-pipeline/	unknown	unknown	6c60bfc3ef96a163f8c78d128eecf56a	signal	unknown	male adult	released	/targets/H3K4me3-human/	['1_1']
ENCFF076GVP	tgif2	non-core	wgbs-standard	0.7809149	input	0.7593113	cancer:leukemi	cancer	cancer	0.99998224	cell line	cell line	0.8352422	female	female	0.92839587	lymphoma or leukaemia cell line	lymphocyte of B lineage	0.50528294	adult	adult	0.99401444	False	ENCBS359JRT	53	53 years	year	['/genetic-modifications/ENCGM871SGT/']	['GEO:SAMN34251628']	unknown	unknown	/human-donors/ENCDO000AAD/	['/genetic-modifications/ENCGM871SGT/']	chronic myelogenous leukemia (CML)	/labs/richard-myers/	adult	unknown	female	genetically modified (insertion) using CRISPR targeting H. sapiens TGIF2	/sources/richard-myers/	Homo sapiens K562 cell line genetically modified (insertion) using CRISPR targeting H. sapiens TGIF2	[]	/biosample-types/cell_line_EFO_0002067/	['encode:K562']	['leukocyte', 'cancer cell', 'hematopoietic cell']	cell line	['Cellosaurus:CVCL_0004']	['mesoderm']	cell_line_EFO_0002067	['blood', 'bodily fluid']	[' K562 cell', 'K-562', 'K-562 cell']	['immune system']	K562	['ENCBS359JRT', 'ENCBS719MEU']	/experiments/ENCSR028WJI/	OBI:0000716	Homo sapiens K562 genetically modified (insertion) using CRISPR targeting H. sapiens TGIF2	unknown	['GEO:GSE230923']	ChIP-Seq on K562	['/files/ENCFF932VGF/', '/files/ENCFF587NYJ/', '/files/ENCFF707ZLQ/', '/files/ENCFF741SDN/', '/files/ENCFF540ADW/', '/files/ENCFF340ASI/', '/files/ENCFF298JII/', '/files/ENCFF212FAI/', '/files/ENCFF234SDF/', '/files/ENCFF083FXT/', '/files/ENCFF076GVP/', '/files/ENCFF692IPI/', '/files/ENCFF211ASD/', '/files/ENCFF555XYI/', '/files/ENCFF336YLK/', '/files/ENCFF534ZUO/', '/files/ENCFF888UMH/', '/files/ENCFF036QDL/', '/files/ENCFF238XIA/', '/files/ENCFF441MEW/', '/files/ENCFF753HJM/', '/files/ENCFF026ANH/', '/files/ENCFF931EYZ/', '/files/ENCFF390DGX/']	['RegulomeDB_2_2']	['/experiments/ENCSR615INN/']	[{'location': 'C-terminal', 'name': '3xFLAG', 'target': '/targets/TGIF2-human/'}, {'location': 'C-terminal', 'name': '3xFLAG', 'target': '/targets/TGIF2-human/'}]	isogenic	genetically modified (insertion) using CRISPR targeting H. sapiens TGIF2	unknown	/targets/TGIF2-human/	2	['encode-processing-pipeline:a436d9e5-db76-4a03-bfd4-3e0b0deaaae8-encode-processing-caper_out_v04_05-chip-a436d9e5-db76-4a03-bfd4-3e0b0deaaae8-call-macs2_signal_track_pooled-glob-7ab0340dfeb10ca109917cbdcc568548-rep.pooled_x_ENCFF028PJB.pval.signal.bigwig']	[]	ChIP-seq	TF ChIP-seq	GRCh38	https://datasetencode.blob.core.windows.net/dataset/2022/09/28/0c25ffff-8d0e-4073-9b50-50c9436cfc31/ENCFF076GVP.bigWig?sv=2019-10-10&si=prod&sr=c&sig=9qSQZo4ggrCNpybBExU8SypuUZV33igI11xw0P7rB3c%3D	[1, 2]	/biosample-types/cell_line_EFO_0002067/	unknown	/experiments/ENCSR028WJI/	2022-09-28T18:13:17.757928+00:00	[]	['/files/ENCFF540ADW/', '/files/ENCFF340ASI/', '/files/ENCFF028PJB/']	['/human-donors/ENCDO000AAD/']	ENCSR028WJI	bigWig	701499252	/files/ENCFF076GVP/@@download/ENCFF076GVP.bigWig	/labs/encode-processing-pipeline/	unknown	unknown	edf7186349bcb8463612829e12bffb8f	signal	unknown	genetically modified (insertion) using CRISPR targeting H. sapiens TGIF2	released	/targets/TGIF2-human/	['1_1', '2_1']
ENCFF433TLK	gabpa	non-core	h3k4me3	0.99675095	h3k4me3	0.99773055	unknown	unknown	non-cancer	0.9912917	cell line	primary tissue	0.6331457	female	female	0.97303617	B cell derived cell line	myeloid cell	0.27877703	adult	embryonic	0.5433293	False	ENCBS110ENC	unknown	unknown	unknown	[]	['UCSC-ENCODE-cv:GM12878', 'GEO:SAMN06464320']	B-lymphocyte, lymphoblastoid, International HapMap Project - CEPH/Utah - European Caucasion, Epstein-Barr Virus	unknown	/human-donors/ENCDO000AAK/	[]	unknown	/labs/richard-myers/	adult	GM12878	female	unknown	/sources/coriell/	Homo sapiens GM12878 cell line	[]	/biosample-types/cell_line_EFO_0002784/	['encode:GM12878']	['leukocyte', 'B cell', 'hematopoietic cell']	cell line	['Cellosaurus:CVCL_7526']	['mesoderm']	cell_line_EFO_0002784	['blood', 'bodily fluid']	[]	['immune system']	GM12878	['ENCBS110ENC', 'ENCBS110ENC']	/experiments/ENCSR331HPA/	OBI:0000716	Homo sapiens GM12878	unknown	['FactorBook:ENCSR331HPA', 'GEO:GSE96120']	GABPA ChIP-seq on human GM12878	['/files/ENCFF002DHL/', '/files/ENCFF002DHM/', '/files/ENCFF430LJF/', '/files/ENCFF084LVF/', '/files/ENCFF742KAV/', '/files/ENCFF988HVR/', '/files/ENCFF806SMA/', '/files/ENCFF249FIH/', '/files/ENCFF178WGW/', '/files/ENCFF019XCK/', '/files/ENCFF613ANK/', '/files/ENCFF749IZH/', '/files/ENCFF887YID/', '/files/ENCFF185DQG/', '/files/ENCFF043TMW/', '/files/ENCFF636JXY/', '/files/ENCFF116EXQ/', '/files/ENCFF304VXR/', '/files/ENCFF747TKJ/', '/files/ENCFF340PXK/', '/files/ENCFF379IZI/', '/files/ENCFF079HBN/', '/files/ENCFF529FLT/', '/files/ENCFF205MMG/', '/files/ENCFF627POZ/', '/files/ENCFF849NUO/', '/files/ENCFF840PEJ/', '/files/ENCFF081KQA/', '/files/ENCFF114WTO/', '/files/ENCFF497OLG/', '/files/ENCFF556NUU/', '/files/ENCFF381QHK/', '/files/ENCFF775LYL/', '/files/ENCFF281UYF/', '/files/ENCFF555KBT/', '/files/ENCFF703XUB/', '/files/ENCFF592GAR/', '/files/ENCFF145CKY/', '/files/ENCFF626CRQ/', '/files/ENCFF453CIO/', '/files/ENCFF782COJ/', '/files/ENCFF946ACA/', '/files/ENCFF262EJY/', '/files/ENCFF246AIO/', '/files/ENCFF526CAL/', '/files/ENCFF025AON/', '/files/ENCFF843EHC/', '/files/ENCFF093KLR/', '/files/ENCFF583JPP/', '/files/ENCFF511LAS/', '/files/ENCFF410SAO/', '/files/ENCFF436RCR/', '/files/ENCFF378YMD/', '/files/ENCFF340TYT/', '/files/ENCFF771RXX/', '/files/ENCFF450DCO/', '/files/ENCFF872TWR/', '/files/ENCFF433TLK/', '/files/ENCFF959CKU/', '/files/ENCFF796KXC/', '/files/ENCFF478HUZ/', '/files/ENCFF386QOV/', '/files/ENCFF809VLC/', '/files/ENCFF990QHB/']	['RegulomeDB_1_0', 'RegulomeDB_2_0', 'RegulomeDB_2_1', 'ENCYCLOPEDIAv2', 'ENCYCLOPEDIAv1', 'RegulomeDB_2_2']	['/experiments/ENCSR000BVP/']	unknown	isogenic	unknown	unknown	/targets/GABPA-human/	2	['encode-processing-pipeline:92ecf61e-5a4d-4d57-aa7c-bcecbf4c50f3-encode-processing-caper_out_v11_03-chip-92ecf61e-5a4d-4d57-aa7c-bcecbf4c50f3-call-macs2_signal_track_pooled-glob-7ab0340dfeb10ca109917cbdcc568548-rep.pooled_x_ctl.pooled.pval.signal.bigwig']	[]	ChIP-seq	TF ChIP-seq	GRCh38	https://datasetencode.blob.core.windows.net/dataset/2020/12/30/b213490a-30fc-4365-a9c0-ed2d71ea233b/ENCFF433TLK.bigWig?sv=2019-10-10&si=prod&sr=c&sig=9qSQZo4ggrCNpybBExU8SypuUZV33igI11xw0P7rB3c%3D	[1, 2]	/biosample-types/cell_line_EFO_0002784/	unknown	/experiments/ENCSR331HPA/	2020-12-30T07:36:06.668407+00:00	[]	['/files/ENCFF339NUH/', '/files/ENCFF025AON/', '/files/ENCFF305BPN/', '/files/ENCFF526CAL/', '/files/ENCFF691UEA/']	['/human-donors/ENCDO000AAK/']	ENCSR331HPA	bigWig	1005049229	/files/ENCFF433TLK/@@download/ENCFF433TLK.bigWig	/labs/encode-processing-pipeline/	unknown	unknown	352a0a2b72db108e3169c6a146970d46	signal	unknown	unknown	released	/targets/GABPA-human/	['1_1', '2_1']
ENCFF096XDS	h3k9me3	h3k9me3	h3k9me3	0.9998275	h3k9me3	0.99990416	leukemi	cancer	cancer	0.99992967	cell line	primary cell	0.66782993	female	female	0.98435163	unknown	lymphocyte of B lineage	0.53495884	unknown	adult	0.40879822	False	ENCBS564GVM	unknown	unknown	unknown	[]	['GEO:SAMN40088268']	unknown	unknown	/human-donors/ENCDO305PTK/	[]	unknown	/labs/roderic-guigo/	unknown	unknown	female	24 hours after the sample was treated with 100 nM 17β-estradiol, 10 ng/mL Interleukin-3, 10 ng/mL CSF1	/sources/thomas-graf/	Homo sapiens BLaER1 cell line 24 hours after the sample was treated with 100 nM 17β-estradiol, 10 ng/mL Interleukin-3, 10 ng/mL CSF1	['/treatments/099aa5e3-9505-4a40-9771-f72e2e5ce484/', '/treatments/b745319b-a1f9-4c54-808b-d943858fd1df/', '/treatments/467f7c9b-2d09-4242-b1db-266aa0c9154f/']	/biosample-types/cell_line_EFO_0030018/	['encode:BLaER1']	[]	cell line	['Cellosaurus:CVCL_VQ57']	['mesoderm']	cell_line_EFO_0030018	['bone element', 'bone marrow']	['B cell Leukemia C/EBPalphaER clone 1']	['immune system', 'skeletal system']	BLaER1	['ENCBS528BRE', 'ENCBS564GVM']	/experiments/ENCSR039WOA/	OBI:0000716	Homo sapiens BLaER1 24 hours after the sample was treated with 100 nM 17β-estradiol, 10 ng/mL Interleukin-3, 10 ng/mL CSF1	unknown	['GEO:GSE256999']	H3K9me3 ChIP-Seq on BLaER1 cell line after 24 h treatment with 100 nM 17β-estradiol, 10 ng/mL Interleukin-3, 10 ng/mL CSF1.	['/files/ENCFF876WZN/', '/files/ENCFF040MTF/', '/files/ENCFF585OAG/', '/files/ENCFF843VWO/', '/files/ENCFF096XDS/', '/files/ENCFF849XUK/', '/files/ENCFF365RPK/', '/files/ENCFF947BEM/', '/files/ENCFF256DXL/', '/files/ENCFF904EOT/', '/files/ENCFF357NFS/', '/files/ENCFF028SQP/', '/files/ENCFF599XNI/', '/files/ENCFF412AGE/', '/files/ENCFF153UCN/', '/files/ENCFF795SPN/', '/files/ENCFF263WZM/', '/files/ENCFF719DGD/', '/files/ENCFF448KJN/', '/files/ENCFF543AXH/', '/files/ENCFF227XCZ/', '/files/ENCFF243PPW/', '/files/ENCFF342EQE/', '/files/ENCFF968CHQ/', '/files/ENCFF419YAK/', '/files/ENCFF976GDK/', '/files/ENCFF149ENY/', '/files/ENCFF026QMR/', '/files/ENCFF557OCP/', '/files/ENCFF088FJE/', '/files/ENCFF426TVT/', '/files/ENCFF548GPU/']	[]	['/experiments/ENCSR954ZQC/']	unknown	isogenic	24 hours after the sample was treated with 100 nM 17β-estradiol, 10 ng/mL Interleukin-3, 10 ng/mL CSF1	unknown	/targets/H3K9me3-human/	2	['roderic-guigo:td_BE1_H024H3K9me3X1_bw_pvalue']	[]	ChIP-seq	Histone ChIP-seq	GRCh38	https://datasetencode.blob.core.windows.net/dataset/2022/01/27/c3e94435-f594-4893-b553-b398b66c26bc/ENCFF096XDS.bigWig?sv=2019-10-10&si=prod&sr=c&sig=9qSQZo4ggrCNpybBExU8SypuUZV33igI11xw0P7rB3c%3D	[1]	/biosample-types/cell_line_EFO_0030018/	unknown	/experiments/ENCSR039WOA/	2022-01-27T23:02:12.612775+00:00	[]	['/files/ENCFF585OAG/', '/files/ENCFF477YTC/']	['/human-donors/ENCDO305PTK/']	ENCSR039WOA	bigWig	1156580264	/files/ENCFF096XDS/@@download/ENCFF096XDS.bigWig	/labs/roderic-guigo/	unknown	unknown	d7beac7d058c5bae2c3afdcd433eb992	signal	unknown	24 hours after the sample was treated with 100 nM 17β-estradiol, 10 ng/mL Interleukin-3, 10 ng/mL CSF1	released	/targets/H3K9me3-human/	['1_1']
ENCFF716RMJ	h3k4me3	h3k4me3	h3k4me3	0.99998987	h3k4me3	0.9999969	cognitive_impairment	non-cancer	non-cancer	0.95612866	primary tissue	primary tissue	0.9994235	female	female	0.8036744	unknown	brain	0.99036366	adult	adult	0.9935022	False	ENCBS173HMY	90 or above	90 or above years	year	[]	['GEO:SAMN22785695']	unknown	['mild cognitive impairment']	/human-donors/ENCDO739EFE/	[]	unknown	/labs/bradley-bernstein/	adult	unknown	female	female adult (90 or above years) with mild cognitive impairment	/sources/rush-university/	Homo sapiens female adult (90 or above years) with mild cognitive impairment; dorsolateral prefrontal cortex tissue	[]	/biosample-types/tissue_UBERON_0009834/	[]	[]	tissue	[]	['ectoderm']	tissue_UBERON_0009834	['brain']	[]	['central nervous system']	dorsolateral prefrontal cortex	['ENCBS173HMY', 'ENCBS173HMY']	/experiments/ENCSR049KUR/	OBI:0000716	Homo sapiens with mild cognitive impairment; dorsolateral prefrontal cortex tissue female adult (90 or above years)	unknown	['GEO:GSE187182']	H3K4me3 ChIP-seq on middle frontal area 46 tissue female adult (90 or above years) with mild cognitive impairment.	['/files/ENCFF968YGC/', '/files/ENCFF751KQU/', '/files/ENCFF839FFE/', '/files/ENCFF472AHG/', '/files/ENCFF824PQR/', '/files/ENCFF235AAO/', '/files/ENCFF225MYN/', '/files/ENCFF353PPI/', '/files/ENCFF071TMF/', '/files/ENCFF335HVA/', '/files/ENCFF716RMJ/', '/files/ENCFF878BKX/', '/files/ENCFF419QWJ/', '/files/ENCFF812KXM/']	['RushAD', 'RegulomeDB_2_2']	['/experiments/ENCSR417AQU/']	unknown	unreplicated	female adult (90 or above years) with mild cognitive impairment	unknown	/targets/H3K4me3-human/	2	['encode-processing-pipeline:f3a8160b-82c7-4959-a4b3-5a37c379d2ef-encode-processing-caper_out_v04_05-chip-f3a8160b-82c7-4959-a4b3-5a37c379d2ef-call-macs2_signal_track-shard-0-glob-7ab0340dfeb10ca109917cbdcc568548-ENCFF968YGC.merged.crop_76-2bp.srt.nodup_x_ENCFF539HOQ.merged.crop_76-2bp.srt.nodup.pval.signal.bigwig']	[]	ChIP-seq	Histone ChIP-seq	GRCh38	https://datasetencode.blob.core.windows.net/dataset/2021/09/16/d374e281-fce1-4f84-a97e-dc8a8011f749/ENCFF716RMJ.bigWig?sv=2019-10-10&si=prod&sr=c&sig=9qSQZo4ggrCNpybBExU8SypuUZV33igI11xw0P7rB3c%3D	[1]	/biosample-types/tissue_UBERON_0009834/	unknown	/experiments/ENCSR049KUR/	2021-09-16T16:57:31.185853+00:00	[]	['/files/ENCFF335HVA/', '/files/ENCFF424CLY/']	['/human-donors/ENCDO739EFE/']	ENCSR049KUR	bigWig	1400221257	/files/ENCFF716RMJ/@@download/ENCFF716RMJ.bigWig	/labs/encode-processing-pipeline/	unknown	unknown	bb6bdbb2b08cef40cdc4ca8d11e42ff3	signal	unknown	female adult (90 or above years) with mild cognitive impairment	released	/targets/H3K4me3-human/	['1_1', '1_2']
ENCFF374BFP	h3k27ac	h3k27ac	h3k27ac	0.9999318	h3k27ac	0.9999589	sclerosis	non-cancer	non-cancer	0.9997222	primary cell	primary cell	0.99933857	unknown	female	0.96470237	T cell	T cell	0.99847084	unknown	adult	0.99992967	False	ENCBS437FZY	unknown	unknown	unknown	[]	['GEO:SAMN19596896']	supplied by Hafler lab as part of Encode4 project starting July2017	['multiple sclerosis']	/human-donors/ENCDO553CCA/	[]	multiple sclerosis	/labs/bradley-bernstein/	unknown	unknown	unknown	with multiple sclerosis	/sources/david-hafler/	Homo sapiens with multiple sclerosis; CD4-positive, alpha-beta memory T primary cell	[]	/biosample-types/primary_cell_CL_0000897/	[]	['leukocyte', 'CD4+ T cell', 'hematopoietic cell', 'T cell']	primary cell	[]	[]	primary_cell_CL_0000897	['blood', 'bodily fluid']	['CD4-positive, alpha-beta memory T lymphocyte', 'CD4-positive, alpha-beta memory T-lymphocyte', 'CD4-positive, alpha-beta memory T-cell']	['immune system']	CD4-positive, alpha-beta memory T cell	['ENCBS437FZY', 'ENCBS437FZY']	/experiments/ENCSR832UMM/	OBI:0002160	Homo sapiens with multiple sclerosis; CD4-positive, alpha-beta memory T cell	unknown	['GEO:GSE177890']	H3K27ac Mint-ChIP-seq on human CD4-positive, alpha-beta memory T cell	['/files/ENCFF375SGZ/', '/files/ENCFF845DFL/', '/files/ENCFF810UWF/', '/files/ENCFF342WXA/', '/files/ENCFF764ICB/', '/files/ENCFF388KFI/', '/files/ENCFF546UXL/', '/files/ENCFF706WAA/', '/files/ENCFF207VEQ/', '/files/ENCFF651LXU/', '/files/ENCFF277XOH/', '/files/ENCFF204NJK/', '/files/ENCFF042ZBR/', '/files/ENCFF102ATJ/', '/files/ENCFF752HES/', '/files/ENCFF032TVP/', '/files/ENCFF203ZVX/', '/files/ENCFF604FFI/', '/files/ENCFF667LPN/', '/files/ENCFF319JHM/', '/files/ENCFF264EBV/', '/files/ENCFF691RXW/', '/files/ENCFF449NNN/', '/files/ENCFF673UVU/', '/files/ENCFF374BFP/', '/files/ENCFF776XVZ/', '/files/ENCFF780UIQ/', '/files/ENCFF042HLV/']	['YaleImmuneCells']	['/experiments/ENCSR127UUU/']	unknown	unreplicated	with multiple sclerosis	unknown	/targets/H3K27ac-human/	2	['encode-processing-pipeline:61565cfb-fb80-44e8-af28-aa65da6218ca-encode-processing-caper_out_v04_05-chip-61565cfb-fb80-44e8-af28-aa65da6218ca-call-macs2_signal_track-shard-0-glob-7ab0340dfeb10ca109917cbdcc568548-ENCFF845DFL.merged.nodup_x_ENCFF652TPI.merged.nodup.pval.signal.bigwig']	[]	Mint-ChIP-seq	Mint-ChIP-seq	GRCh38	https://datasetencode.blob.core.windows.net/dataset/2021/05/06/c7b15fac-d896-46e3-8339-c0c6b6d1ae6e/ENCFF374BFP.bigWig?sv=2019-10-10&si=prod&sr=c&sig=9qSQZo4ggrCNpybBExU8SypuUZV33igI11xw0P7rB3c%3D	[1]	/biosample-types/primary_cell_CL_0000897/	unknown	/experiments/ENCSR832UMM/	2021-05-06T16:46:00.851841+00:00	[]	['/files/ENCFF655VRG/', '/files/ENCFF673UVU/']	['/human-donors/ENCDO553CCA/']	ENCSR832UMM	bigWig	1087813047	/files/ENCFF374BFP/@@download/ENCFF374BFP.bigWig	/labs/encode-processing-pipeline/	unknown	unknown	b7466b19638cb8da3e54aeef1990aa6a	signal	unknown	with multiple sclerosis	released	/targets/H3K27ac-human/	['1_1', '1_2']
ENCFF654KAT	h3k36me3	h3k36me3	h3k36me3	0.9998319	h3k36me3	0.9999125	healthy	non-cancer	non-cancer	0.99612147	primary cell	primary cell	0.99721056	unknown	male	0.88338965	unknown	T cell	0.8102351	unknown	adult	0.99876726	False	ENCBS497KWS	unknown	unknown	unknown	[]	['GEO:SAMN19596946']	supplied by Hafler lab as part of Encode4 project starting July2017	unknown	/human-donors/ENCDO922TOC/	[]	healthy	/labs/bradley-bernstein/	unknown	unknown	unknown	unknown	/sources/david-hafler/	Homo sapiens immature natural killer primary cell	[]	/biosample-types/primary_cell_CL_0000823/	[]	['leukocyte', 'NK cell', 'hematopoietic cell']	primary cell	[]	['endoderm', 'mesoderm']	primary_cell_CL_0000823	['bone marrow', 'thymus', 'lymph node', 'bone element', 'spleen']	['immature NK cell']	['immune system']	immature natural killer cell	['ENCBS497KWS', 'ENCBS497KWS']	/experiments/ENCSR056GJY/	OBI:0002160	Homo sapiens immature natural killer cell	unknown	['GEO:GSE176800']	H3K36me3 Mint-ChIP-seq on human immature natural killer cell	['/files/ENCFF929ODP/', '/files/ENCFF709SXK/', '/files/ENCFF763QIR/', '/files/ENCFF377QBE/', '/files/ENCFF870KCI/', '/files/ENCFF916BXZ/', '/files/ENCFF927ZXK/', '/files/ENCFF795VXV/', '/files/ENCFF786HCQ/', '/files/ENCFF735XXM/', '/files/ENCFF126PWP/', '/files/ENCFF119HIN/', '/files/ENCFF385PQM/', '/files/ENCFF255ZNA/', '/files/ENCFF032PFR/', '/files/ENCFF555BGU/', '/files/ENCFF717ROO/', '/files/ENCFF103IIO/', '/files/ENCFF877DCM/', '/files/ENCFF470QAL/', '/files/ENCFF767THQ/', '/files/ENCFF883SDV/', '/files/ENCFF654KAT/', '/files/ENCFF172YEU/']	['YaleImmuneCells']	['/experiments/ENCSR314IFB/']	unknown	unreplicated	unknown	unknown	/targets/H3K36me3-human/	2	['encode-processing-pipeline:d5ffc609-1d37-48b6-8636-986db8c7a9e8-encode-processing-caper_out_v04_05-chip-d5ffc609-1d37-48b6-8636-986db8c7a9e8-call-macs2_signal_track-shard-0-glob-7ab0340dfeb10ca109917cbdcc568548-ENCFF929ODP.merged.nodup_x_ENCFF547QMU.merged.nodup.pval.signal.bigwig']	[]	Mint-ChIP-seq	Mint-ChIP-seq	GRCh38	https://datasetencode.blob.core.windows.net/dataset/2021/05/05/737b39f5-5942-4271-bd44-73a62596d214/ENCFF654KAT.bigWig?sv=2019-10-10&si=prod&sr=c&sig=9qSQZo4ggrCNpybBExU8SypuUZV33igI11xw0P7rB3c%3D	[1]	/biosample-types/primary_cell_CL_0000823/	unknown	/experiments/ENCSR056GJY/	2021-05-05T20:16:58.433916+00:00	[]	['/files/ENCFF335YKM/', '/files/ENCFF877DCM/']	['/human-donors/ENCDO922TOC/']	ENCSR056GJY	bigWig	1820862825	/files/ENCFF654KAT/@@download/ENCFF654KAT.bigWig	/labs/encode-processing-pipeline/	unknown	unknown	b10417248665defbbee30b963d4355d5	signal	unknown	unknown	released	/targets/H3K36me3-human/	['1_1', '1_2']
ENCFF538LAN	rest	non-core	h3k27me3	0.672219	h3k27me3	0.76708376	cancer:leukemi	cancer	non-cancer	0.9544127	cell line	cell line	0.52113825	female	male	0.97662354	lymphoma or leukaemia cell line	mesoderm-derived structure	0.2935351	adult	adult	0.46886668	False	ENCBS109ENC	53	53 years	year	[]	[]	The continuous cell line K-562 was established by Lozzio and Lozzio from the pleural effusion of a 53-year-old female with chronic myelogenous leukemia in terminal blast crises.	unknown	/human-donors/ENCDO000AAD/	[]	chronic myelogenous leukemia (CML)	/labs/richard-myers/	adult	CCL-243	female	unknown	/sources/atcc/	Homo sapiens K562 cell line	[]	/biosample-types/cell_line_EFO_0002067/	['encode:K562']	['leukocyte', 'cancer cell', 'hematopoietic cell']	cell line	['Cellosaurus:CVCL_0004']	['mesoderm']	cell_line_EFO_0002067	['blood', 'bodily fluid']	[' K562 cell', 'K-562', 'K-562 cell']	['immune system']	K562	['ENCBS109ENC', 'ENCBS109ENC']	/experiments/ENCSR000BMW/	OBI:0000716	Homo sapiens K562	unknown	['GEO:GSM803440', 'FactorBook:ENCSR000BMW', 'UCSC-ENCODE-hg19:wgEncodeEH001638']	REST ChIP-seq protocol v041610.2 on human K562	['/files/ENCFF000QCL/', '/files/ENCFF000QCM/', '/files/ENCFF000QCN/', '/files/ENCFF000QCO/', '/files/ENCFF000QCP/', '/files/ENCFF000QCQ/', '/files/ENCFF000QCW/', '/files/ENCFF000QCX/', '/files/ENCFF001UKN/', '/files/ENCFF001UKO/', '/files/ENCFF002CMF/', '/files/ENCFF230OTB/', '/files/ENCFF665LOG/', '/files/ENCFF204TUQ/', '/files/ENCFF546IMN/', '/files/ENCFF905ENZ/', '/files/ENCFF852HXT/', '/files/ENCFF520WAB/', '/files/ENCFF262GNW/', '/files/ENCFF294HHJ/', '/files/ENCFF502FFY/', '/files/ENCFF011JMK/', '/files/ENCFF586CEH/', '/files/ENCFF042IHV/', '/files/ENCFF755HSD/', '/files/ENCFF286MTX/', '/files/ENCFF402BGN/', '/files/ENCFF997BZY/', '/files/ENCFF384IZU/', '/files/ENCFF082DAI/', '/files/ENCFF102SLH/', '/files/ENCFF975FXR/', '/files/ENCFF336QGQ/', '/files/ENCFF427YTW/', '/files/ENCFF809CZV/', '/files/ENCFF023ZUW/', '/files/ENCFF317QZA/', '/files/ENCFF833IGQ/', '/files/ENCFF886WIO/', '/files/ENCFF621KLV/', '/files/ENCFF764CZH/', '/files/ENCFF837RQB/', '/files/ENCFF051ITR/', '/files/ENCFF518QUW/', '/files/ENCFF325PRT/', '/files/ENCFF538NQS/', '/files/ENCFF684NTJ/', '/files/ENCFF150ZBF/', '/files/ENCFF558VPP/', '/files/ENCFF603SNP/', '/files/ENCFF390TWG/', '/files/ENCFF007JTI/', '/files/ENCFF849BSK/', '/files/ENCFF690MPO/', '/files/ENCFF299IRE/', '/files/ENCFF309QTK/', '/files/ENCFF625JMY/', '/files/ENCFF637XHF/', '/files/ENCFF873JLN/', '/files/ENCFF774WTG/', '/files/ENCFF711CVN/', '/files/ENCFF672LUC/', '/files/ENCFF538LAN/', '/files/ENCFF827CFB/', '/files/ENCFF038KWH/', '/files/ENCFF436VZY/', '/files/ENCFF367ZKX/', '/files/ENCFF919ZPO/', '/files/ENCFF713PLN/', '/files/ENCFF623IBC/', '/files/ENCFF678DNB/', '/files/ENCFF014ZCV/', '/files/ENCFF707MDI/', '/files/ENCFF430APM/']	['RegulomeDB_1_0', 'RegulomeDB_2_0', 'RegulomeDB_2_1', 'ENCYCLOPEDIAv2', 'ENCYCLOPEDIAv1', 'RegulomeDB_2_2']	['/experiments/ENCSR000BLJ/']	unknown	isogenic	unknown	unknown	/targets/REST-human/	2	['encode-processing-pipeline:8cec4991-e163-413d-95fc-411fac93c610-encode-processing-caper_out_v11_03-chip-8cec4991-e163-413d-95fc-411fac93c610-call-macs2_signal_track_pooled-glob-7ab0340dfeb10ca109917cbdcc568548-rep.pooled_x_ctl.pooled.pval.signal.bigwig']	[]	ChIP-seq	TF ChIP-seq	GRCh38	https://datasetencode.blob.core.windows.net/dataset/2020/12/26/9a3eef18-fc35-4e24-b750-89bac71cbc5d/ENCFF538LAN.bigWig?sv=2019-10-10&si=prod&sr=c&sig=9qSQZo4ggrCNpybBExU8SypuUZV33igI11xw0P7rB3c%3D	[1, 2]	/biosample-types/cell_line_EFO_0002067/	unknown	/experiments/ENCSR000BMW/	2020-12-26T20:37:09.404979+00:00	[]	['/files/ENCFF993ZYO/', '/files/ENCFF827CFB/', '/files/ENCFF197BGH/', '/files/ENCFF299IRE/']	['/human-donors/ENCDO000AAD/']	ENCSR000BMW	bigWig	530824280	/files/ENCFF538LAN/@@download/ENCFF538LAN.bigWig	/labs/encode-processing-pipeline/	unknown	unknown	09965109aa032c3b07b7b94a2559ad5a	signal	unknown	unknown	released	/targets/REST-human/	['1_1', '2_1']
ENCFF274XJQ	h3k4me3	h3k4me3	h3k4me3	0.9997645	h3k4me3	0.9998709	sclerosis	non-cancer	non-cancer	0.9867495	primary cell	primary cell	0.99984777	unknown	female	0.9542101	monocyte	monocyte	0.9283451	unknown	adult	0.9921898	False	ENCBS929PLQ	unknown	unknown	unknown	[]	['GEO:SAMN19597376']	Monocyte CD3- CD14+ CD19-	['multiple sclerosis']	/human-donors/ENCDO553CCA/	[]	multiple sclerosis	/labs/bradley-bernstein/	unknown	unknown	unknown	with multiple sclerosis	/sources/david-hafler/	Homo sapiens with multiple sclerosis; CD14-positive monocyte primary cell, preserved by cryopreservation	[]	/biosample-types/primary_cell_CL_0001054/	[]	['leukocyte', 'monocyte', 'myeloid cell', 'hematopoietic cell']	primary cell	[]	['mesoderm']	primary_cell_CL_0001054	['blood', 'bodily fluid']	[]	['immune system']	CD14-positive monocyte	['ENCBS929PLQ', 'ENCBS929PLQ']	/experiments/ENCSR905UNZ/	OBI:0002160	Homo sapiens with multiple sclerosis; CD14-positive monocyte	unknown	['GEO:GSE208801']	H3K4me3 Mint-ChIP-seq on human CD14-positive monocyte	['/files/ENCFF471UKA/', '/files/ENCFF289UKF/', '/files/ENCFF301NVT/', '/files/ENCFF417HGO/', '/files/ENCFF610UQJ/', '/files/ENCFF746PZP/', '/files/ENCFF033XQI/', '/files/ENCFF900HOU/', '/files/ENCFF098VUY/', '/files/ENCFF203FPP/', '/files/ENCFF442KTO/', '/files/ENCFF657PEV/', '/files/ENCFF717LVK/', '/files/ENCFF925AFS/', '/files/ENCFF671AQN/', '/files/ENCFF322KFX/', '/files/ENCFF557SKN/', '/files/ENCFF949FRX/', '/files/ENCFF693JBV/', '/files/ENCFF862TKV/', '/files/ENCFF934OMO/', '/files/ENCFF458RKW/', '/files/ENCFF463KXY/', '/files/ENCFF738JJD/', '/files/ENCFF793RJH/', '/files/ENCFF721RMX/', '/files/ENCFF095HZJ/', '/files/ENCFF328ZYG/', '/files/ENCFF494UYM/', '/files/ENCFF459SZM/', '/files/ENCFF342FML/', '/files/ENCFF538KLK/', '/files/ENCFF377QRX/', '/files/ENCFF709BCH/', '/files/ENCFF297LZZ/', '/files/ENCFF836UQC/', '/files/ENCFF018IIB/', '/files/ENCFF274XJQ/']	['YaleImmuneCells']	['/experiments/ENCSR958CUX/']	unknown	unreplicated	with multiple sclerosis	unknown	/targets/H3K4me3-human/	2	['encode-processing-pipeline:499fb4e7-156b-4a2e-b004-14a5d9cd6f8b-encode-processing-caper_out_v04_05-chip-499fb4e7-156b-4a2e-b004-14a5d9cd6f8b-call-macs2_signal_track-shard-0-glob-7ab0340dfeb10ca109917cbdcc568548-ENCFF471UKA.merged.nodup_x_ENCFF712DIG.merged.nodup.pval.signal.bigwig']	[]	Mint-ChIP-seq	Mint-ChIP-seq	GRCh38	https://datasetencode.blob.core.windows.net/dataset/2021/05/05/7d84ea46-6ac9-471a-821a-b45fdcac1e4e/ENCFF274XJQ.bigWig?sv=2019-10-10&si=prod&sr=c&sig=9qSQZo4ggrCNpybBExU8SypuUZV33igI11xw0P7rB3c%3D	[1]	/biosample-types/primary_cell_CL_0001054/	unknown	/experiments/ENCSR905UNZ/	2021-05-05T00:56:46.478106+00:00	[]	['/files/ENCFF685QTT/', '/files/ENCFF018IIB/']	['/human-donors/ENCDO553CCA/']	ENCSR905UNZ	bigWig	1021121854	/files/ENCFF274XJQ/@@download/ENCFF274XJQ.bigWig	/labs/encode-processing-pipeline/	unknown	unknown	d884d94bc4f60d0387b30af7353cc7fe	signal	unknown	with multiple sclerosis	released	/targets/H3K4me3-human/	['1_1', '1_2']
ENCFF162NPX	phf5a	non-core	h3k4me3	0.3586633	h3k27ac	0.5485792	cancer:carcinoma	cancer	cancer	0.9826517	cell line	cell line	0.9790895	male	male	0.9949458	epithelial cell derived cell line	hepatocyte	0.9845196	child	newborn	0.50312597	False	ENCBS386FEG	15	15 years	year	['/genetic-modifications/ENCGM867REX/']	['GEO:SAMN10987031']	unknown	unknown	/human-donors/ENCDO000AAC/	['/genetic-modifications/ENCGM867REX/']	hepatocellular carcinoma	/labs/richard-myers/	child	unknown	male	genetically modified (insertion) using CRISPR targeting H. sapiens PHF5A	/sources/atcc/	Homo sapiens HepG2 cell line genetically modified (insertion) using CRISPR targeting H. sapiens PHF5A	[]	/biosample-types/cell_line_EFO_0001187/	['encode:HepG2']	['epithelial cell', 'cancer cell']	cell line	['Cellosaurus:CVCL_0027']	['endoderm']	cell_line_EFO_0001187	['endocrine gland', 'exocrine gland', 'liver', 'epithelium']	['HepG2 cell', 'Hep-G2']	['exocrine system', 'digestive system', 'endocrine system']	HepG2	['ENCBS386FEG']	/experiments/ENCSR191TLD/	OBI:0000716	Homo sapiens HepG2 genetically modified (insertion) using CRISPR targeting H. sapiens PHF5A	unknown	['GEO:GSE127498']	Chip-Seq on HepG2	['/files/ENCFF109ZTA/', '/files/ENCFF655FFZ/', '/files/ENCFF843KIR/', '/files/ENCFF873UUY/', '/files/ENCFF753SCW/', '/files/ENCFF198ODE/', '/files/ENCFF335WKZ/', '/files/ENCFF031AVB/', '/files/ENCFF592QQM/', '/files/ENCFF398CBY/', '/files/ENCFF695VVI/', '/files/ENCFF440AIU/', '/files/ENCFF702ZIH/', '/files/ENCFF104GZQ/', '/files/ENCFF108GQF/', '/files/ENCFF327LOW/', '/files/ENCFF864IUA/', '/files/ENCFF278CWC/', '/files/ENCFF936PKL/', '/files/ENCFF162NPX/', '/files/ENCFF479SCT/', '/files/ENCFF636TZN/', '/files/ENCFF944XYP/', '/files/ENCFF054OSA/']	['RegulomeDB_2_2', 'ENCYCLOPEDIAv2', 'RegulomeDB_2_1']	['/experiments/ENCSR239QGH/']	[{'location': 'C-terminal', 'name': '3xFLAG', 'target': '/targets/PHF5A-human/'}]	unreplicated	genetically modified (insertion) using CRISPR targeting H. sapiens PHF5A	unknown	/targets/PHF5A-human/	1	['encode-processing-pipeline:430603d2-9401-43fe-8e17-b6779c7bfad7-encode-processing-caper_out_v11_03-chip-430603d2-9401-43fe-8e17-b6779c7bfad7-call-macs2_signal_track-shard-0-glob-7ab0340dfeb10ca109917cbdcc568548-ENCFF109ZTA.crop_76-2bp.srt.nodup_x_ENCFF723HPB.pval.signal.bigwig']	[]	ChIP-seq	TF ChIP-seq	GRCh38	https://datasetencode.blob.core.windows.net/dataset/2020/12/01/b6303b92-50d2-465c-be4d-6ad8896af135/ENCFF162NPX.bigWig?sv=2019-10-10&si=prod&sr=c&sig=9qSQZo4ggrCNpybBExU8SypuUZV33igI11xw0P7rB3c%3D	[2]	/biosample-types/cell_line_EFO_0001187/	unknown	/experiments/ENCSR191TLD/	2020-12-01T07:56:57.886477+00:00	[]	['/files/ENCFF936PKL/', '/files/ENCFF723HPB/']	['/human-donors/ENCDO000AAC/']	ENCSR191TLD	bigWig	1182229599	/files/ENCFF162NPX/@@download/ENCFF162NPX.bigWig	/labs/encode-processing-pipeline/	unknown	unknown	6df26c249ec27f6ca3d6f40e2f6a6fc0	signal	unknown	genetically modified (insertion) using CRISPR targeting H. sapiens PHF5A	released	/targets/PHF5A-human/	['2_1']
ENCFF173JMC	h3k27ac	h3k27ac	h3k27ac	0.99916255	h3k27ac	0.9995407	fibrocystic	non-cancer	cancer	0.9917327	cell line	cell line	0.99857116	female	female	0.99971884	epithelial cell derived cell line	mammary gland epithelial cell	0.99689436	adult	adult	0.99939907	False	ENCBS654ZDZ	36	36 years	year	[]	['GEO:SAMN29769864']	unknown	unknown	/human-donors/ENCDO000AAP/	[]	fibrocystic disease	/labs/bradley-bernstein/	adult	unknown	female	unknown	/sources/mats-ljungman/	Homo sapiens MCF 10A cell line	[]	/biosample-types/cell_line_EFO_0001200/	['encode:MCF 10A']	['epithelial cell']	cell line	['Cellosaurus:CVCL_0598']	['ectoderm']	cell_line_EFO_0001200	['mammary gland', 'exocrine gland', 'epithelium']	[]	['exocrine system', 'integumental system']	MCF 10A	['ENCBS654ZDZ', 'ENCBS654ZDZ']	/experiments/ENCSR685JSL/	OBI:0002160	Homo sapiens MCF 10A	unknown	['GEO:GSE209495']	unknown	['/files/ENCFF071WKS/', '/files/ENCFF985SMD/', '/files/ENCFF717HCH/', '/files/ENCFF831YBA/', '/files/ENCFF794ZFR/', '/files/ENCFF551PYX/', '/files/ENCFF326CZV/', '/files/ENCFF630QSH/', '/files/ENCFF929WEF/', '/files/ENCFF745AZH/', '/files/ENCFF216HRS/', '/files/ENCFF330JVM/', '/files/ENCFF091TGO/', '/files/ENCFF907QRC/', '/files/ENCFF869PRS/', '/files/ENCFF398FAP/', '/files/ENCFF219RPY/', '/files/ENCFF659JME/', '/files/ENCFF314NTH/', '/files/ENCFF699WFH/', '/files/ENCFF377AAB/', '/files/ENCFF288EBD/', '/files/ENCFF422JNF/', '/files/ENCFF234LIG/', '/files/ENCFF783EVB/', '/files/ENCFF721UYN/', '/files/ENCFF268RJB/', '/files/ENCFF052PXT/', '/files/ENCFF149KZJ/', '/files/ENCFF894HLE/', '/files/ENCFF761SFU/', '/files/ENCFF524SSG/', '/files/ENCFF727VJX/', '/files/ENCFF282YCX/', '/files/ENCFF559BLN/', '/files/ENCFF100XQM/', '/files/ENCFF074XGA/', '/files/ENCFF173JMC/', '/files/ENCFF798EUV/', '/files/ENCFF611GNP/', '/files/ENCFF154HGC/', '/files/ENCFF306ONO/', '/files/ENCFF236JIX/', '/files/ENCFF912FWN/', '/files/ENCFF773UCC/', '/files/ENCFF638GFQ/', '/files/ENCFF497PJV/', '/files/ENCFF556JOL/', '/files/ENCFF140CBC/', '/files/ENCFF643HHM/', '/files/ENCFF371UUQ/', '/files/ENCFF880HNP/', '/files/ENCFF446QNB/', '/files/ENCFF596VDJ/']	[]	['/experiments/ENCSR550WPO/']	unknown	unreplicated	unknown	unknown	/targets/H3K27ac-human/	2	['encode-processing-pipeline:bc106aac-280f-4cf3-aefc-c4732e72bf7d-encode-processing-caper_out_v04_05-chip-bc106aac-280f-4cf3-aefc-c4732e72bf7d-call-macs2_signal_track-shard-0-glob-7ab0340dfeb10ca109917cbdcc568548-ENCFF985SMD.merged.nodup_x_ENCFF449TIZ.merged.nodup.pval.signal.bigwig']	[]	Mint-ChIP-seq	Mint-ChIP-seq	GRCh38	https://datasetencode.blob.core.windows.net/dataset/2022/03/30/ec9a7275-406b-4857-a80c-d3e3df883a83/ENCFF173JMC.bigWig?sv=2019-10-10&si=prod&sr=c&sig=9qSQZo4ggrCNpybBExU8SypuUZV33igI11xw0P7rB3c%3D	[1]	/biosample-types/cell_line_EFO_0001200/	unknown	/experiments/ENCSR685JSL/	2022-03-30T17:02:57.938776+00:00	[]	['/files/ENCFF074XGA/', '/files/ENCFF228IPS/']	['/human-donors/ENCDO000AAP/']	ENCSR685JSL	bigWig	768608511	/files/ENCFF173JMC/@@download/ENCFF173JMC.bigWig	/labs/encode-processing-pipeline/	unknown	unknown	985fd4df4611f8cda170999c198d7233	signal	unknown	unknown	released	/targets/H3K27ac-human/	['1_1', '1_2']
ENCFF953IBT	mynn	non-core	wgbs-standard	0.31592593	h3k27ac	0.4795717	cancer:carcinoma	cancer	cancer	0.99819094	cell line	cell line	0.99699676	male	male	0.9998497	epithelial cell derived cell line	hepatocyte	0.42580795	child	newborn	0.9351182	False	ENCBS517EJT	15	15 years	year	['/genetic-modifications/ENCGM668QIJ/']	['GEO:SAMN18513535']	unknown	unknown	/human-donors/ENCDO000AAC/	['/genetic-modifications/ENCGM668QIJ/']	hepatocellular carcinoma	/labs/richard-myers/	child	unknown	male	genetically modified (insertion) using CRISPR targeting H. sapiens MYNN	/sources/richard-myers/	Homo sapiens HepG2 cell line genetically modified (insertion) using CRISPR targeting H. sapiens MYNN	[]	/biosample-types/cell_line_EFO_0001187/	['encode:HepG2']	['epithelial cell', 'cancer cell']	cell line	['Cellosaurus:CVCL_0027']	['endoderm']	cell_line_EFO_0001187	['endocrine gland', 'exocrine gland', 'liver', 'epithelium']	['HepG2 cell', 'Hep-G2']	['exocrine system', 'digestive system', 'endocrine system']	HepG2	['ENCBS517EJT', 'ENCBS027RML']	/experiments/ENCSR398TMP/	OBI:0000716	Homo sapiens HepG2 genetically modified (insertion) using CRISPR targeting H. sapiens MYNN	unknown	['GEO:GSE170788']	ChIP-Seq on HepG2	['/files/ENCFF009TLA/', '/files/ENCFF301CCI/', '/files/ENCFF323NBF/', '/files/ENCFF740JJW/', '/files/ENCFF808ZZE/', '/files/ENCFF233NDH/', '/files/ENCFF639OIX/', '/files/ENCFF821TMC/', '/files/ENCFF670JWM/', '/files/ENCFF569ROJ/', '/files/ENCFF266LGW/', '/files/ENCFF177SNZ/', '/files/ENCFF810GCL/', '/files/ENCFF076KPB/', '/files/ENCFF827BEX/', '/files/ENCFF953IBT/', '/files/ENCFF731GRK/', '/files/ENCFF316VVG/', '/files/ENCFF447QQH/', '/files/ENCFF017QMR/', '/files/ENCFF327KQF/', '/files/ENCFF048GXO/', '/files/ENCFF876KPB/', '/files/ENCFF445WQN/']	['RegulomeDB_2_2', 'RegulomeDB_2_1']	['/experiments/ENCSR239QGH/']	[{'location': 'C-terminal', 'name': '3xFLAG', 'target': '/targets/MYNN-human/'}, {'location': 'C-terminal', 'name': '3xFLAG', 'target': '/targets/MYNN-human/'}]	isogenic	genetically modified (insertion) using CRISPR targeting H. sapiens MYNN	unknown	/targets/MYNN-human/	2	['encode-processing-pipeline:d8ac441e-babd-47e3-85da-2c26de58099f-encode-processing-caper_out_dir2-chip-d8ac441e-babd-47e3-85da-2c26de58099f-call-macs2_signal_track_pooled-glob-7ab0340dfeb10ca109917cbdcc568548-rep.pooled_x_ENCFF302HDW.crop_76-2bp.nodup.pval.signal.bigwig']	[]	ChIP-seq	TF ChIP-seq	GRCh38	https://datasetencode.blob.core.windows.net/dataset/2020/07/06/fc5f10ff-3df2-496a-8193-8bc388b4f4ba/ENCFF953IBT.bigWig?sv=2019-10-10&si=prod&sr=c&sig=9qSQZo4ggrCNpybBExU8SypuUZV33igI11xw0P7rB3c%3D	[1, 2]	/biosample-types/cell_line_EFO_0001187/	unknown	/experiments/ENCSR398TMP/	2020-07-06T15:38:00.757073+00:00	[]	['/files/ENCFF808ZZE/', '/files/ENCFF723HPB/', '/files/ENCFF233NDH/']	['/human-donors/ENCDO000AAC/']	ENCSR398TMP	bigWig	1341761989	/files/ENCFF953IBT/@@download/ENCFF953IBT.bigWig	/labs/encode-processing-pipeline/	unknown	unknown	74aa3e865359c8c22944f828a57f604c	signal	unknown	genetically modified (insertion) using CRISPR targeting H. sapiens MYNN	released	/targets/MYNN-human/	['1_1', '2_1']
ENCFF179YDJ	h3k9me3	h3k9me3	h3k9me3	0.9999523	h3k9me3	0.9999651	healthy	non-cancer	non-cancer	0.9946613	primary cell	primary cell	0.95462793	unknown	male	0.71698534	T cell	T cell	0.96900237	unknown	adult	0.9952408	False	ENCBS918TIU	unknown	unknown	unknown	[]	[]	Th17 cells derived from fom pooled leukopacks by Ficoll sedimentation, magnetic bead purification, PMA/ionomycin stimulation, and FACS. Cells provided by the Whitehead Institute from a healthy donor.	unknown	/human-donors/ENCDO966YSM/	[]	healthy	/labs/bradley-bernstein/	unknown	unknown	unknown	unknown	/sources/unknown/	Homo sapiens T-helper 17 primary cell originated from blood cell	[]	/biosample-types/primary_cell_CL_0000899/	[]	['leukocyte', 'CD4+ T cell', 'hematopoietic cell', 'T cell']	primary cell	[]	['endoderm', 'mesoderm']	primary_cell_CL_0000899	['blood', 'bodily fluid']	['Th17 T-lymphocyte', 'Th17 cell', 'T helper cells type 17', 'helper T cell type 17', 'Th17 CD4+ T cell', 'Th17 T-cell', 'T(H)-17 cell', 'Th17 T cell', 'IL-17-producing CD4+ T helper', 'Th17 T lymphocyte']	['immune system']	T-helper 17 cell	['ENCBS918TIU']	/experiments/ENCSR678RCY/	OBI:0000716	Homo sapiens T-helper 17 cell originated from blood cell	unknown	['GEO:GSM621428']	unknown	['/files/ENCFF330ULK/', '/files/ENCFF610ZHP/', '/files/ENCFF731YRZ/', '/files/ENCFF743DQR/', '/files/ENCFF535DBD/', '/files/ENCFF272NVB/', '/files/ENCFF678NSP/', '/files/ENCFF111RDI/', '/files/ENCFF894THE/', '/files/ENCFF658GZD/', '/files/ENCFF740GPW/', '/files/ENCFF990JUC/', '/files/ENCFF494TPM/', '/files/ENCFF067QPU/', '/files/ENCFF677PHO/', '/files/ENCFF515ICG/', '/files/ENCFF765FOD/', '/files/ENCFF221EDC/', '/files/ENCFF179YDJ/', '/files/ENCFF655VXA/', '/files/ENCFF783WYY/', '/files/ENCFF753IPA/']	['ENCYCLOPEDIAv2']	['/experiments/ENCSR212TNS/']	unknown	unreplicated	unknown	unknown	/targets/H3K9me3-human/	1	['encode-processing-pipeline:edf99ba2-8f91-479c-a3c9-7508cdb2dcca-5babf72f66ad1462adb90fec7e491ba5']	[]	ChIP-seq	Histone ChIP-seq	GRCh38	https://datasetencode.blob.core.windows.net/dataset/2021/01/29/d80d101d-adcb-4722-8f8e-b62114e08b72/ENCFF179YDJ.bigWig?sv=2019-10-10&si=prod&sr=c&sig=9qSQZo4ggrCNpybBExU8SypuUZV33igI11xw0P7rB3c%3D	[1]	/biosample-types/primary_cell_CL_0000899/	unknown	/experiments/ENCSR678RCY/	2021-01-29T23:12:27.326383+00:00	[]	['/files/ENCFF221EDC/', '/files/ENCFF767QLG/']	['/human-donors/ENCDO966YSM/']	ENCSR678RCY	bigWig	210696572	/files/ENCFF179YDJ/@@download/ENCFF179YDJ.bigWig	/labs/encode-processing-pipeline/	unknown	unknown	5babf72f66ad1462adb90fec7e491ba5	signal	unknown	unknown	released	/targets/H3K9me3-human/	['1_1']
ENCFF805HHC	h3k4me3	h3k4me3	h3k4me3	0.98410577	h3k4me3	0.9830966	healthy	non-cancer	non-cancer	0.9724711	primary cell	primary cell	0.9980884	unknown	female	0.97735757	unknown	lymphocyte of B lineage	0.999416	unknown	adult	0.99974066	False	ENCBS793OUV	unknown	unknown	unknown	[]	['GEO:SAMN22819023']	B memory CD3- CD14- CD19+ CD27+ IgD-	unknown	/human-donors/ENCDO976NED/	[]	healthy	/labs/bradley-bernstein/	unknown	unknown	unknown	unknown	/sources/david-hafler/	Homo sapiens IgD-negative memory B primary cell, preserved by cryopreservation	[]	/biosample-types/primary_cell_CL_0001053/	[]	['leukocyte', 'B cell', 'hematopoietic cell']	primary cell	[]	['endoderm', 'mesoderm']	primary_cell_CL_0001053	['blood', 'bodily fluid']	['IgD- memory B cell']	['immune system']	IgD-negative memory B cell	['ENCBS793OUV', 'ENCBS793OUV']	/experiments/ENCSR790NQG/	OBI:0002160	Homo sapiens IgD-negative memory B cell	unknown	['GEO:GSE209156']	unknown	['/files/ENCFF419RDC/', '/files/ENCFF158FLW/', '/files/ENCFF904PTF/', '/files/ENCFF178ESV/', '/files/ENCFF991VBC/', '/files/ENCFF923XKI/', '/files/ENCFF905ASO/', '/files/ENCFF106WBW/', '/files/ENCFF031OUJ/', '/files/ENCFF959YVT/', '/files/ENCFF775EJG/', '/files/ENCFF541HIJ/', '/files/ENCFF533ZDH/', '/files/ENCFF825DMP/', '/files/ENCFF121NZB/', '/files/ENCFF635CUE/', '/files/ENCFF288MNV/', '/files/ENCFF930OWZ/', '/files/ENCFF683FQU/', '/files/ENCFF464IHC/', '/files/ENCFF768HGI/', '/files/ENCFF436DDQ/', '/files/ENCFF608SHY/', '/files/ENCFF052OFX/', '/files/ENCFF215UJE/', '/files/ENCFF636GSF/', '/files/ENCFF867TRP/', '/files/ENCFF842AWC/', '/files/ENCFF986UFX/', '/files/ENCFF554WLE/', '/files/ENCFF689OTH/', '/files/ENCFF227SJL/', '/files/ENCFF958IZL/', '/files/ENCFF233UCS/', '/files/ENCFF470DOQ/', '/files/ENCFF799FCN/', '/files/ENCFF425PEP/', '/files/ENCFF072MWB/', '/files/ENCFF456ASS/', '/files/ENCFF545SFI/', '/files/ENCFF169GXX/', '/files/ENCFF724HLT/', '/files/ENCFF179HLY/', '/files/ENCFF919UMV/', '/files/ENCFF095XBA/', '/files/ENCFF477MWD/', '/files/ENCFF716SKV/', '/files/ENCFF827SWR/', '/files/ENCFF129WYD/', '/files/ENCFF828UTL/', '/files/ENCFF183ZBB/', '/files/ENCFF112OBT/', '/files/ENCFF568XJA/', '/files/ENCFF337NSG/', '/files/ENCFF852VCF/', '/files/ENCFF597RQS/', '/files/ENCFF505JAT/', '/files/ENCFF172UAX/', '/files/ENCFF971BFB/', '/files/ENCFF549GXO/', '/files/ENCFF410SAF/', '/files/ENCFF227LKL/', '/files/ENCFF888ECH/', '/files/ENCFF088NDG/', '/files/ENCFF805HHC/', '/files/ENCFF679KGJ/', '/files/ENCFF651MOI/', '/files/ENCFF355NEQ/', '/files/ENCFF804YAS/', '/files/ENCFF932LFZ/']	[]	['/experiments/ENCSR737MLQ/']	unknown	unreplicated	unknown	unknown	/targets/H3K4me3-human/	2	['encode-processing-pipeline:3003bc3e-b1e7-44ee-9560-9853e7b9d349-encode-processing-caper_out_v04_05-chip-3003bc3e-b1e7-44ee-9560-9853e7b9d349-call-macs2_signal_track-shard-0-glob-7ab0340dfeb10ca109917cbdcc568548-ENCFF419RDC.merged.nodup_x_ENCFF670PYI.merged.nodup.pval.signal.bigwig']	[]	Mint-ChIP-seq	Mint-ChIP-seq	GRCh38	https://datasetencode.blob.core.windows.net/dataset/2022/03/13/5ef6a241-23e4-47a8-ba63-1eb0dffd2770/ENCFF805HHC.bigWig?sv=2019-10-10&si=prod&sr=c&sig=9qSQZo4ggrCNpybBExU8SypuUZV33igI11xw0P7rB3c%3D	[1]	/biosample-types/primary_cell_CL_0001053/	unknown	/experiments/ENCSR790NQG/	2022-03-13T04:49:45.589552+00:00	[]	['/files/ENCFF932LFZ/', '/files/ENCFF610NNI/']	['/human-donors/ENCDO976NED/']	ENCSR790NQG	bigWig	719075311	/files/ENCFF805HHC/@@download/ENCFF805HHC.bigWig	/labs/encode-processing-pipeline/	unknown	unknown	84baa18fc98b0dd8471314a38adc869a	signal	unknown	unknown	released	/targets/H3K4me3-human/	['1_1', '1_2']
ENCFF396SRD	mcm3	non-core	h3k27me3	0.9081213	h3k27me3	0.80519766	cancer:leukemi	cancer	cancer	0.81571513	cell line	primary tissue	0.49118882	female	male	0.8332165	lymphoma or leukaemia cell line	lymphocyte of B lineage	0.29828	adult	adult	0.9822781	False	ENCBS398HUM	53	53 years	year	[]	['GEO:SAMN06121901']	unknown	unknown	/human-donors/ENCDO000AAD/	[]	chronic myelogenous leukemia (CML)	/labs/michael-snyder/	adult	CCL-243	female	unknown	/sources/atcc/	Homo sapiens K562 cell line	[]	/biosample-types/cell_line_EFO_0002067/	['encode:K562']	['leukocyte', 'cancer cell', 'hematopoietic cell']	cell line	['Cellosaurus:CVCL_0004']	['mesoderm']	cell_line_EFO_0002067	['blood', 'bodily fluid']	[' K562 cell', 'K-562', 'K-562 cell']	['immune system']	K562	['ENCBS603CUX', 'ENCBS398HUM']	/experiments/ENCSR990AZC/	OBI:0000716	Homo sapiens K562	unknown	['GEO:GSE92216']	MCM3 ChIP-seq on human K562	['/files/ENCFF566VEY/', '/files/ENCFF598LRF/', '/files/ENCFF568RGZ/', '/files/ENCFF721WRK/', '/files/ENCFF501RUA/', '/files/ENCFF567PIT/', '/files/ENCFF621JTB/', '/files/ENCFF508SEX/', '/files/ENCFF602HHC/', '/files/ENCFF573VHS/', '/files/ENCFF050OCX/', '/files/ENCFF608TZE/', '/files/ENCFF776KNN/', '/files/ENCFF332WPW/', '/files/ENCFF208YXN/', '/files/ENCFF260MCD/', '/files/ENCFF262RPX/', '/files/ENCFF530ETK/', '/files/ENCFF824BFL/', '/files/ENCFF967ENR/', '/files/ENCFF605QGJ/', '/files/ENCFF394PVD/', '/files/ENCFF895DKT/', '/files/ENCFF679ITJ/', '/files/ENCFF642KOW/', '/files/ENCFF961BZW/', '/files/ENCFF668FCG/', '/files/ENCFF145NON/', '/files/ENCFF631UKM/', '/files/ENCFF256GKD/', '/files/ENCFF367WKR/', '/files/ENCFF784PNF/', '/files/ENCFF362LEI/', '/files/ENCFF419BHQ/', '/files/ENCFF209WCI/', '/files/ENCFF007DSK/', '/files/ENCFF487PEJ/', '/files/ENCFF799RSQ/', '/files/ENCFF483MZB/', '/files/ENCFF122GOC/', '/files/ENCFF922PVI/', '/files/ENCFF672PYP/', '/files/ENCFF040QJR/', '/files/ENCFF509ARI/', '/files/ENCFF418HXC/', '/files/ENCFF279GDN/', '/files/ENCFF659SDQ/', '/files/ENCFF687YCX/', '/files/ENCFF300MUE/', '/files/ENCFF062GMD/', '/files/ENCFF050PHF/', '/files/ENCFF205YLH/', '/files/ENCFF702ZFS/', '/files/ENCFF279IXG/', '/files/ENCFF396SRD/', '/files/ENCFF288SMD/', '/files/ENCFF029XVS/', '/files/ENCFF026RIT/', '/files/ENCFF384CRI/', '/files/ENCFF121QKD/', '/files/ENCFF138HSH/', '/files/ENCFF855WPO/', '/files/ENCFF815XAU/', '/files/ENCFF583XAW/', '/files/ENCFF531HCG/', '/files/ENCFF159NEP/']	['RegulomeDB_1_0', 'RegulomeDB_2_0', 'RegulomeDB_2_1', 'ENCYCLOPEDIAv2', 'ENCYCLOPEDIAv1', 'RegulomeDB_2_2']	['/experiments/ENCSR173USI/']	unknown	isogenic	unknown	unknown	/targets/MCM3-human/	2	['encode-processing-pipeline:d2d6d554-8097-4b19-95c7-8d2e48e645c6-encode-processing-caper_out_v11_03-chip-d2d6d554-8097-4b19-95c7-8d2e48e645c6-call-macs2_signal_track_pooled-glob-7ab0340dfeb10ca109917cbdcc568548-rep.pooled_x_ctl.pooled.pval.signal.bigwig']	[]	ChIP-seq	TF ChIP-seq	GRCh38	https://datasetencode.blob.core.windows.net/dataset/2020/11/30/017cb139-4594-4a12-97cd-3e2b4c161aec/ENCFF396SRD.bigWig?sv=2019-10-10&si=prod&sr=c&sig=9qSQZo4ggrCNpybBExU8SypuUZV33igI11xw0P7rB3c%3D	[1, 2]	/biosample-types/cell_line_EFO_0002067/	unknown	/experiments/ENCSR990AZC/	2020-11-30T20:27:30.207466+00:00	[]	['/files/ENCFF659SDQ/', '/files/ENCFF936FZX/', '/files/ENCFF687YCX/', '/files/ENCFF822ODT/']	['/human-donors/ENCDO000AAD/']	ENCSR990AZC	bigWig	2153806963	/files/ENCFF396SRD/@@download/ENCFF396SRD.bigWig	/labs/encode-processing-pipeline/	unknown	unknown	91161593cab23438b79fce66678d1090	signal	unknown	unknown	released	/targets/MCM3-human/	['1_1', '2_1']
ENCFF437LQX	nr2c2	non-core	h3k4me3	0.960623	h3k4me3	0.9850049	cancer:carcinoma	cancer	non-cancer	0.89147294	cell line	primary tissue	0.8440707	male	mixed	0.53202015	epithelial cell derived cell line	myeloid cell	0.2594759	child	adult	0.7201449	False	ENCBS950MSQ	15	15 years	year	[]	['UCSC-ENCODE-cv:HepG2']	hepatocellular carcinoma	unknown	/human-donors/ENCDO000AAC/	[]	hepatocellular carcinoma	/labs/peggy-farnham/	child	HB-8065	male	unknown	/sources/atcc/	Homo sapiens HepG2 cell line	[]	/biosample-types/cell_line_EFO_0001187/	['encode:HepG2']	['epithelial cell', 'cancer cell']	cell line	['Cellosaurus:CVCL_0027']	['endoderm']	cell_line_EFO_0001187	['endocrine gland', 'exocrine gland', 'liver', 'epithelium']	['HepG2 cell', 'Hep-G2']	['exocrine system', 'digestive system', 'endocrine system']	HepG2	['ENCBS950MSQ', 'ENCBS950MSQ']	/experiments/ENCSR000EVS/	OBI:0000716	Homo sapiens HepG2	unknown	['UCSC-ENCODE-hg19:wgEncodeEH000675', 'FactorBook:ENCSR000EVS', 'GEO:GSM935596']	NR2C2 ChIP-seq on human HepG2	['/files/ENCFF000XZB/', '/files/ENCFF000XZC/', '/files/ENCFF000XZD/', '/files/ENCFF000XZE/', '/files/ENCFF000XZJ/', '/files/ENCFF000XZK/', '/files/ENCFF001VLE/', '/files/ENCFF002CUY/', '/files/ENCFF722IOT/', '/files/ENCFF512GEA/', '/files/ENCFF322RTL/', '/files/ENCFF781ATM/', '/files/ENCFF209YPZ/', '/files/ENCFF616SQC/', '/files/ENCFF254NSC/', '/files/ENCFF245SVQ/', '/files/ENCFF408OHE/', '/files/ENCFF437LQX/', '/files/ENCFF410HBT/', '/files/ENCFF489ESI/', '/files/ENCFF289NQV/', '/files/ENCFF813XYJ/', '/files/ENCFF693SHV/', '/files/ENCFF516SOA/', '/files/ENCFF026DHW/', '/files/ENCFF140JMP/', '/files/ENCFF017WZI/', '/files/ENCFF648ERA/', '/files/ENCFF760KQS/', '/files/ENCFF809WZA/', '/files/ENCFF687EVI/']	['RegulomeDB_1_0', 'RegulomeDB_2_0', 'RegulomeDB_2_1', 'ENCYCLOPEDIAv2', 'ENCYCLOPEDIAv1', 'RegulomeDB_2_2']	['/experiments/ENCSR000EVT/']	unknown	isogenic	unknown	unknown	/targets/NR2C2-human/	2	['encode-processing-pipeline:049f6abd-fe6f-4609-9eff-75b1f1f9f0ac-encode-processing-caper_out_v11_03-chip-049f6abd-fe6f-4609-9eff-75b1f1f9f0ac-call-macs2_signal_track_pooled-glob-7ab0340dfeb10ca109917cbdcc568548-rep.pooled_x_ENCFF674OWW.pval.signal.bigwig']	[]	ChIP-seq	TF ChIP-seq	GRCh38	https://datasetencode.blob.core.windows.net/dataset/2020/12/27/cd2b568e-5cc4-4a23-a404-99ecc470bd5e/ENCFF437LQX.bigWig?sv=2019-10-10&si=prod&sr=c&sig=9qSQZo4ggrCNpybBExU8SypuUZV33igI11xw0P7rB3c%3D	[1, 2]	/biosample-types/cell_line_EFO_0001187/	unknown	/experiments/ENCSR000EVS/	2020-12-27T01:19:28.197240+00:00	[]	['/files/ENCFF781ATM/', '/files/ENCFF209YPZ/', '/files/ENCFF674OWW/']	['/human-donors/ENCDO000AAC/']	ENCSR000EVS	bigWig	395870779	/files/ENCFF437LQX/@@download/ENCFF437LQX.bigWig	/labs/encode-processing-pipeline/	unknown	unknown	a1ef554828abe5ec6d9474c2e7013be9	signal	unknown	unknown	released	/targets/NR2C2-human/	['1_1', '2_1']
ENCFF268BUP	ctcf	ctcf	input	0.58424467	input	0.798654	unknown	unknown	non-cancer	0.98967767	primary tissue	primary tissue	0.98033386	female	male	0.7525897	mesoderm-derived structure	mesoderm-derived structure	0.8651249	adult	newborn	0.7411698	False	ENCBS822YKL	53	53 years	year	[]	['GEO:SAMN10987216']	unknown	unknown	/human-donors/ENCDO793LXB/	[]	unknown	/labs/michael-snyder/	adult	unknown	female	female adult (53 years)	/sources/kristin-ardlie/	Homo sapiens female adult (53 years) right atrium auricular region tissue	[]	/biosample-types/tissue_UBERON_0006631/	[]	[]	tissue	[]	['mesoderm']	tissue_UBERON_0006631	['heart']	['right auriculur appendix', 'right auricula', 'auricula dextra', 'right auricle']	['circulatory system']	right atrium auricular region	['ENCBS822YKL']	/experiments/ENCSR066GBX/	OBI:0000716	Homo sapiens right atrium auricular region tissue female adult (53 years)	unknown	['SCREEN-GRCh38:right_atrium_auricular_region_female_adult_53_years', 'GEO:GSE127378', 'FactorBook:ENCSR066GBX']	CTCF ChIP-seq on human right atrium auricular region	['/files/ENCFF560UPE/', '/files/ENCFF367GUA/', '/files/ENCFF517BTP/', '/files/ENCFF342QYG/', '/files/ENCFF387LUX/', '/files/ENCFF664CZI/', '/files/ENCFF558YRQ/', '/files/ENCFF169ARD/', '/files/ENCFF140LVW/', '/files/ENCFF559EHQ/', '/files/ENCFF122BSZ/', '/files/ENCFF310RRY/', '/files/ENCFF802COL/', '/files/ENCFF709SVG/', '/files/ENCFF751QZF/', '/files/ENCFF024YSG/', '/files/ENCFF422KMQ/', '/files/ENCFF310LZB/', '/files/ENCFF704EXA/', '/files/ENCFF732TAK/', '/files/ENCFF886TBW/', '/files/ENCFF690LBT/', '/files/ENCFF543OUW/', '/files/ENCFF268BUP/', '/files/ENCFF779BFW/']	['ccre_inputv2', 'ENTEx', 'ENCYCLOPEDIAv2', 'RegulomeDB_2_1', 'RegulomeDB_2_2']	['/experiments/ENCSR457JBY/']	unknown	unreplicated	female adult (53 years)	unknown	/targets/CTCF-human/	1	['encode-processing-pipeline:232888aa-9729-4043-b18d-9541e2a36c2f-encode-processing-caper_out_v8_20-chip-232888aa-9729-4043-b18d-9541e2a36c2f-call-macs2_signal_track-shard-0-glob-7ab0340dfeb10ca109917cbdcc568548-ENCFF560UPE.crop_100-2bp.nodup_x_ENCFF287NNF.pval.signal.bigwig']	[]	ChIP-seq	TF ChIP-seq	GRCh38	https://datasetencode.blob.core.windows.net/dataset/2020/09/01/9de7792d-f671-4902-a67f-4192d58a8287/ENCFF268BUP.bigWig?sv=2019-10-10&si=prod&sr=c&sig=9qSQZo4ggrCNpybBExU8SypuUZV33igI11xw0P7rB3c%3D	[1]	/biosample-types/tissue_UBERON_0006631/	unknown	/experiments/ENCSR066GBX/	2020-09-01T20:22:26.414565+00:00	[]	['/files/ENCFF732TAK/', '/files/ENCFF287NNF/']	['/human-donors/ENCDO793LXB/']	ENCSR066GBX	bigWig	1079179217	/files/ENCFF268BUP/@@download/ENCFF268BUP.bigWig	/labs/encode-processing-pipeline/	unknown	unknown	31b426a950cb9f711c1ddb08707a6ca7	signal	unknown	female adult (53 years)	released	/targets/CTCF-human/	['1_1']
ENCFF226CZA	h3k36me3	h3k36me3	h3k36me3	0.993057	h3k36me3	0.99725	sclerosis	non-cancer	non-cancer	0.9969428	primary cell	primary cell	0.9998374	unknown	female	0.9708874	T cell	T cell	0.99850816	unknown	adult	0.99945444	False	ENCBS269FKR	unknown	unknown	unknown	[]	['GEO:SAMN19596709']	supplied by Hafler lab as part of Encode4 project starting July2017	['multiple sclerosis']	/human-donors/ENCDO553CCA/	[]	multiple sclerosis	/labs/bradley-bernstein/	unknown	unknown	unknown	with multiple sclerosis	/sources/david-hafler/	Homo sapiens with multiple sclerosis; CD4-positive, CD25-positive, alpha-beta regulatory T primary cell	[]	/biosample-types/primary_cell_CL_0000792/	[]	['leukocyte', 'CD4+ T cell', 'hematopoietic cell', 'T cell']	primary cell	[]	['endoderm', 'mesoderm']	primary_cell_CL_0000792	['blood', 'bodily fluid']	['CD4-positive, CD25-positive, alpha-beta regulatory T lymphocyte', 'CD4-positive, CD25-positive, alpha-beta regulatory T-lymphocyte', 'CD4-positive, CD25-positive, alpha-beta regulatory T-cell']	['immune system']	CD4-positive, CD25-positive, alpha-beta regulatory T cell	['ENCBS269FKR', 'ENCBS269FKR']	/experiments/ENCSR276NGH/	OBI:0002160	Homo sapiens with multiple sclerosis; CD4-positive, CD25-positive, alpha-beta regulatory T cell	unknown	['GEO:GSE176961']	H3K36me3 ChIP-seq on CD4-positive, CD25-positive, alpha-beta regulatory T cell	['/files/ENCFF361NYB/', '/files/ENCFF482XEG/', '/files/ENCFF585DFR/', '/files/ENCFF042CXT/', '/files/ENCFF505OKG/', '/files/ENCFF227KIW/', '/files/ENCFF238EXD/', '/files/ENCFF529QAY/', '/files/ENCFF891MBO/', '/files/ENCFF472JXC/', '/files/ENCFF265IPF/', '/files/ENCFF556HJC/', '/files/ENCFF549XSY/', '/files/ENCFF620GGV/', '/files/ENCFF832RRF/', '/files/ENCFF501FPA/', '/files/ENCFF658XCZ/', '/files/ENCFF870IMZ/', '/files/ENCFF703WYK/', '/files/ENCFF315LTX/', '/files/ENCFF030GSK/', '/files/ENCFF692ABX/', '/files/ENCFF459WYA/', '/files/ENCFF841MJJ/', '/files/ENCFF144VLI/', '/files/ENCFF703ZMJ/', '/files/ENCFF996XPK/', '/files/ENCFF797NVH/', '/files/ENCFF758KHT/', '/files/ENCFF526VPP/', '/files/ENCFF007EKU/', '/files/ENCFF586IVG/', '/files/ENCFF292OFP/', '/files/ENCFF532GPK/', '/files/ENCFF288WYS/', '/files/ENCFF226CZA/', '/files/ENCFF447RIZ/', '/files/ENCFF765ZEZ/']	['YaleImmuneCells']	['/experiments/ENCSR456XXL/']	unknown	unreplicated	with multiple sclerosis	unknown	/targets/H3K36me3-human/	2	['encode-processing-pipeline:955d3d3a-a3d8-4284-8768-af34c24274c6-encode-processing-caper_out_v04_05-chip-955d3d3a-a3d8-4284-8768-af34c24274c6-call-macs2_signal_track-shard-0-glob-7ab0340dfeb10ca109917cbdcc568548-ENCFF361NYB.merged.nodup_x_ENCFF128LBL.merged.nodup.pval.signal.bigwig']	[]	Mint-ChIP-seq	Mint-ChIP-seq	GRCh38	https://datasetencode.blob.core.windows.net/dataset/2021/05/05/28c9f7af-e9b8-4342-a166-12201ec22ae7/ENCFF226CZA.bigWig?sv=2019-10-10&si=prod&sr=c&sig=9qSQZo4ggrCNpybBExU8SypuUZV33igI11xw0P7rB3c%3D	[1]	/biosample-types/primary_cell_CL_0000792/	unknown	/experiments/ENCSR276NGH/	2021-05-05T01:26:33.973377+00:00	[]	['/files/ENCFF447RIZ/', '/files/ENCFF667JXA/']	['/human-donors/ENCDO553CCA/']	ENCSR276NGH	bigWig	1025392755	/files/ENCFF226CZA/@@download/ENCFF226CZA.bigWig	/labs/encode-processing-pipeline/	unknown	unknown	e5dec565c0ec1860132a61c7f4225c2a	signal	unknown	with multiple sclerosis	released	/targets/H3K36me3-human/	['1_1', '1_2']
ENCFF622NVF	h3k4me1	h3k4me1	mrna_seq	0.24648699	h3k4me1	0.22338583	unknown	unknown	cancer	0.8911968	primary tissue	primary tissue	0.53596914	unknown	male	0.98330843	endoderm-derived structure	lymphocyte of B lineage	0.15746269	adult	newborn	0.9194753	False	ENCBS769QYN	59	59 years	year	[]	[]	Pancreas islet tissue from a 59 year old Caucasian donor ZGI 213	unknown	/human-donors/ENCDO267ZBN/	[]	unknown	/labs/joseph-costello/	adult	unknown	unknown	adult (59 years)	/sources/ndri/	Homo sapiens adult (59 years) endocrine pancreas tissue	[]	/biosample-types/tissue_UBERON_0000016/	[]	[]	tissue	[]	['endoderm']	tissue_UBERON_0000016	['pancreas']	['pars endocrina pancreatis', 'endocrine pancreas']	['endocrine system']	endocrine pancreas	['ENCBS769QYN']	/experiments/ENCSR817QHX/	OBI:0000716	Homo sapiens endocrine pancreas tissue adult (59 years)	unknown	['GEO:GSM1127087']	unknown	['/files/SRR2172797/', '/files/ENCFF099BIF/', '/files/ENCFF874AIV/', '/files/ENCFF644VMI/', '/files/ENCFF006DMO/', '/files/ENCFF238WJP/', '/files/ENCFF005IDR/', '/files/ENCFF717YKP/', '/files/ENCFF637MFA/', '/files/ENCFF543GAR/', '/files/ENCFF037BZL/', '/files/ENCFF263WUM/', '/files/ENCFF981ZGN/', '/files/ENCFF756MYD/', '/files/ENCFF506NFS/', '/files/ENCFF382YLL/', '/files/ENCFF546QFV/', '/files/ENCFF809QWB/', '/files/ENCFF610GOB/', '/files/ENCFF518VHC/', '/files/ENCFF067PTH/', '/files/ENCFF622NVF/', '/files/ENCFF262YCU/', '/files/ENCFF296WQA/']	['RegulomeDB_2_2', 'dbGaP', 'ENCYCLOPEDIAv2']	['/experiments/ENCSR770VVH/']	unknown	unreplicated	adult (59 years)	unknown	/targets/H3K4me1-human/	1	['encode-processing-pipeline:704ecc32-c4e8-497d-9618-a1f3d1173669-d50fa2024f6f2ed168379491696792c3']	[]	ChIP-seq	Histone ChIP-seq	GRCh38	https://datasetencode.blob.core.windows.net/dataset/2021/01/30/32465635-6572-489a-81e7-eea513b5dc74/ENCFF622NVF.bigWig?sv=2019-10-10&si=prod&sr=c&sig=9qSQZo4ggrCNpybBExU8SypuUZV33igI11xw0P7rB3c%3D	[1]	/biosample-types/tissue_UBERON_0000016/	unknown	/experiments/ENCSR817QHX/	2021-01-30T07:47:06.719940+00:00	[]	['/files/ENCFF441USE/', '/files/ENCFF262YCU/']	['/human-donors/ENCDO267ZBN/']	ENCSR817QHX	bigWig	46357669	/files/ENCFF622NVF/@@download/ENCFF622NVF.bigWig	/labs/encode-processing-pipeline/	unknown	unknown	d50fa2024f6f2ed168379491696792c3	signal	unknown	adult (59 years)	released	/targets/H3K4me1-human/	['1_1']
ENCFF209FLV	cebpb	non-core	h3k27ac	0.8001473	h3k27ac	0.8303047	cancer	cancer	cancer	0.9998141	cell line	cell line	0.9999316	male	male	0.99984074	cancer cell line	connective tissue cell	0.5273499	adult	adult	0.9900596	False	ENCBS998XMJ	58	58 years	year	[]	['GEO:SAMN06122595']	unknown	unknown	/human-donors/ENCDO000AAZ/	[]	unknown	/labs/tim-reddy/	adult	unknown	male	treated with 100 nM dexamethasone (agonist) for 1 hour	/sources/atcc/	Homo sapiens A549 cell line treated with 100 nM dexamethasone (agonist) for 1 hour	['/treatments/796eabb9-70be-4412-bc63-cb4329a9239b/']	/biosample-types/cell_line_EFO_0001086/	['encode:A549']	['cancer cell']	cell line	['Cellosaurus:CVCL_0023']	['endoderm']	cell_line_EFO_0001086	['lung']	['A-549', 'A549 cell']	['respiratory system']	A549	['ENCBS793JQQ', 'ENCBS971NYL', 'ENCBS998XMJ']	/experiments/ENCSR299ILN/	OBI:0000716	Homo sapiens A549 treated with 100 nM dexamethasone (agonist) for 1 hour	unknown	['FactorBook:ENCSR299ILN', 'GEO:GSE91238']	CEBPB ChIP-seq on A549 cell line treated with 100 nM dexamethasone for 1 hours.	['/files/ENCFF264TCW/', '/files/ENCFF750EOP/', '/files/ENCFF670SMU/', '/files/ENCFF853YQP/', '/files/ENCFF649ILS/', '/files/ENCFF060FCQ/', '/files/ENCFF425JGW/', '/files/ENCFF684UTY/', '/files/ENCFF938QPB/', '/files/ENCFF944WFX/', '/files/ENCFF375GQZ/', '/files/ENCFF655AWQ/', '/files/ENCFF130IAZ/', '/files/ENCFF490PJQ/', '/files/ENCFF360ZVU/', '/files/ENCFF126FFK/', '/files/ENCFF401ORS/', '/files/ENCFF806YRS/', '/files/ENCFF826TEB/', '/files/ENCFF366IMD/', '/files/ENCFF186CPS/', '/files/ENCFF430LWR/', '/files/ENCFF809AUV/', '/files/ENCFF616VWZ/', '/files/ENCFF669RHK/', '/files/ENCFF785PDX/', '/files/ENCFF792AAD/', '/files/ENCFF209FLV/', '/files/ENCFF994XAI/', '/files/ENCFF262YSU/', '/files/ENCFF531NSO/', '/files/ENCFF738TVZ/', '/files/ENCFF762CML/', '/files/ENCFF643OJK/', '/files/ENCFF545PAY/', '/files/ENCFF224QAK/', '/files/ENCFF247GVV/', '/files/ENCFF567YFB/', '/files/ENCFF472QWQ/', '/files/ENCFF076ZYI/', '/files/ENCFF288LMY/', '/files/ENCFF743KOT/', '/files/ENCFF038KVW/', '/files/ENCFF267GNY/', '/files/ENCFF382MHJ/', '/files/ENCFF728OZD/', '/files/ENCFF309DCD/', '/files/ENCFF140FXN/', '/files/ENCFF881OGT/', '/files/ENCFF100IVJ/']	['RegulomeDB_2_2', 'RegulomeDB_2_1']	['/experiments/ENCSR611VYO/']	unknown	isogenic	treated with 100 nM dexamethasone (agonist) for 1 hour	unknown	/targets/CEBPB-human/	3	['encode-processing-pipeline:8df50f8e-e0db-4c30-a9fe-a489cf2d85ca-encode-processing-caper_out_v11_03-chip-8df50f8e-e0db-4c30-a9fe-a489cf2d85ca-call-macs2_signal_track_pooled-glob-7ab0340dfeb10ca109917cbdcc568548-rep.pooled_x_ctl.pooled.pval.signal.bigwig']	[]	ChIP-seq	TF ChIP-seq	GRCh38	https://datasetencode.blob.core.windows.net/dataset/2020/12/31/e915b205-f927-4f27-bafb-8bcd5fa008bc/ENCFF209FLV.bigWig?sv=2019-10-10&si=prod&sr=c&sig=9qSQZo4ggrCNpybBExU8SypuUZV33igI11xw0P7rB3c%3D	[1, 2, 3]	/biosample-types/cell_line_EFO_0001086/	unknown	/experiments/ENCSR299ILN/	2020-12-31T21:06:27.743721+00:00	[]	['/files/ENCFF204HPS/', '/files/ENCFF366IMD/', '/files/ENCFF258XVX/', '/files/ENCFF186CPS/', '/files/ENCFF430LWR/', '/files/ENCFF611UXP/']	['/human-donors/ENCDO000AAZ/']	ENCSR299ILN	bigWig	1029454123	/files/ENCFF209FLV/@@download/ENCFF209FLV.bigWig	/labs/encode-processing-pipeline/	unknown	unknown	b951f32a8885045709c25c21e8dd435f	signal	unknown	treated with 100 nM dexamethasone (agonist) for 1 hour	released	/targets/CEBPB-human/	['1_1', '2_1', '3_1']
ENCFF066XNM	h3k9me3	h3k9me3	h3k9me3	0.99015486	h3k9me3	0.9991411	unknown	unknown	non-cancer	0.63091785	primary tissue	primary tissue	0.8781791	male	female	0.76467544	brain	colon	0.8382969	adult	embryonic	0.98202765	False	ENCBS291HMT	53	53 years	year	[]	['GEO:SAMN19596738']	brain organoids created by Arlotta lab using new protocol to create more reliable organoids.	unknown	/human-donors/ENCDO336AAA/	[]	unknown	/labs/bradley-bernstein/	adult	unknown	male	brain organoid 90 days post differentiation	/sources/paola-arlotta/	Homo sapiens brain organoid, 90 days post differentiation	[]	/biosample-types/tissue_UBERON_0000955/	[]	[]	tissue	[]	['ectoderm']	tissue_UBERON_0000955	['brain']	[]	['central nervous system']	brain	['ENCBS377FQM', 'ENCBS291HMT', 'ENCBS377FQM', 'ENCBS524OMS', 'ENCBS524OMS', 'ENCBS291HMT']	/experiments/ENCSR660QRP/	OBI:0002160	Homo sapiens brain organoid, 90 days post differentiation	unknown	['GEO:GSE177702']	H3K9me3 Mint-ChIP-seq on human PGP1 derived brain organoid	['/files/ENCFF259OHL/', '/files/ENCFF904BJI/', '/files/ENCFF300MDU/', '/files/ENCFF137KTW/', '/files/ENCFF959RJJ/', '/files/ENCFF477ZPA/', '/files/ENCFF070YZP/', '/files/ENCFF376ZNO/', '/files/ENCFF016EGC/', '/files/ENCFF601GSE/', '/files/ENCFF056RAY/', '/files/ENCFF940RLH/', '/files/ENCFF948DPA/', '/files/ENCFF650JGD/', '/files/ENCFF901BOI/', '/files/ENCFF331CVN/', '/files/ENCFF243JBY/', '/files/ENCFF307DHN/', '/files/ENCFF167VXK/', '/files/ENCFF403QAH/', '/files/ENCFF866UZQ/', '/files/ENCFF278QIE/', '/files/ENCFF347EQQ/', '/files/ENCFF481PSV/', '/files/ENCFF294ADR/', '/files/ENCFF936DCS/', '/files/ENCFF239RVX/', '/files/ENCFF851VSB/', '/files/ENCFF134DHM/', '/files/ENCFF765UPM/', '/files/ENCFF669KSY/', '/files/ENCFF318GMY/', '/files/ENCFF477EJI/', '/files/ENCFF472KUG/', '/files/ENCFF964QHQ/', '/files/ENCFF275YZG/', '/files/ENCFF220GBL/', '/files/ENCFF846LES/', '/files/ENCFF811ACZ/', '/files/ENCFF188QMD/', '/files/ENCFF948DKO/', '/files/ENCFF026HJQ/', '/files/ENCFF642ARS/', '/files/ENCFF183UQH/', '/files/ENCFF419HCO/', '/files/ENCFF031RDC/', '/files/ENCFF385LGY/', '/files/ENCFF218FVJ/', '/files/ENCFF856LTW/', '/files/ENCFF458XUB/', '/files/ENCFF646KAR/', '/files/ENCFF553EHF/', '/files/ENCFF278EVK/', '/files/ENCFF012OBB/', '/files/ENCFF212ZNW/', '/files/ENCFF241YZV/', '/files/ENCFF386HDV/', '/files/ENCFF990BOJ/', '/files/ENCFF413HXR/', '/files/ENCFF370ZEF/', '/files/ENCFF638MAG/', '/files/ENCFF433UYP/', '/files/ENCFF789RMP/', '/files/ENCFF517YFE/', '/files/ENCFF146DXZ/', '/files/ENCFF481GOX/', '/files/ENCFF080MXA/', '/files/ENCFF861IVQ/', '/files/ENCFF265JLZ/', '/files/ENCFF525WLY/', '/files/ENCFF823IHM/', '/files/ENCFF171WDY/', '/files/ENCFF221LUS/', '/files/ENCFF952ELX/', '/files/ENCFF176SNB/', '/files/ENCFF406EAF/', '/files/ENCFF760IKG/', '/files/ENCFF976FQG/', '/files/ENCFF446XOQ/', '/files/ENCFF584ITC/', '/files/ENCFF143HWS/', '/files/ENCFF371PVA/', '/files/ENCFF156JDZ/', '/files/ENCFF070VMM/', '/files/ENCFF809IIB/', '/files/ENCFF752ZJC/', '/files/ENCFF359QRQ/', '/files/ENCFF066XNM/', '/files/ENCFF492JHK/', '/files/ENCFF081GLD/', '/files/ENCFF368XAU/', '/files/ENCFF661PJI/', '/files/ENCFF826YYF/', '/files/ENCFF498JZA/', '/files/ENCFF629WWI/', '/files/ENCFF582DDW/', '/files/ENCFF535JRA/', '/files/ENCFF154UXA/', '/files/ENCFF063RER/', '/files/ENCFF269ADS/', '/files/ENCFF137VTX/', '/files/ENCFF947AGF/', '/files/ENCFF909IUL/', '/files/ENCFF789TLN/']	[]	['/experiments/ENCSR141MUD/']	unknown	isogenic	brain organoid 90 days post differentiation	unknown	/targets/H3K9me3-human/	6	['encode-processing-pipeline:d8e9cd92-2d6a-4cb5-b576-3307a38ee556-encode-processing-caper_out_v04_05-chip-d8e9cd92-2d6a-4cb5-b576-3307a38ee556-call-macs2_signal_track_pooled-glob-7ab0340dfeb10ca109917cbdcc568548-rep.pooled_x_ctl.pooled.pval.signal.bigwig']	[]	Mint-ChIP-seq	Mint-ChIP-seq	GRCh38	https://datasetencode.blob.core.windows.net/dataset/2021/05/06/ed2ad061-60b0-49ac-97d1-c8451e4f9512/ENCFF066XNM.bigWig?sv=2019-10-10&si=prod&sr=c&sig=9qSQZo4ggrCNpybBExU8SypuUZV33igI11xw0P7rB3c%3D	[1, 2, 3]	/biosample-types/organoid_UBERON_0000955/	unknown	/experiments/ENCSR660QRP/	2021-05-06T17:14:56.616585+00:00	[]	['/files/ENCFF809IIB/', '/files/ENCFF482VYW/', '/files/ENCFF063RER/', '/files/ENCFF201OPH/', '/files/ENCFF371PVA/', '/files/ENCFF882QOO/']	['/human-donors/ENCDO336AAA/']	ENCSR660QRP	bigWig	2501231607	/files/ENCFF066XNM/@@download/ENCFF066XNM.bigWig	/labs/encode-processing-pipeline/	unknown	unknown	5617c838403a1929c87708c3cb051d16	signal	unknown	brain organoid 90 days post differentiation	released	/targets/H3K9me3-human/	['1_1', '1_2', '2_1', '2_2', '3_1', '3_2']
ENCFF639MMS	h3k36me3	h3k36me3	h3k36me3	0.9981231	h3k36me3	0.999331	sclerosis	non-cancer	non-cancer	0.99838245	primary cell	primary cell	0.99977094	unknown	male	0.99858105	T cell	T cell	0.99018806	unknown	adult	0.99459606	False	ENCBS321BAK	unknown	unknown	unknown	[]	['GEO:SAMN19596769']	CD4+ naive CD3+ CD4+ CD8- CD45RA+ CD45RO- nonTreg	['multiple sclerosis']	/human-donors/ENCDO157PKH/	[]	multiple sclerosis	/labs/bradley-bernstein/	unknown	unknown	unknown	with multiple sclerosis	/sources/david-hafler/	Homo sapiens with multiple sclerosis; naive thymus-derived CD4-positive, alpha-beta T primary cell, preserved by cryopreservation	[]	/biosample-types/primary_cell_CL_0000895/	[]	['leukocyte', 'CD4+ T cell', 'hematopoietic cell', 'T cell']	primary cell	[]	['endoderm', 'mesoderm']	primary_cell_CL_0000895	['blood', 'bodily fluid']	['T.4Nve.Sp', 'naive thymus-derived CD4-positive, alpha-beta T-lymphocyte', 'naive thymus-derived CD4-positive, alpha-beta T-cell', 'Th0', 'naive thymus-derived CD4-positive, alpha-beta T lymphocyte']	['immune system']	naive thymus-derived CD4-positive, alpha-beta T cell	['ENCBS321BAK', 'ENCBS321BAK']	/experiments/ENCSR473TGK/	OBI:0002160	Homo sapiens with multiple sclerosis; naive thymus-derived CD4-positive, alpha-beta T cell	unknown	['GEO:GSE177372']	H3K36me3 Mint-ChIP-seq on human naive thymus-derived CD4-positive, alpha-beta T cell	['/files/ENCFF753WTB/', '/files/ENCFF618MKO/', '/files/ENCFF953CAK/', '/files/ENCFF911BYI/', '/files/ENCFF135JYG/', '/files/ENCFF905HGU/', '/files/ENCFF556YUZ/', '/files/ENCFF492PVZ/', '/files/ENCFF061GKL/', '/files/ENCFF614HJC/', '/files/ENCFF642CVV/', '/files/ENCFF293ZVA/', '/files/ENCFF052ALT/', '/files/ENCFF157LDE/', '/files/ENCFF102JJE/', '/files/ENCFF166SDE/', '/files/ENCFF765KKJ/', '/files/ENCFF233GDA/', '/files/ENCFF130KGB/', '/files/ENCFF934BDS/', '/files/ENCFF906MTA/', '/files/ENCFF622EMD/', '/files/ENCFF819RFZ/', '/files/ENCFF812NDV/', '/files/ENCFF409VQM/', '/files/ENCFF427AUZ/', '/files/ENCFF171WZT/', '/files/ENCFF164FHH/', '/files/ENCFF059XFA/', '/files/ENCFF125UUC/', '/files/ENCFF237CPE/', '/files/ENCFF639MMS/', '/files/ENCFF281BJB/', '/files/ENCFF418RZL/', '/files/ENCFF570HET/', '/files/ENCFF390VFA/']	['YaleImmuneCells']	['/experiments/ENCSR344TLH/']	unknown	unreplicated	with multiple sclerosis	unknown	/targets/H3K36me3-human/	2	['encode-processing-pipeline:54cdd5eb-f937-46f1-9e6b-ec81b5eec85d-encode-processing-caper_out_v04_05-chip-54cdd5eb-f937-46f1-9e6b-ec81b5eec85d-call-macs2_signal_track-shard-0-glob-7ab0340dfeb10ca109917cbdcc568548-ENCFF753WTB.merged.nodup_x_ENCFF253NKT.merged.nodup.pval.signal.bigwig']	[]	Mint-ChIP-seq	Mint-ChIP-seq	GRCh38	https://datasetencode.blob.core.windows.net/dataset/2021/05/05/ca348465-a459-4c02-8cb8-6c1b5e90b2d9/ENCFF639MMS.bigWig?sv=2019-10-10&si=prod&sr=c&sig=9qSQZo4ggrCNpybBExU8SypuUZV33igI11xw0P7rB3c%3D	[1]	/biosample-types/primary_cell_CL_0000895/	unknown	/experiments/ENCSR473TGK/	2021-05-05T18:44:59.107883+00:00	[]	['/files/ENCFF891GOZ/', '/files/ENCFF237CPE/']	['/human-donors/ENCDO157PKH/']	ENCSR473TGK	bigWig	1583508198	/files/ENCFF639MMS/@@download/ENCFF639MMS.bigWig	/labs/encode-processing-pipeline/	unknown	unknown	09b9d2915b64da71c912f70f01706ab7	signal	unknown	with multiple sclerosis	released	/targets/H3K36me3-human/	['1_1', '1_2']
ENCFF655UAH	h3k9ac	non-core	h3k4me3	0.88975525	h3k4me3	0.8801781	teratoma	cancer	non-cancer	0.9697571	cell line	cell line	0.9994912	male	male	0.98728186	stem cell derived cell line	brain	0.24191986	adult	embryonic	0.9974354	False	ENCBS606XXJ	55	55 years	year	[]	[]	Human induced stem cell line derived from dermal fibroblasts. Cells have a karyotype of: Normal, 46XY [90%]; Abnormal, non clonal tetraploid [10%]. Cells are pluripotency tested on 3 germ layers in EB and teratomas. The cells were reprogrammed using a retrovirus containing 3 factors: KLF4, SOX2, OCT4.[PMID: 21293464]. Cells were provided by Harvard University and maintained on 10% KOSR medium.	unknown	/human-donors/ENCDO175XVW/	[]	unknown	/labs/bradley-bernstein/	adult	unknown	male	unknown	/sources/alex-meissner/	Homo sapiens iPS-20b cell line	[]	/biosample-types/cell_line_EFO_0007108/	[]	['induced pluripotent stem cell', 'stem cell']	cell line	['Cellosaurus:CVCL_8996']	['ectoderm']	cell_line_EFO_0007108	['skin of body']	[]	['integumental system']	iPS-20b	['ENCBS606XXJ', 'ENCBS391JPU']	/experiments/ENCSR166KLM/	OBI:0000716	Homo sapiens iPS-20b	unknown	['GEO:GSM772843', 'GEO:GSM537689']	unknown	['/files/ENCFF070JNO/', '/files/ENCFF923UJO/', '/files/ENCFF298MUN/', '/files/ENCFF788FWK/', '/files/ENCFF760LGE/', '/files/ENCFF946YOO/', '/files/ENCFF129REJ/', '/files/ENCFF104AOW/', '/files/ENCFF343YPM/', '/files/ENCFF141TAH/', '/files/ENCFF774ANE/', '/files/ENCFF801PZS/', '/files/ENCFF912ZAK/', '/files/ENCFF130CTK/', '/files/ENCFF261EQO/', '/files/ENCFF699BRR/', '/files/ENCFF125JPI/', '/files/ENCFF057XVN/', '/files/ENCFF173DKQ/', '/files/ENCFF183XBP/', '/files/ENCFF053OQH/', '/files/ENCFF489OLR/', '/files/ENCFF184KRL/', '/files/ENCFF496PBL/', '/files/ENCFF874TWD/', '/files/ENCFF095DEK/', '/files/ENCFF028YUQ/', '/files/ENCFF805MBF/', '/files/ENCFF594HWM/', '/files/ENCFF198CYK/', '/files/ENCFF833QKS/', '/files/ENCFF953BTC/', '/files/ENCFF781ELY/', '/files/ENCFF809KYI/', '/files/ENCFF789TXA/', '/files/ENCFF965DCQ/', '/files/ENCFF905ITQ/', '/files/ENCFF322KGA/', '/files/ENCFF714RAS/', '/files/ENCFF403PIG/', '/files/ENCFF895TFC/', '/files/ENCFF596PXH/', '/files/ENCFF417LDR/', '/files/ENCFF507QPZ/', '/files/ENCFF737WUX/', '/files/ENCFF856CGT/', '/files/ENCFF694RTG/', '/files/ENCFF507DOP/', '/files/ENCFF353VAE/', '/files/ENCFF564HWZ/', '/files/ENCFF125OBQ/', '/files/ENCFF146OHQ/', '/files/ENCFF748NSI/', '/files/ENCFF047AOK/', '/files/ENCFF561EIM/', '/files/ENCFF707TOQ/', '/files/ENCFF660QOJ/', '/files/ENCFF005PGA/', '/files/ENCFF623CDM/', '/files/ENCFF130NOQ/', '/files/ENCFF230CUU/', '/files/ENCFF027MTN/', '/files/ENCFF957ZBA/', '/files/ENCFF655UAH/', '/files/ENCFF485YLY/', '/files/ENCFF533NGF/']	['ENCYCLOPEDIAv1', 'ENCYCLOPEDIAv2']	['/experiments/ENCSR895CJW/', '/experiments/ENCSR927WKX/']	unknown	isogenic	unknown	unknown	/targets/H3K9ac-human/	2	['encode-processing-pipeline:809c7b7e-8fd8-4316-81a4-4a7c88f3550b-encode-processing-caper_out_v11_03-chip-809c7b7e-8fd8-4316-81a4-4a7c88f3550b-call-macs2_signal_track_pooled-glob-7ab0340dfeb10ca109917cbdcc568548-rep.pooled_x_ctl.pooled.pval.signal.bigwig']	[]	ChIP-seq	Histone ChIP-seq	GRCh38	https://datasetencode.blob.core.windows.net/dataset/2020/11/20/9cb78d86-0d7c-44b2-b4b9-ca606b8a8de8/ENCFF655UAH.bigWig?sv=2019-10-10&si=prod&sr=c&sig=9qSQZo4ggrCNpybBExU8SypuUZV33igI11xw0P7rB3c%3D	[1, 2]	/biosample-types/cell_line_EFO_0007108/	unknown	/experiments/ENCSR166KLM/	2020-11-20T02:16:34.636353+00:00	[]	['/files/ENCFF707TOQ/', '/files/ENCFF433DSW/', '/files/ENCFF032LZB/', '/files/ENCFF125OBQ/']	['/human-donors/ENCDO175XVW/']	ENCSR166KLM	bigWig	1125041146	/files/ENCFF655UAH/@@download/ENCFF655UAH.bigWig	/labs/encode-processing-pipeline/	unknown	unknown	afc3f97afe8d4040d44a9861d0b6586f	signal	unknown	unknown	released	/targets/H3K9ac-human/	['1_4', '2_1']
ENCFF694DOG	h3k4me1	h3k4me1	h3k4me1	0.9993104	h3k4me1	0.99953806	healthy	non-cancer	non-cancer	0.9992163	primary cell	primary cell	0.9469775	female	female	0.9786612	unknown	connective tissue cell	0.999997	adult	adult	0.48266178	False	ENCBS300TDW	17	17 years	year	[]	[]	Breast fibroblast from a healthy 17 year old female African American donor. Cells were provided by Thea Tlsty, University of California, San Francisco. Cells were cultured in RPMI-1640 + 10%FBS + Penicillin (100UI/ml) + Streptomycin(100ug/ml) + Fungizone (0.25ug/ml).	unknown	/human-donors/ENCDO967GTN/	[]	healthy	/labs/joseph-costello/	adult	unknown	female	female adult (17 years)	/sources/thea-tlsty/	Homo sapiens female adult (17 years) fibroblast of breast primary cell	[]	/biosample-types/primary_cell_NTR_0003079/	[]	['fibroblast']	primary cell	[]	[]	primary_cell_NTR_0003079	['breast']	[]	[]	fibroblast of breast	['ENCBS300TDW']	/experiments/ENCSR324VZT/	OBI:0000716	Homo sapiens fibroblast of breast female adult (17 years)	unknown	['GEO:GSM1127065']	unknown	['/files/SRR2172695/', '/files/ENCFF658AHB/', '/files/ENCFF781ZMQ/', '/files/ENCFF764PIB/', '/files/ENCFF431SUW/', '/files/ENCFF874VGK/', '/files/ENCFF700MMH/', '/files/ENCFF442QSP/', '/files/ENCFF140VII/', '/files/ENCFF260HIZ/', '/files/ENCFF268BFX/', '/files/ENCFF197YMM/', '/files/ENCFF495XCX/', '/files/ENCFF913FBU/', '/files/ENCFF944YKQ/', '/files/ENCFF511GUK/', '/files/ENCFF600LTJ/', '/files/ENCFF191NDM/', '/files/ENCFF312IAA/', '/files/ENCFF403ETE/', '/files/ENCFF717GLW/', '/files/ENCFF694DOG/', '/files/ENCFF681OZM/', '/files/ENCFF495IYW/']	['RegulomeDB_2_2', 'dbGaP', 'ENCYCLOPEDIAv2']	['/experiments/ENCSR563EFJ/']	unknown	unreplicated	female adult (17 years)	unknown	/targets/H3K4me1-human/	1	['encode-processing-pipeline:342de4d8-bb04-4bf4-ae8b-bcdb16e12dbe-a55d5a08091c2a98197b1df6d352acf5']	[]	ChIP-seq	Histone ChIP-seq	GRCh38	https://datasetencode.blob.core.windows.net/dataset/2021/01/30/4100a649-2d40-4be0-9b8f-66882d285906/ENCFF694DOG.bigWig?sv=2019-10-10&si=prod&sr=c&sig=9qSQZo4ggrCNpybBExU8SypuUZV33igI11xw0P7rB3c%3D	[1]	/biosample-types/primary_cell_NTR_0003079/	unknown	/experiments/ENCSR324VZT/	2021-01-30T14:51:51.448515+00:00	[]	['/files/ENCFF353NGJ/', '/files/ENCFF717GLW/']	['/human-donors/ENCDO967GTN/']	ENCSR324VZT	bigWig	362533327	/files/ENCFF694DOG/@@download/ENCFF694DOG.bigWig	/labs/encode-processing-pipeline/	unknown	unknown	a55d5a08091c2a98197b1df6d352acf5	signal	unknown	female adult (17 years)	released	/targets/H3K4me1-human/	['1_1']
ENCFF785XMT	h3k27me3	h3k27me3	h3k27me3	0.9998018	h3k27me3	0.9998834	sclerosis	non-cancer	non-cancer	0.9926576	primary cell	primary cell	0.99807405	unknown	male	0.99857736	monocyte	monocyte	0.9793129	unknown	adult	0.9745662	False	ENCBS522LRV	unknown	unknown	unknown	[]	['GEO:SAMN19596970']	Monocyte CD3- CD14+ CD19-	['multiple sclerosis']	/human-donors/ENCDO157PKH/	[]	multiple sclerosis	/labs/bradley-bernstein/	unknown	unknown	unknown	with multiple sclerosis	/sources/david-hafler/	Homo sapiens with multiple sclerosis; CD14-positive monocyte primary cell, preserved by cryopreservation	[]	/biosample-types/primary_cell_CL_0001054/	[]	['leukocyte', 'monocyte', 'myeloid cell', 'hematopoietic cell']	primary cell	[]	['mesoderm']	primary_cell_CL_0001054	['blood', 'bodily fluid']	[]	['immune system']	CD14-positive monocyte	['ENCBS522LRV', 'ENCBS522LRV']	/experiments/ENCSR985RAJ/	OBI:0002160	Homo sapiens with multiple sclerosis; CD14-positive monocyte	unknown	['GEO:GSE178025']	H3K27me3 Mint-ChIP-seq on human CD14-positive monocyte	['/files/ENCFF562MWR/', '/files/ENCFF807VDD/', '/files/ENCFF340PZS/', '/files/ENCFF904KEI/', '/files/ENCFF749UQM/', '/files/ENCFF401SRT/', '/files/ENCFF400NHU/', '/files/ENCFF671DWW/', '/files/ENCFF641DQF/', '/files/ENCFF315XJZ/', '/files/ENCFF142VKP/', '/files/ENCFF459JTQ/', '/files/ENCFF937DRH/', '/files/ENCFF796CFB/', '/files/ENCFF182EKQ/', '/files/ENCFF445DYM/', '/files/ENCFF964MGF/', '/files/ENCFF656UBG/', '/files/ENCFF912YBJ/', '/files/ENCFF517VRY/', '/files/ENCFF355EWW/', '/files/ENCFF499NVQ/', '/files/ENCFF625JAE/', '/files/ENCFF277ZGD/', '/files/ENCFF366PMN/', '/files/ENCFF859LQM/', '/files/ENCFF442LXS/', '/files/ENCFF894PIM/', '/files/ENCFF409YEO/', '/files/ENCFF859ETX/', '/files/ENCFF192BSB/', '/files/ENCFF857YCX/', '/files/ENCFF591RGE/', '/files/ENCFF235CGM/', '/files/ENCFF785XMT/', '/files/ENCFF897WWU/', '/files/ENCFF853AGI/', '/files/ENCFF073LUE/']	['YaleImmuneCells']	['/experiments/ENCSR867UMZ/']	unknown	unreplicated	with multiple sclerosis	unknown	/targets/H3K27me3-human/	2	['encode-processing-pipeline:e53c90d5-d3a7-4449-b496-316a0f53742f-encode-processing-caper_out_v04_05-chip-e53c90d5-d3a7-4449-b496-316a0f53742f-call-macs2_signal_track-shard-0-glob-7ab0340dfeb10ca109917cbdcc568548-ENCFF562MWR.merged.nodup_x_ENCFF125MCF.merged.nodup.pval.signal.bigwig']	[]	Mint-ChIP-seq	Mint-ChIP-seq	GRCh38	https://datasetencode.blob.core.windows.net/dataset/2021/05/05/ce1bfd61-e0b7-4fca-a21f-1e5c3b11f476/ENCFF785XMT.bigWig?sv=2019-10-10&si=prod&sr=c&sig=9qSQZo4ggrCNpybBExU8SypuUZV33igI11xw0P7rB3c%3D	[1]	/biosample-types/primary_cell_CL_0001054/	unknown	/experiments/ENCSR985RAJ/	2021-05-05T00:51:13.819168+00:00	[]	['/files/ENCFF960YPO/', '/files/ENCFF235CGM/']	['/human-donors/ENCDO157PKH/']	ENCSR985RAJ	bigWig	1616106816	/files/ENCFF785XMT/@@download/ENCFF785XMT.bigWig	/labs/encode-processing-pipeline/	unknown	unknown	c4216d46ab0f1d12f0df81e64f862f50	signal	unknown	with multiple sclerosis	released	/targets/H3K27me3-human/	['1_1', '1_2']
ENCFF827EUQ	h3k4me1	h3k4me1	h3k4me1	0.9996327	h3k4me1	0.99983346	healthy	non-cancer	non-cancer	0.99158525	primary cell	primary cell	0.96578205	female	female	0.9798218	unknown	brain	0.98545945	embryonic	embryonic	0.99814606	False	ENCBS368XNQ	17	17 weeks	week	[]	[]	Ganglionic eminence derived neurospheres from a 17 week healthy female fetal donor. Sample was cultured in Neurocult+EGF+FGF medium and provided by Keith Ligon at Harvard University. Fetus is named HuFNSC01, twin of HuFNSC02.	unknown	/human-donors/ENCDO981EWY/	[]	healthy	/labs/joseph-costello/	embryonic	unknown	female	female embryo (17 weeks)	/sources/keith-ligon/	Homo sapiens female embryo (17 weeks) neurosphere primary cell originated from ganglionic eminence	[]	/biosample-types/primary_cell_NTR_0000427/	[]	['stem cell']	primary cell	[]	['ectoderm']	primary_cell_NTR_0000427	[]	[]	['central nervous system']	neurosphere	['ENCBS368XNQ']	/experiments/ENCSR409RGJ/	OBI:0000716	Homo sapiens neurosphere female embryo (17 weeks) originated from ganglionic eminence	unknown	['GEO:GSM817232']	unknown	['/files/SRR2172559/', '/files/ENCFF554RPV/', '/files/ENCFF967NWZ/', '/files/ENCFF617EHJ/', '/files/ENCFF607CWB/', '/files/ENCFF897IHR/', '/files/ENCFF641YCE/', '/files/ENCFF729ABI/', '/files/ENCFF284QDM/', '/files/ENCFF810GTG/', '/files/ENCFF973OAP/', '/files/ENCFF691HJA/', '/files/ENCFF021VMV/', '/files/ENCFF863ZLJ/', '/files/ENCFF348GCN/', '/files/ENCFF090LUL/', '/files/ENCFF029DAQ/', '/files/ENCFF773KWA/', '/files/ENCFF543RLV/', '/files/ENCFF312QHT/', '/files/ENCFF827EUQ/', '/files/ENCFF967NKQ/', '/files/ENCFF940QJB/', '/files/ENCFF088UWK/']	['RegulomeDB_2_2', 'dbGaP', 'ENCYCLOPEDIAv2']	['/experiments/ENCSR233DXC/']	unknown	unreplicated	female embryo (17 weeks)	unknown	/targets/H3K4me1-human/	1	['encode-processing-pipeline:8b901607-3e36-44f7-9f0d-0df88301fba7-4e8045d0687b0719843cdf6aaab9aa97']	[]	ChIP-seq	Histone ChIP-seq	GRCh38	https://datasetencode.blob.core.windows.net/dataset/2021/01/30/da92f1e9-3ffd-489c-8bd5-c59ef11da7e7/ENCFF827EUQ.bigWig?sv=2019-10-10&si=prod&sr=c&sig=9qSQZo4ggrCNpybBExU8SypuUZV33igI11xw0P7rB3c%3D	[1]	/biosample-types/primary_cell_NTR_0000427/	unknown	/experiments/ENCSR409RGJ/	2021-01-30T13:18:38.340801+00:00	[]	['/files/ENCFF312QHT/', '/files/ENCFF269SUW/']	['/human-donors/ENCDO981EWY/']	ENCSR409RGJ	bigWig	1223044729	/files/ENCFF827EUQ/@@download/ENCFF827EUQ.bigWig	/labs/encode-processing-pipeline/	unknown	unknown	4e8045d0687b0719843cdf6aaab9aa97	signal	unknown	female embryo (17 weeks)	released	/targets/H3K4me1-human/	['1_1']
ENCFF909DUT	zbtb43	non-core	h3k4me3	0.40478495	h3k27ac	0.48657468	cancer:carcinoma	cancer	cancer	0.9998777	cell line	cell line	0.99989617	male	male	0.99998784	epithelial cell derived cell line	hepatocyte	0.9764683	child	newborn	0.32461452	False	ENCBS237OXZ	15	15 years	year	['/genetic-modifications/ENCGM183PPU/']	['GEO:SAMN18513047']	unknown	unknown	/human-donors/ENCDO000AAC/	['/genetic-modifications/ENCGM183PPU/']	hepatocellular carcinoma	/labs/richard-myers/	child	unknown	male	genetically modified (insertion) using CRISPR targeting H. sapiens ZBTB43	/sources/richard-myers/	Homo sapiens HepG2 cell line genetically modified (insertion) using CRISPR targeting H. sapiens ZBTB43	[]	/biosample-types/cell_line_EFO_0001187/	['encode:HepG2']	['epithelial cell', 'cancer cell']	cell line	['Cellosaurus:CVCL_0027']	['endoderm']	cell_line_EFO_0001187	['endocrine gland', 'exocrine gland', 'liver', 'epithelium']	['HepG2 cell', 'Hep-G2']	['exocrine system', 'digestive system', 'endocrine system']	HepG2	['ENCBS237OXZ', 'ENCBS250YNK']	/experiments/ENCSR173USN/	OBI:0000716	Homo sapiens HepG2 genetically modified (insertion) using CRISPR targeting H. sapiens ZBTB43	unknown	['GEO:GSE170617']	ChIP-Seq on HepG2	['/files/ENCFF614JJF/', '/files/ENCFF013AYQ/', '/files/ENCFF912VBU/', '/files/ENCFF827XBG/', '/files/ENCFF154QMW/', '/files/ENCFF751EDE/', '/files/ENCFF731STW/', '/files/ENCFF611YEW/', '/files/ENCFF402FZU/', '/files/ENCFF157SUO/', '/files/ENCFF499KOY/', '/files/ENCFF258WSV/', '/files/ENCFF705PXM/', '/files/ENCFF688UVP/', '/files/ENCFF909DUT/', '/files/ENCFF101MKZ/', '/files/ENCFF699QBH/', '/files/ENCFF525ALM/', '/files/ENCFF888ABK/', '/files/ENCFF153VLU/', '/files/ENCFF326JKI/', '/files/ENCFF161IQP/', '/files/ENCFF487RQI/', '/files/ENCFF915XXT/']	['RegulomeDB_2_2', 'RegulomeDB_2_1']	['/experiments/ENCSR020QUJ/']	[{'location': 'C-terminal', 'name': '3xFLAG', 'target': '/targets/ZBTB43-human/'}, {'location': 'C-terminal', 'name': '3xFLAG', 'target': '/targets/ZBTB43-human/'}]	isogenic	genetically modified (insertion) using CRISPR targeting H. sapiens ZBTB43	unknown	/targets/ZBTB43-human/	2	['encode-processing-pipeline:7fd5dd51-0ce8-47b9-ba6b-658f6b73a320-encode-processing-caper_out_dir2-chip-7fd5dd51-0ce8-47b9-ba6b-658f6b73a320-call-macs2_signal_track_pooled-glob-7ab0340dfeb10ca109917cbdcc568548-rep.pooled_x_ENCFF768QOK.crop_75-2bp.nodup.pval.signal.bigwig']	[]	ChIP-seq	TF ChIP-seq	GRCh38	https://datasetencode.blob.core.windows.net/dataset/2020/07/01/c54710a6-6077-48b2-99da-5c3ed4de7651/ENCFF909DUT.bigWig?sv=2019-10-10&si=prod&sr=c&sig=9qSQZo4ggrCNpybBExU8SypuUZV33igI11xw0P7rB3c%3D	[1, 2]	/biosample-types/cell_line_EFO_0001187/	unknown	/experiments/ENCSR173USN/	2020-07-01T23:54:19.418063+00:00	[]	['/files/ENCFF657NDS/', '/files/ENCFF705PXM/', '/files/ENCFF153VLU/']	['/human-donors/ENCDO000AAC/']	ENCSR173USN	bigWig	882856428	/files/ENCFF909DUT/@@download/ENCFF909DUT.bigWig	/labs/encode-processing-pipeline/	unknown	unknown	5217c1917977c8c23bf8285b128460f0	signal	unknown	genetically modified (insertion) using CRISPR targeting H. sapiens ZBTB43	released	/targets/ZBTB43-human/	['1_1', '2_1']
ENCFF477SQN	znf584	non-core	input	0.5030009	input	0.7244953	cancer:leukemi	cancer	cancer	0.9999219	cell line	cell line	0.99821955	female	female	0.9688996	lymphoma or leukaemia cell line	mesoderm-derived structure	0.46699813	adult	adult	0.7140337	False	ENCBS922MVL	53	53 years	year	['/genetic-modifications/ENCGM354EAJ/']	['GEO:SAMN07791283']	K562 cell line stably expressing a C-terminal LAP-tag containing eGFP, fused to ZNF584	unknown	/human-donors/ENCDO000AAD/	['/genetic-modifications/ENCGM354EAJ/']	chronic myelogenous leukemia (CML)	/labs/kevin-white/	adult	unknown	female	genetically modified (insertion) using CRISPR targeting H. sapiens ZNF584	/sources/kevin-white/	Homo sapiens K562 cell line genetically modified (insertion) using CRISPR targeting H. sapiens ZNF584	[]	/biosample-types/cell_line_EFO_0002067/	['encode:K562']	['leukocyte', 'cancer cell', 'hematopoietic cell']	cell line	['Cellosaurus:CVCL_0004']	['mesoderm']	cell_line_EFO_0002067	['blood', 'bodily fluid']	[' K562 cell', 'K-562', 'K-562 cell']	['immune system']	K562	['ENCBS101CXP', 'ENCBS922MVL']	/experiments/ENCSR149ZBI/	OBI:0000716	Homo sapiens K562 genetically modified (insertion) using CRISPR targeting H. sapiens ZNF584	unknown	['FactorBook:ENCSR149ZBI', 'GEO:GSE105327']	eGFP-ZNF584 ChIP-seq on human K562	['/files/ENCFF894OFW/', '/files/ENCFF388PNJ/', '/files/ENCFF159GUZ/', '/files/ENCFF856FXU/', '/files/ENCFF771AEO/', '/files/ENCFF947GWY/', '/files/ENCFF749SPN/', '/files/ENCFF151KAU/', '/files/ENCFF749OPL/', '/files/ENCFF736DHY/', '/files/ENCFF355QZP/', '/files/ENCFF082AJK/', '/files/ENCFF819OJE/', '/files/ENCFF568DPR/', '/files/ENCFF496DRF/', '/files/ENCFF586UNH/', '/files/ENCFF870WRO/', '/files/ENCFF982KCZ/', '/files/ENCFF192KRK/', '/files/ENCFF936FWG/', '/files/ENCFF389BNK/', '/files/ENCFF130LPZ/', '/files/ENCFF057CNY/', '/files/ENCFF216TEN/', '/files/ENCFF986ATH/', '/files/ENCFF677KBX/', '/files/ENCFF727RFJ/', '/files/ENCFF579NFE/', '/files/ENCFF088VYJ/', '/files/ENCFF262GOA/', '/files/ENCFF057THX/', '/files/ENCFF259KSQ/', '/files/ENCFF560KXO/', '/files/ENCFF010PGN/', '/files/ENCFF546FHG/', '/files/ENCFF939MRU/', '/files/ENCFF867LYH/', '/files/ENCFF757ULW/', '/files/ENCFF564DHT/', '/files/ENCFF544HIJ/', '/files/ENCFF498DWU/', '/files/ENCFF815TTY/', '/files/ENCFF627KHW/', '/files/ENCFF592KWA/', '/files/ENCFF770YZX/', '/files/ENCFF084HUP/', '/files/ENCFF936MQA/', '/files/ENCFF395SBL/', '/files/ENCFF850WUG/', '/files/ENCFF397UBX/', '/files/ENCFF957TOF/', '/files/ENCFF658UCO/', '/files/ENCFF899QYB/', '/files/ENCFF640FXN/', '/files/ENCFF333XVB/', '/files/ENCFF260DCR/', '/files/ENCFF771INO/', '/files/ENCFF766BPK/', '/files/ENCFF477SQN/', '/files/ENCFF894BYR/', '/files/ENCFF632XAQ/', '/files/ENCFF138GIB/', '/files/ENCFF667TED/', '/files/ENCFF059LOW/', '/files/ENCFF305BXM/', '/files/ENCFF005MBI/']	['RegulomeDB_1_0', 'RegulomeDB_2_0', 'ENCYCLOPEDIAv2', 'RegulomeDB_2_1', 'RegulomeDB_2_2']	['/experiments/ENCSR212RMP/']	[{'location': 'C-terminal', 'name': 'eGFP', 'target': '/targets/ZNF584-human/'}, {'location': 'C-terminal', 'name': 'eGFP', 'target': '/targets/ZNF584-human/'}]	isogenic	genetically modified (insertion) using CRISPR targeting H. sapiens ZNF584	unknown	/targets/ZNF584-human/	2	['encode-processing-pipeline:826cdea9-775c-45bd-b548-e00763d3ddbe-encode-processing-caper_out_v11_03-chip-826cdea9-775c-45bd-b548-e00763d3ddbe-call-macs2_signal_track_pooled-glob-7ab0340dfeb10ca109917cbdcc568548-rep.pooled_x_ENCFF455OQQ.pval.signal.bigwig']	[]	ChIP-seq	TF ChIP-seq	GRCh38	https://datasetencode.blob.core.windows.net/dataset/2020/12/04/4a1f6782-179d-4f3c-b0e0-823c71b54e28/ENCFF477SQN.bigWig?sv=2019-10-10&si=prod&sr=c&sig=9qSQZo4ggrCNpybBExU8SypuUZV33igI11xw0P7rB3c%3D	[1, 2]	/biosample-types/cell_line_EFO_0002067/	unknown	/experiments/ENCSR149ZBI/	2020-12-04T10:12:19.359010+00:00	[]	['/files/ENCFF455OQQ/', '/files/ENCFF138GIB/', '/files/ENCFF395SBL/']	['/human-donors/ENCDO000AAD/']	ENCSR149ZBI	bigWig	589778082	/files/ENCFF477SQN/@@download/ENCFF477SQN.bigWig	/labs/encode-processing-pipeline/	unknown	unknown	9d154258d58ad3b50d866040b76f9cdf	signal	unknown	genetically modified (insertion) using CRISPR targeting H. sapiens ZNF584	released	/targets/ZNF584-human/	['1_1', '2_1']
ENCFF485QCZ	polr2aphosphos2	non-core	h3k27ac	0.64078164	h3k27ac	0.98931724	unknown	unknown	non-cancer	0.9893512	cell line	cell line	0.9880257	female	male	0.58162034	B cell derived cell line	lymphocyte of B lineage	0.9608221	adult	adult	0.681599	False	ENCBS630AAA	unknown	unknown	unknown	[]	['GEO:SAMN31998360', 'UCSC-ENCODE-cv:GM12878']	B-lymphocyte, lymphoblastoid, International HapMap Project - CEPH/Utah - European Caucasion, Epstein-Barr Virus	unknown	/human-donors/ENCDO000AAK/	[]	unknown	/labs/unknown/	adult	GM12878	female	unknown	/sources/coriell/	Homo sapiens GM12878 cell line	[]	/biosample-types/cell_line_EFO_0002784/	['encode:GM12878']	['leukocyte', 'B cell', 'hematopoietic cell']	cell line	['Cellosaurus:CVCL_7526']	['mesoderm']	cell_line_EFO_0002784	['blood', 'bodily fluid']	[]	['immune system']	GM12878	['ENCBS630AAA', 'ENCBS630AAA']	/experiments/ENCSR000DZK/	OBI:0000716	Homo sapiens GM12878	unknown	['GEO:GSM935608', 'UCSC-ENCODE-hg19:wgEncodeEH001858']	POLR2AphosphoS2 ChIP-seq on human GM12878	['/files/ENCFF000WCD/', '/files/ENCFF000WCE/', '/files/ENCFF000WCF/', '/files/ENCFF000WCG/', '/files/ENCFF000WCR/', '/files/ENCFF000WCS/', '/files/ENCFF001VFD/', '/files/ENCFF002CPI/', '/files/ENCFF703KJS/', '/files/ENCFF486RNZ/', '/files/ENCFF634VSH/', '/files/ENCFF048NRD/', '/files/ENCFF546LAR/', '/files/ENCFF015AEA/', '/files/ENCFF898ZMA/', '/files/ENCFF625MLW/', '/files/ENCFF785LYN/', '/files/ENCFF940CQB/', '/files/ENCFF574RRB/', '/files/ENCFF707YNJ/', '/files/ENCFF641KLQ/', '/files/ENCFF462SJO/', '/files/ENCFF521QIX/', '/files/ENCFF156MYB/', '/files/ENCFF031RUV/', '/files/ENCFF998HJZ/', '/files/ENCFF630NFM/', '/files/ENCFF776YJF/', '/files/ENCFF838MWP/', '/files/ENCFF739UET/', '/files/ENCFF264HZR/', '/files/ENCFF654JPU/', '/files/ENCFF158UFB/', '/files/ENCFF156EYN/', '/files/ENCFF455TPZ/', '/files/ENCFF740FMN/', '/files/ENCFF981AVZ/', '/files/ENCFF355WRB/', '/files/ENCFF086FEO/', '/files/ENCFF003ZQP/', '/files/ENCFF928JKA/', '/files/ENCFF847DXY/', '/files/ENCFF140RTC/', '/files/ENCFF901ZUM/', '/files/ENCFF730IJA/', '/files/ENCFF111ISP/', '/files/ENCFF291KBU/', '/files/ENCFF958FIU/', '/files/ENCFF081TEE/', '/files/ENCFF153CXK/', '/files/ENCFF504IGU/', '/files/ENCFF485QCZ/', '/files/ENCFF353DID/', '/files/ENCFF276IFP/', '/files/ENCFF643YBS/', '/files/ENCFF653YMT/', '/files/ENCFF382MBZ/', '/files/ENCFF540VUJ/', '/files/ENCFF291JUE/', '/files/ENCFF138KBZ/', '/files/ENCFF502BNV/', '/files/ENCFF817DOQ/', '/files/ENCFF784QSM/', '/files/ENCFF193QNX/', '/files/ENCFF551SZK/', '/files/ENCFF807WZA/', '/files/ENCFF855TUN/', '/files/ENCFF416EHF/', '/files/ENCFF178JIE/', '/files/ENCFF899QYP/', '/files/ENCFF789LDV/']	['RegulomeDB_1_0', 'RegulomeDB_2_0', 'ENCYCLOPEDIAv2', 'RegulomeDB_2_1', 'RegulomeDB_2_2']	['/experiments/ENCSR000EAB/', '/experiments/ENCSR000EAF/']	unknown	isogenic	unknown	unknown	/targets/POLR2AphosphoS2-human/	2	['encode-processing-pipeline:98ff676f-3f0e-4f0b-a5c3-620842cb65b3-encode-processing-caper_out_v11_03-chip-98ff676f-3f0e-4f0b-a5c3-620842cb65b3-call-macs2_signal_track_pooled-glob-7ab0340dfeb10ca109917cbdcc568548-rep.pooled_x_ctl.pooled.pval.signal.bigwig']	[]	ChIP-seq	TF ChIP-seq	GRCh38	https://datasetencode.blob.core.windows.net/dataset/2021/01/08/264d005e-275a-47c9-9301-1f88d97c7649/ENCFF485QCZ.bigWig?sv=2019-10-10&si=prod&sr=c&sig=9qSQZo4ggrCNpybBExU8SypuUZV33igI11xw0P7rB3c%3D	[1, 2]	/biosample-types/cell_line_EFO_0002784/	unknown	/experiments/ENCSR000DZK/	2021-01-08T01:02:56.557748+00:00	[]	['/files/ENCFF278NPZ/', '/files/ENCFF153CXK/', '/files/ENCFF042LWY/', '/files/ENCFF540VUJ/', '/files/ENCFF863XTX/', '/files/ENCFF683ICJ/']	['/human-donors/ENCDO000AAK/']	ENCSR000DZK	bigWig	480524536	/files/ENCFF485QCZ/@@download/ENCFF485QCZ.bigWig	/labs/encode-processing-pipeline/	unknown	unknown	4014989ebc456951bf0c4aeb244c20ab	signal	unknown	unknown	released	/targets/POLR2AphosphoS2-human/	['1_1', '2_1']
ENCFF101SHC	znf768	non-core	h3k4me1	0.5891934	h3k4me1	0.7477147	cancer:carcinoma	cancer	cancer	0.9897932	cell line	cell line	0.9670629	male	male	0.98687965	epithelial cell derived cell line	macrophage	0.2549178	child	embryonic	0.31530595	False	ENCBS307JTG	15	15 years	year	['/genetic-modifications/ENCGM308VXV/']	['GEO:SAMN18513159']	unknown	unknown	/human-donors/ENCDO000AAC/	['/genetic-modifications/ENCGM308VXV/']	hepatocellular carcinoma	/labs/richard-myers/	child	unknown	male	genetically modified (insertion) using CRISPR targeting H. sapiens ZNF768	/sources/richard-myers/	Homo sapiens HepG2 cell line genetically modified (insertion) using CRISPR targeting H. sapiens ZNF768	[]	/biosample-types/cell_line_EFO_0001187/	['encode:HepG2']	['epithelial cell', 'cancer cell']	cell line	['Cellosaurus:CVCL_0027']	['endoderm']	cell_line_EFO_0001187	['endocrine gland', 'exocrine gland', 'liver', 'epithelium']	['HepG2 cell', 'Hep-G2']	['exocrine system', 'digestive system', 'endocrine system']	HepG2	['ENCBS307JTG', 'ENCBS693VYA']	/experiments/ENCSR181ABP/	OBI:0000716	Homo sapiens HepG2 genetically modified (insertion) using CRISPR targeting H. sapiens ZNF768	unknown	['GEO:GSE170647']	ChIP-Seq on HepG2	['/files/ENCFF300JRW/', '/files/ENCFF020PJB/', '/files/ENCFF497AHR/', '/files/ENCFF825DNL/', '/files/ENCFF347HFW/', '/files/ENCFF079KQG/', '/files/ENCFF357NZJ/', '/files/ENCFF684CIK/', '/files/ENCFF101SHC/', '/files/ENCFF127EXN/', '/files/ENCFF597FIQ/', '/files/ENCFF539HHR/', '/files/ENCFF601JTM/', '/files/ENCFF017TNM/', '/files/ENCFF932UOT/', '/files/ENCFF535ROF/', '/files/ENCFF683NMG/', '/files/ENCFF655LGW/', '/files/ENCFF975ENN/', '/files/ENCFF091KKO/', '/files/ENCFF597ISS/', '/files/ENCFF675UFF/', '/files/ENCFF654RZY/', '/files/ENCFF388QCK/']	['RegulomeDB_2_2', 'RegulomeDB_2_1']	['/experiments/ENCSR239QGH/']	[{'location': 'C-terminal', 'name': '3xFLAG', 'target': '/targets/ZNF768-human/'}, {'location': 'C-terminal', 'name': '3xFLAG', 'target': '/targets/ZNF768-human/'}]	isogenic	genetically modified (insertion) using CRISPR targeting H. sapiens ZNF768	unknown	/targets/ZNF768-human/	2	['encode-processing-pipeline:83ab0fc9-a4fd-414a-bbf9-956a9d6a442a-encode-processing-caper_out_dir2-chip-83ab0fc9-a4fd-414a-bbf9-956a9d6a442a-call-macs2_signal_track_pooled-glob-7ab0340dfeb10ca109917cbdcc568548-rep.pooled_x_ENCFF302HDW.crop_76-2bp.nodup.pval.signal.bigwig']	[]	ChIP-seq	TF ChIP-seq	GRCh38	https://datasetencode.blob.core.windows.net/dataset/2020/07/02/59332085-80b7-4dde-8a6b-340dd1a8ef29/ENCFF101SHC.bigWig?sv=2019-10-10&si=prod&sr=c&sig=9qSQZo4ggrCNpybBExU8SypuUZV33igI11xw0P7rB3c%3D	[1, 2]	/biosample-types/cell_line_EFO_0001187/	unknown	/experiments/ENCSR181ABP/	2020-07-02T00:28:56.825895+00:00	[]	['/files/ENCFF597FIQ/', '/files/ENCFF684CIK/', '/files/ENCFF723HPB/']	['/human-donors/ENCDO000AAC/']	ENCSR181ABP	bigWig	1615478858	/files/ENCFF101SHC/@@download/ENCFF101SHC.bigWig	/labs/encode-processing-pipeline/	unknown	unknown	1d2d431defef8b43e478aa51a5a7065d	signal	unknown	genetically modified (insertion) using CRISPR targeting H. sapiens ZNF768	released	/targets/ZNF768-human/	['1_1', '2_1']
ENCFF600HVK	ctcf	ctcf	input	0.632357	input	0.73388845	unknown	unknown	non-cancer	0.86106634	primary tissue	primary tissue	0.9829625	female	female	0.6340627	muscle organ	muscle organ	0.33657503	adult	newborn	0.81062996	False	ENCBS168AIQ	41	41 years	year	[]	['GEO:SAMN29769668']	unknown	unknown	/human-donors/ENCDO575WHY/	[]	DM: no; HTN: no; CAD: no	/labs/bradley-bernstein/	adult	unknown	female	female adult (41 years)	/sources/shin-lin/	Homo sapiens female adult (41 years) psoas muscle tissue	[]	/biosample-types/tissue_UBERON_0008450/	[]	[]	tissue	[]	['mesoderm']	tissue_UBERON_0008450	['musculature of body']	['psoas']	['musculature']	psoas muscle	['ENCBS168AIQ', 'ENCBS168AIQ']	/experiments/ENCSR984IUE/	OBI:0000716	Homo sapiens psoas muscle tissue female adult (41 years)	unknown	['GEO:GSE209062']	unknown	['/files/ENCFF915AXB/', '/files/ENCFF258WNP/', '/files/ENCFF935XGB/', '/files/ENCFF135ICN/', '/files/ENCFF500ENF/', '/files/ENCFF098VVD/', '/files/ENCFF942WPY/', '/files/ENCFF399QDR/', '/files/ENCFF408PMR/', '/files/ENCFF453YHM/', '/files/ENCFF600HVK/', '/files/ENCFF513SZP/', '/files/ENCFF666MFV/', '/files/ENCFF478CPK/', '/files/ENCFF305ZVF/']	['RegulomeDB_2_2', 'RegulomeDB_2_1']	['/experiments/ENCSR456AMX/']	unknown	unreplicated	female adult (41 years)	unknown	/targets/CTCF-human/	2	['encode-processing-pipeline:7cd76bd2-44a5-42ba-9a6c-5244348d3c1c-encode-processing-caper_out_v04_05-chip-7cd76bd2-44a5-42ba-9a6c-5244348d3c1c-call-macs2_signal_track-shard-0-glob-7ab0340dfeb10ca109917cbdcc568548-ENCFF915AXB.merged.crop_76-2bp.srt.nodup_x_ENCFF543MZP.merged.crop_76-2bp.srt.nodup.pval.signal.bigwig']	[]	ChIP-seq	TF ChIP-seq	GRCh38	https://datasetencode.blob.core.windows.net/dataset/2022/06/06/7c37a24d-63dd-4773-9861-21c01374cb71/ENCFF600HVK.bigWig?sv=2019-10-10&si=prod&sr=c&sig=9qSQZo4ggrCNpybBExU8SypuUZV33igI11xw0P7rB3c%3D	[1]	/biosample-types/tissue_UBERON_0008450/	unknown	/experiments/ENCSR984IUE/	2022-06-06T18:56:36.735309+00:00	[]	['/files/ENCFF453YHM/', '/files/ENCFF006EHP/']	['/human-donors/ENCDO575WHY/']	ENCSR984IUE	bigWig	753250311	/files/ENCFF600HVK/@@download/ENCFF600HVK.bigWig	/labs/encode-processing-pipeline/	unknown	unknown	c997900b6c5a5b3a136e1c604a67ee34	signal	unknown	female adult (41 years)	released	/targets/CTCF-human/	['1_1', '1_2']
ENCFF582YHQ	h3k4me1	h3k4me1	h3k4me1	0.99949276	h3k4me1	0.9998553	sclerosis	non-cancer	non-cancer	0.9990087	primary cell	primary cell	0.9966304	unknown	male	0.9842026	T cell	T cell	0.996994	unknown	adult	0.9999509	False	ENCBS781DHR	unknown	unknown	unknown	[]	['GEO:SAMN22819015']	Treg CD3+ CD4+ CD8- CD25+ CD127-	['multiple sclerosis']	/human-donors/ENCDO157PKH/	[]	multiple sclerosis	/labs/bradley-bernstein/	unknown	unknown	unknown	with multiple sclerosis	/sources/david-hafler/	Homo sapiens with multiple sclerosis; CD4-positive, CD25-positive, alpha-beta regulatory T primary cell, preserved by cryopreservation	[]	/biosample-types/primary_cell_CL_0000792/	[]	['leukocyte', 'CD4+ T cell', 'hematopoietic cell', 'T cell']	primary cell	[]	['endoderm', 'mesoderm']	primary_cell_CL_0000792	['blood', 'bodily fluid']	['CD4-positive, CD25-positive, alpha-beta regulatory T lymphocyte', 'CD4-positive, CD25-positive, alpha-beta regulatory T-lymphocyte', 'CD4-positive, CD25-positive, alpha-beta regulatory T-cell']	['immune system']	CD4-positive, CD25-positive, alpha-beta regulatory T cell	['ENCBS781DHR', 'ENCBS781DHR']	/experiments/ENCSR093VUP/	OBI:0002160	Homo sapiens with multiple sclerosis; CD4-positive, CD25-positive, alpha-beta regulatory T cell	unknown	['GEO:GSE208520']	unknown	['/files/ENCFF463JVI/', '/files/ENCFF302OXE/', '/files/ENCFF303ODO/', '/files/ENCFF543UCZ/', '/files/ENCFF529NSH/', '/files/ENCFF295TNL/', '/files/ENCFF036IAS/', '/files/ENCFF273DAU/', '/files/ENCFF490UIQ/', '/files/ENCFF182RCP/', '/files/ENCFF556MZR/', '/files/ENCFF062EWR/', '/files/ENCFF282YIC/', '/files/ENCFF989FNZ/', '/files/ENCFF956KGT/', '/files/ENCFF492ILP/', '/files/ENCFF996EKH/', '/files/ENCFF274CDU/', '/files/ENCFF647PRO/', '/files/ENCFF678VGK/', '/files/ENCFF556GSG/', '/files/ENCFF008IRH/', '/files/ENCFF918IXR/', '/files/ENCFF400MCP/', '/files/ENCFF315PKE/', '/files/ENCFF206OJA/', '/files/ENCFF421VKU/', '/files/ENCFF222TPY/', '/files/ENCFF205LEF/', '/files/ENCFF423VPN/', '/files/ENCFF182LSO/', '/files/ENCFF502FZR/', '/files/ENCFF088HZV/', '/files/ENCFF474ZQK/', '/files/ENCFF980IDF/', '/files/ENCFF970GVV/', '/files/ENCFF582YHQ/', '/files/ENCFF132GUB/']	[]	['/experiments/ENCSR963EAC/']	unknown	unreplicated	with multiple sclerosis	unknown	/targets/H3K4me1-human/	2	['encode-processing-pipeline:206041d7-8f77-4fff-ab6b-09f9301c2fca-encode-processing-caper_out_v04_05-chip-206041d7-8f77-4fff-ab6b-09f9301c2fca-call-macs2_signal_track-shard-0-glob-7ab0340dfeb10ca109917cbdcc568548-ENCFF463JVI.merged.nodup_x_ENCFF387XQV.merged.nodup.pval.signal.bigwig']	[]	Mint-ChIP-seq	Mint-ChIP-seq	GRCh38	https://datasetencode.blob.core.windows.net/dataset/2022/03/13/d6a5852d-3cfd-44cd-a7f4-e5b5957d8ee4/ENCFF582YHQ.bigWig?sv=2019-10-10&si=prod&sr=c&sig=9qSQZo4ggrCNpybBExU8SypuUZV33igI11xw0P7rB3c%3D	[1]	/biosample-types/primary_cell_CL_0000792/	unknown	/experiments/ENCSR093VUP/	2022-03-13T06:27:06.279943+00:00	[]	['/files/ENCFF048HUU/', '/files/ENCFF970GVV/']	['/human-donors/ENCDO157PKH/']	ENCSR093VUP	bigWig	951586781	/files/ENCFF582YHQ/@@download/ENCFF582YHQ.bigWig	/labs/encode-processing-pipeline/	unknown	unknown	e65e6999f897edacd09ab8da7631d63d	signal	unknown	with multiple sclerosis	released	/targets/H3K4me1-human/	['1_1', '1_2']
ENCFF194JHB	h3k4me3	h3k4me3	h3k4me3	0.9999833	h3k4me3	0.9999957	alzheimers	non-cancer	non-cancer	0.9852498	primary tissue	primary tissue	0.9988438	female	female	0.86500514	unknown	brain	0.9885512	adult	adult	0.9906069	False	ENCBS454HCI	90 or above	90 or above years	year	[]	['GEO:SAMN29769777']	unknown	["Alzheimer's disease"]	/human-donors/ENCDO470GFA/	[]	unknown	/labs/bradley-bernstein/	adult	unknown	female	female adult (90 or above years) with Alzheimer's disease	/sources/rush-university/	Homo sapiens female adult (90 or above years) with Alzheimer's disease; dorsolateral prefrontal cortex tissue	[]	/biosample-types/tissue_UBERON_0009834/	[]	[]	tissue	[]	['ectoderm']	tissue_UBERON_0009834	['brain']	[]	['central nervous system']	dorsolateral prefrontal cortex	['ENCBS965OCN', 'ENCBS965OCN', 'ENCBS454HCI', 'ENCBS454HCI']	/experiments/ENCSR703AIO/	OBI:0000716	Homo sapiens with Alzheimer's disease; dorsolateral prefrontal cortex tissue female adult (90 or above years)	unknown	['GEO:GSE208816']	unknown	['/files/ENCFF154FTE/', '/files/ENCFF811BIQ/', '/files/ENCFF588VGV/', '/files/ENCFF798LSD/', '/files/ENCFF525RKD/', '/files/ENCFF700QHV/', '/files/ENCFF246BYB/', '/files/ENCFF767FHB/', '/files/ENCFF239UTL/', '/files/ENCFF872UKW/', '/files/ENCFF384UCE/', '/files/ENCFF426DWW/', '/files/ENCFF238ATB/', '/files/ENCFF372SIC/', '/files/ENCFF961IMU/', '/files/ENCFF352YGV/', '/files/ENCFF293QOY/', '/files/ENCFF056VOM/', '/files/ENCFF578SEY/', '/files/ENCFF461RKL/', '/files/ENCFF470IHN/', '/files/ENCFF138CEL/', '/files/ENCFF142RGG/', '/files/ENCFF582OHN/', '/files/ENCFF645KXB/', '/files/ENCFF772NMU/', '/files/ENCFF236KRQ/', '/files/ENCFF484WVU/', '/files/ENCFF678PUQ/', '/files/ENCFF108EYE/', '/files/ENCFF949QEL/', '/files/ENCFF158ONE/', '/files/ENCFF063HGT/', '/files/ENCFF252PIP/', '/files/ENCFF564OVM/', '/files/ENCFF118KRD/', '/files/ENCFF970DEN/', '/files/ENCFF994QGF/', '/files/ENCFF917MHR/', '/files/ENCFF194JHB/', '/files/ENCFF121OCD/', '/files/ENCFF123BAD/']	['RushAD', 'RegulomeDB_2_2']	['/experiments/ENCSR572GRM/']	unknown	isogenic	female adult (90 or above years) with Alzheimer's disease	unknown	/targets/H3K4me3-human/	4	['encode-processing-pipeline:13d43106-e28f-4d98-8fac-998cda891dd7-encode-processing-caper_out_v04_05-chip-13d43106-e28f-4d98-8fac-998cda891dd7-call-macs2_signal_track_pooled-glob-7ab0340dfeb10ca109917cbdcc568548-rep.pooled_x_ctl.pooled.pval.signal.bigwig']	[]	ChIP-seq	Histone ChIP-seq	GRCh38	https://datasetencode.blob.core.windows.net/dataset/2022/06/06/0c121f5d-ef9f-4e10-82c5-df41082c72d6/ENCFF194JHB.bigWig?sv=2019-10-10&si=prod&sr=c&sig=9qSQZo4ggrCNpybBExU8SypuUZV33igI11xw0P7rB3c%3D	[1, 2]	/biosample-types/tissue_UBERON_0009834/	unknown	/experiments/ENCSR703AIO/	2022-06-06T16:54:10.583284+00:00	[]	['/files/ENCFF760AZH/', '/files/ENCFF063HGT/', '/files/ENCFF158ONE/', '/files/ENCFF826FGX/']	['/human-donors/ENCDO470GFA/']	ENCSR703AIO	bigWig	1273210384	/files/ENCFF194JHB/@@download/ENCFF194JHB.bigWig	/labs/encode-processing-pipeline/	unknown	unknown	f5d80b484ea5577bb626e2f64c376bbc	signal	unknown	female adult (90 or above years) with Alzheimer's disease	released	/targets/H3K4me3-human/	['1_1', '1_2', '2_1', '2_2']
ENCFF210XRO	irx3	non-core	wgbs-standard	0.5428339	h3k4me3	0.86090434	cancer:carcinoma	cancer	cancer	0.52602327	cell line	primary cell	0.4916467	male	male	0.9994593	epithelial cell derived cell line	hepatocyte	0.8227916	child	adult	0.6504698	False	ENCBS588RXY	15	15 years	year	['/genetic-modifications/ENCGM174BHU/']	['GEO:SAMN34251752']	unknown	unknown	/human-donors/ENCDO000AAC/	['/genetic-modifications/ENCGM174BHU/']	hepatocellular carcinoma	/labs/richard-myers/	child	unknown	male	genetically modified (insertion) using CRISPR targeting H. sapiens IRX3	/sources/richard-myers/	Homo sapiens HepG2 cell line genetically modified (insertion) using CRISPR targeting H. sapiens IRX3	[]	/biosample-types/cell_line_EFO_0001187/	['encode:HepG2']	['epithelial cell', 'cancer cell']	cell line	['Cellosaurus:CVCL_0027']	['endoderm']	cell_line_EFO_0001187	['endocrine gland', 'exocrine gland', 'liver', 'epithelium']	['HepG2 cell', 'Hep-G2']	['exocrine system', 'digestive system', 'endocrine system']	HepG2	['ENCBS588RXY', 'ENCBS363QQW']	/experiments/ENCSR225UTR/	OBI:0000716	Homo sapiens HepG2 genetically modified (insertion) using CRISPR targeting H. sapiens IRX3	unknown	['GEO:GSE231261']	ChIP-Seq on HepG2	['/files/ENCFF230SQR/', '/files/ENCFF984FUY/', '/files/ENCFF315HKA/', '/files/ENCFF782IHG/', '/files/ENCFF780OSI/', '/files/ENCFF549ZOX/', '/files/ENCFF796JSU/', '/files/ENCFF971JVM/', '/files/ENCFF039DZI/', '/files/ENCFF528DOR/', '/files/ENCFF210XRO/', '/files/ENCFF746AEU/', '/files/ENCFF722LKS/', '/files/ENCFF151XDL/', '/files/ENCFF041YHN/', '/files/ENCFF173OFQ/', '/files/ENCFF858LLW/', '/files/ENCFF784ICI/', '/files/ENCFF614ZUJ/', '/files/ENCFF525PBC/', '/files/ENCFF988PDG/', '/files/ENCFF594FKZ/', '/files/ENCFF596GMS/', '/files/ENCFF908CKY/']	['RegulomeDB_2_2']	['/experiments/ENCSR578XKJ/']	[{'location': 'C-terminal', 'name': '3xFLAG', 'target': '/targets/IRX3-human/'}, {'location': 'C-terminal', 'name': '3xFLAG', 'target': '/targets/IRX3-human/'}]	isogenic	genetically modified (insertion) using CRISPR targeting H. sapiens IRX3	unknown	/targets/IRX3-human/	2	['encode-processing-pipeline:621171a1-a78d-4c92-9725-44dca7e3f49f-encode-processing-caper_out_v04_05-chip-621171a1-a78d-4c92-9725-44dca7e3f49f-call-macs2_signal_track_pooled-glob-7ab0340dfeb10ca109917cbdcc568548-rep.pooled_x_ENCFF828KFL.pval.signal.bigwig']	[]	ChIP-seq	TF ChIP-seq	GRCh38	https://datasetencode.blob.core.windows.net/dataset/2022/12/19/36fdb930-c8e8-463b-8131-e38695d3f039/ENCFF210XRO.bigWig?sv=2019-10-10&si=prod&sr=c&sig=9qSQZo4ggrCNpybBExU8SypuUZV33igI11xw0P7rB3c%3D	[1, 2]	/biosample-types/cell_line_EFO_0001187/	unknown	/experiments/ENCSR225UTR/	2022-12-19T20:55:35.120202+00:00	[]	['/files/ENCFF828KFL/', '/files/ENCFF549ZOX/', '/files/ENCFF780OSI/']	['/human-donors/ENCDO000AAC/']	ENCSR225UTR	bigWig	710870094	/files/ENCFF210XRO/@@download/ENCFF210XRO.bigWig	/labs/encode-processing-pipeline/	unknown	unknown	9ec802aa7d51f55f72741e9e769747e5	signal	unknown	genetically modified (insertion) using CRISPR targeting H. sapiens IRX3	released	/targets/IRX3-human/	['1_1', '2_1']
ENCFF332INK	tsc22d4	non-core	input	0.8363112	input	0.99308586	cancer:leukemi	cancer	cancer	0.9999914	cell line	cell line	0.96963567	female	female	0.6391529	lymphoma or leukaemia cell line	lymphocyte of B lineage	0.69084424	adult	newborn	0.50000787	False	ENCBS528FGG	53	53 years	year	['/genetic-modifications/ENCGM665ZUJ/']	['GEO:SAMN06122070']	K562 cell line stably expressing a C-terminal LAP-tag containing eGFP, fused to TSC22D4	unknown	/human-donors/ENCDO000AAD/	['/genetic-modifications/ENCGM665ZUJ/']	chronic myelogenous leukemia (CML)	/labs/kevin-white/	adult	unknown	female	stably expressing C-terminal eGFP-tagged TSC22D4	/sources/kevin-white/	Homo sapiens K562 cell line stably expressing C-terminal eGFP-tagged TSC22D4	[]	/biosample-types/cell_line_EFO_0002067/	['encode:K562']	['leukocyte', 'cancer cell', 'hematopoietic cell']	cell line	['Cellosaurus:CVCL_0004']	['mesoderm']	cell_line_EFO_0002067	['blood', 'bodily fluid']	[' K562 cell', 'K-562', 'K-562 cell']	['immune system']	K562	['ENCBS528FGG', 'ENCBS340PVD']	/experiments/ENCSR787RVK/	OBI:0000716	Homo sapiens K562 stably expressing TSC22D4	unknown	['GEO:GSE92058', 'FactorBook:ENCSR787RVK']	eGFP-TSC22D4 ChIP-seq on human K562	['/files/ENCFF868EAF/', '/files/ENCFF235MBT/', '/files/ENCFF014DOG/', '/files/ENCFF493SOQ/', '/files/ENCFF398EAS/', '/files/ENCFF284BOO/', '/files/ENCFF143UTJ/', '/files/ENCFF811OUA/', '/files/ENCFF506SIR/', '/files/ENCFF727HEB/', '/files/ENCFF954PLR/', '/files/ENCFF780ABV/', '/files/ENCFF247LID/', '/files/ENCFF380LKG/', '/files/ENCFF575RVG/', '/files/ENCFF324NUW/', '/files/ENCFF597WGL/', '/files/ENCFF225CMV/', '/files/ENCFF297KNZ/', '/files/ENCFF267OZU/', '/files/ENCFF898IOL/', '/files/ENCFF541FEN/', '/files/ENCFF498EFE/', '/files/ENCFF302OZO/', '/files/ENCFF071FAZ/', '/files/ENCFF532BWG/', '/files/ENCFF157QUC/', '/files/ENCFF010GVG/', '/files/ENCFF629ITZ/', '/files/ENCFF281HGI/', '/files/ENCFF672SIR/', '/files/ENCFF431JHH/', '/files/ENCFF467UQI/', '/files/ENCFF549AHZ/', '/files/ENCFF648ZZS/', '/files/ENCFF110CRQ/', '/files/ENCFF410PQD/', '/files/ENCFF500RYU/', '/files/ENCFF265QXK/', '/files/ENCFF314RBH/', '/files/ENCFF494TFV/', '/files/ENCFF666MVK/', '/files/ENCFF806QLF/', '/files/ENCFF036YVI/', '/files/ENCFF669XIL/', '/files/ENCFF417WBN/', '/files/ENCFF587WEL/', '/files/ENCFF519RAP/', '/files/ENCFF423AWF/', '/files/ENCFF630GRC/', '/files/ENCFF854HFT/', '/files/ENCFF711TQM/', '/files/ENCFF979KAT/', '/files/ENCFF831DZA/', '/files/ENCFF433MRB/', '/files/ENCFF332INK/', '/files/ENCFF705SFR/', '/files/ENCFF710JBZ/', '/files/ENCFF088IVA/', '/files/ENCFF447CGS/', '/files/ENCFF596MUJ/', '/files/ENCFF522GDD/', '/files/ENCFF573PGW/', '/files/ENCFF681ROO/', '/files/ENCFF901RLA/', '/files/ENCFF483DQP/']	['RegulomeDB_1_0', 'RegulomeDB_2_0', 'ENCYCLOPEDIAv2', 'RegulomeDB_2_1', 'RegulomeDB_2_2']	['/experiments/ENCSR298QDM/']	[{'location': 'C-terminal', 'name': 'eGFP', 'target': '/targets/TSC22D4-human/'}, {'location': 'C-terminal', 'name': 'eGFP', 'target': '/targets/TSC22D4-human/'}]	isogenic	stably expressing C-terminal eGFP-tagged TSC22D4	unknown	/targets/TSC22D4-human/	2	['encode-processing-pipeline:a691457a-ce55-4116-adac-9717254557a2-encode-processing-caper_out_v11_03-chip-a691457a-ce55-4116-adac-9717254557a2-call-macs2_signal_track_pooled-glob-7ab0340dfeb10ca109917cbdcc568548-rep.pooled_x_ENCFF416EOS.pval.signal.bigwig']	[]	ChIP-seq	TF ChIP-seq	GRCh38	https://datasetencode.blob.core.windows.net/dataset/2020/12/02/62abf687-4fa1-4b32-94d6-1140566ae075/ENCFF332INK.bigWig?sv=2019-10-10&si=prod&sr=c&sig=9qSQZo4ggrCNpybBExU8SypuUZV33igI11xw0P7rB3c%3D	[1, 2]	/biosample-types/cell_line_EFO_0002067/	unknown	/experiments/ENCSR787RVK/	2020-12-02T06:42:44.206310+00:00	[]	['/files/ENCFF519RAP/', '/files/ENCFF587WEL/', '/files/ENCFF416EOS/']	['/human-donors/ENCDO000AAD/']	ENCSR787RVK	bigWig	1390185069	/files/ENCFF332INK/@@download/ENCFF332INK.bigWig	/labs/encode-processing-pipeline/	unknown	unknown	d80146a61567b9732ad53a10c4d817c3	signal	unknown	stably expressing C-terminal eGFP-tagged TSC22D4	released	/targets/TSC22D4-human/	['1_1', '2_1']
ENCFF702ZRF	h3k27me3	h3k27me3	h3k27me3	0.9995427	h3k27me3	0.9997501	unknown	unknown	non-cancer	0.9991561	primary cell	primary cell	0.99956936	female	female	0.9940798	monocyte	monocyte	0.9998087	unknown	adult	0.9909175	False	ENCBS609ENC	unknown	unknown	unknown	[]	['UCSC-ENCODE-cv:Monocytes-CD14+_RO01746']	Monocytes-CD14+ are CD14-positive cells from human leukapheresis production, from donor RO 01746 (draw 1 ID is RO 01746, draw 2 ID is RO 01826), Monocytes-CD14+_RO01746 and Monocytes-CD14+_RO01826 are being used as replicates, newly promoted to tier 2: not in 2011 analysis	unknown	/human-donors/ENCDO265AAA/	[]	unknown	/labs/john-stamatoyannopoulos/	unknown	Monocytes-CD14+_RO01746	female	female	/sources/shelly-heimfeld/	Homo sapiens female CD14-positive monocyte primary cell	[]	/biosample-types/primary_cell_CL_0001054/	[]	['leukocyte', 'monocyte', 'myeloid cell', 'hematopoietic cell']	primary cell	[]	['mesoderm']	primary_cell_CL_0001054	['blood', 'bodily fluid']	[]	['immune system']	CD14-positive monocyte	['ENCBS609ENC']	/experiments/ENCSR000DWM/	OBI:0000716	Homo sapiens CD14-positive monocyte female	unknown	['GEO:GSM945301', 'UCSC-ENCODE-hg19:wgEncodeEH002167']	H3K27me3 ChIP-seq on human Monocytes-CD14+ (RO01746)	['/files/ENCFF001FYF/', '/files/ENCFF001FYG/', '/files/ENCFF001FYH/', '/files/ENCFF001FYI/', '/files/ENCFF001FYR/', '/files/ENCFF001XHH/', '/files/ENCFF001XHI/', '/files/ENCFF164HWI/', '/files/ENCFF711ACC/', '/files/ENCFF888CMF/', '/files/ENCFF461EPJ/', '/files/ENCFF666NYB/', '/files/ENCFF178AWU/', '/files/ENCFF802FPE/', '/files/ENCFF030PKI/', '/files/ENCFF574IEB/', '/files/ENCFF308LHE/', '/files/ENCFF934UNQ/', '/files/ENCFF118HEA/', '/files/ENCFF241QHT/', '/files/ENCFF518GTJ/', '/files/ENCFF112ABQ/', '/files/ENCFF841IES/', '/files/ENCFF225KQA/', '/files/ENCFF558RLT/', '/files/ENCFF984PHK/', '/files/ENCFF623KKM/', '/files/ENCFF702ZRF/', '/files/ENCFF273ELI/']	['ENCYCLOPEDIAv1', 'RegulomeDB_2_2', 'ENCYCLOPEDIAv2']	['/experiments/ENCSR000DWK/']	unknown	unreplicated	female	unknown	/targets/H3K27me3-human/	1	['encode-processing-pipeline:95fff5ec-037f-442e-b1b0-270e7bbb4377-encode-processing-caper_out_v8_20-chip-95fff5ec-037f-442e-b1b0-270e7bbb4377-call-macs2_signal_track-shard-0-glob-7ab0340dfeb10ca109917cbdcc568548-ENCFF001FYR.crop_36-2bp.srt.nodup_x_ENCFF134CHO.pval.signal.bigwig']	[]	ChIP-seq	Histone ChIP-seq	GRCh38	https://datasetencode.blob.core.windows.net/dataset/2020/11/01/1b71234c-4698-4357-9553-e6c21d3d4cd2/ENCFF702ZRF.bigWig?sv=2019-10-10&si=prod&sr=c&sig=9qSQZo4ggrCNpybBExU8SypuUZV33igI11xw0P7rB3c%3D	[1]	/biosample-types/primary_cell_CL_0001054/	unknown	/experiments/ENCSR000DWM/	2020-11-01T05:16:21.852269+00:00	[]	['/files/ENCFF134CHO/', '/files/ENCFF225KQA/']	['/human-donors/ENCDO265AAA/']	ENCSR000DWM	bigWig	390307398	/files/ENCFF702ZRF/@@download/ENCFF702ZRF.bigWig	/labs/encode-processing-pipeline/	unknown	unknown	bd29022669cecab4fa912e703d95edfc	signal	unknown	female	released	/targets/H3K27me3-human/	['1_1']
ENCFF446LNV	h3k4me1	h3k4me1	h3k4me1	0.99993193	h3k4me1	0.9999553	unknown	unknown	non-cancer	0.99983823	primary cell	primary cell	0.9973617	male	male	0.7998071	neural cell	connective tissue cell	0.9951102	adult	embryonic	0.97357225	False	ENCBS534DJA	53	53 years	year	[]	['GEO:SAMN18513569']	PGP1 derived astrocytes	unknown	/human-donors/ENCDO336AAA/	[]	unknown	/labs/bradley-bernstein/	adult	unknown	male	male adult (53 years)	/sources/george-church/	Homo sapiens male adult (53 years) astrocyte in vitro differentiated cells, preserved by cryopreservation	[]	/biosample-types/primary_cell_CL_0000127/	[]	['neural cell']	primary cell	[]	['ectoderm']	primary_cell_CL_0000127	['spinal cord', 'brain']	['astrocytic glia']	['central nervous system']	astrocyte	['ENCBS534DJA', 'ENCBS534DJA']	/experiments/ENCSR941HLS/	OBI:0002160	Homo sapiens astrocyte	unknown	['GEO:GSE177909']	H3K4me1 Mint-ChIP-seq on human PGP1 derived astrocyte	['/files/ENCFF153SPH/', '/files/ENCFF426JZY/', '/files/ENCFF414JCP/', '/files/ENCFF155IVI/', '/files/ENCFF665FQK/', '/files/ENCFF022NPD/', '/files/ENCFF097YSF/', '/files/ENCFF420RME/', '/files/ENCFF195PGX/', '/files/ENCFF925VSC/', '/files/ENCFF124PKN/', '/files/ENCFF411ODD/', '/files/ENCFF949BJI/', '/files/ENCFF921BJS/', '/files/ENCFF168VQX/', '/files/ENCFF419QWX/', '/files/ENCFF386AAI/', '/files/ENCFF900RMP/', '/files/ENCFF348VMM/', '/files/ENCFF641BCK/', '/files/ENCFF446LNV/', '/files/ENCFF823AHN/']	[]	['/experiments/ENCSR731CEI/']	unknown	unreplicated	male adult (53 years)	unknown	/targets/H3K4me1-human/	2	['encode-processing-pipeline:026deb8e-24d8-4011-8d18-69602020ee44-encode-processing-caper_out_v04_05-chip-026deb8e-24d8-4011-8d18-69602020ee44-call-macs2_signal_track-shard-0-glob-7ab0340dfeb10ca109917cbdcc568548-ENCFF153SPH.merged.nodup_x_ENCFF326CLX.merged.nodup.pval.signal.bigwig']	[]	Mint-ChIP-seq	Mint-ChIP-seq	GRCh38	https://datasetencode.blob.core.windows.net/dataset/2021/05/05/168bc67e-78c9-4940-bf35-43acd5d1b2dc/ENCFF446LNV.bigWig?sv=2019-10-10&si=prod&sr=c&sig=9qSQZo4ggrCNpybBExU8SypuUZV33igI11xw0P7rB3c%3D	[1]	/biosample-types/in_vitro_differentiated_cells_CL_0000127/	unknown	/experiments/ENCSR941HLS/	2021-05-05T00:53:36.504966+00:00	[]	['/files/ENCFF386AAI/', '/files/ENCFF508OZW/']	['/human-donors/ENCDO336AAA/']	ENCSR941HLS	bigWig	1548416312	/files/ENCFF446LNV/@@download/ENCFF446LNV.bigWig	/labs/encode-processing-pipeline/	unknown	unknown	95e437ccfa44e8745f75af6271ac4d4e	signal	unknown	male adult (53 years)	released	/targets/H3K4me1-human/	['1_1', '1_2']
ENCFF624TNR	rela	non-core	mrna_seq	0.31077674	h3k27ac	0.41809824	tumor	cancer	non-cancer	0.80170393	cell line	primary cell	0.7025339	female	male	0.93237096	unknown	mammary gland epithelial cell	0.3951034	unknown	newborn	0.786422	False	ENCBS501ENC	unknown	unknown	unknown	[]	['UCSC-ENCODE-cv:GM18526']	B-lymphoblastoid cell line, International HapMap Project, Han Chinese in Beijing, China, treatment: Epstein-Barr Virus transformed	unknown	/human-donors/ENCDO000ACH/	[]	unknown	/labs/michael-snyder/	unknown	GM18526	female	treated with 25 ng/mL tumor necrosis factor for 6 hours	/sources/coriell/	Homo sapiens GM18526 cell line treated with 25 ng/mL tumor necrosis factor for 6 hours	['/treatments/349872f2-58b0-4058-aa86-d69d2e2384a1/']	/biosample-types/cell_line_EFO_0005348/	[]	['leukocyte', 'B cell', 'hematopoietic cell']	cell line	['Cellosaurus:CVCL_E124']	['mesoderm']	cell_line_EFO_0005348	['blood', 'bodily fluid']	[]	['immune system']	GM18526	['ENCBS501ENC']	/experiments/ENCSR000EBA/	OBI:0000716	Homo sapiens GM18526 treated with 25 ng/mL tumor necrosis factor for 6 hours	unknown	['GEO:GSM935281', 'FactorBook:ENCSR000EBA', 'UCSC-ENCODE-hg19:wgEncodeEH000716']	RELA ChIP-seq on human GM18526 treated with TNFa	['/files/ENCFF000WMN/', '/files/ENCFF000WMY/', '/files/ENCFF441AKQ/', '/files/ENCFF381SVE/', '/files/ENCFF940YKG/', '/files/ENCFF871OYZ/', '/files/ENCFF081GHQ/', '/files/ENCFF304BAW/', '/files/ENCFF624TNR/']	['RegulomeDB_2_2', 'ENCYCLOPEDIAv2', 'RegulomeDB_2_1']	['/experiments/ENCSR000EAX/']	unknown	unreplicated	treated with 25 ng/mL tumor necrosis factor for 6 hours	unknown	/targets/RELA-human/	1	['encode-processing-pipeline:55bbb679-2db2-4bf5-84ce-1a2efe55aa37-encode-processing-caper_out_v11_03-chip-55bbb679-2db2-4bf5-84ce-1a2efe55aa37-call-macs2_signal_track-shard-0-glob-7ab0340dfeb10ca109917cbdcc568548-ENCFF000WMY.crop_28-2bp.srt.nodup_x_ctl.pooled.pval.signal.bigwig']	[]	ChIP-seq	TF ChIP-seq	GRCh38	https://datasetencode.blob.core.windows.net/dataset/2021/01/05/96737c7c-bee4-4def-989f-6c4e14904de3/ENCFF624TNR.bigWig?sv=2019-10-10&si=prod&sr=c&sig=9qSQZo4ggrCNpybBExU8SypuUZV33igI11xw0P7rB3c%3D	[3]	/biosample-types/cell_line_EFO_0005348/	unknown	/experiments/ENCSR000EBA/	2021-01-05T19:51:12.163030+00:00	[]	['/files/ENCFF933PTD/', '/files/ENCFF381SVE/', '/files/ENCFF564ROK/']	['/human-donors/ENCDO000ACH/']	ENCSR000EBA	bigWig	153616574	/files/ENCFF624TNR/@@download/ENCFF624TNR.bigWig	/labs/encode-processing-pipeline/	unknown	unknown	26e9633d5490b665750f872f739892a2	signal	unknown	treated with 25 ng/mL tumor necrosis factor for 6 hours	released	/targets/RELA-human/	['3_1']
ENCFF263XFB	elf2	non-core	h3k4me3	0.60230327	h3k4me3	0.65044016	cancer:leukemi	cancer	cancer	0.99971765	cell line	cell line	0.92784053	female	male	0.602345	lymphoma or leukaemia cell line	myeloid cell	0.54670614	adult	child	0.65169793	False	ENCBS867FUV	53	53 years	year	['/genetic-modifications/ENCGM804YFS/']	['GEO:SAMN19597313']	unknown	unknown	/human-donors/ENCDO000AAD/	['/genetic-modifications/ENCGM804YFS/']	chronic myelogenous leukemia (CML)	/labs/michael-snyder/	adult	unknown	female	genetically modified (insertion) using CRISPR targeting H. sapiens ELF2	/sources/atcc/	Homo sapiens K562 cell line genetically modified (insertion) using CRISPR targeting H. sapiens ELF2	[]	/biosample-types/cell_line_EFO_0002067/	['encode:K562']	['leukocyte', 'cancer cell', 'hematopoietic cell']	cell line	['Cellosaurus:CVCL_0004']	['mesoderm']	cell_line_EFO_0002067	['blood', 'bodily fluid']	[' K562 cell', 'K-562', 'K-562 cell']	['immune system']	K562	['ENCBS525TXL', 'ENCBS867FUV']	/experiments/ENCSR594HXD/	OBI:0000716	Homo sapiens K562 genetically modified (insertion) using CRISPR targeting H. sapiens ELF2	unknown	['GEO:GSE177468']	ELF2 ChIP-seq on human K562	['/files/ENCFF251SOL/', '/files/ENCFF448JUY/', '/files/ENCFF272EEF/', '/files/ENCFF152BIF/', '/files/ENCFF030ZOB/', '/files/ENCFF301MSV/', '/files/ENCFF522XQQ/', '/files/ENCFF618KZT/', '/files/ENCFF883YZT/', '/files/ENCFF226BGH/', '/files/ENCFF485FXU/', '/files/ENCFF412UNW/', '/files/ENCFF263XFB/', '/files/ENCFF413MSN/', '/files/ENCFF287MDY/', '/files/ENCFF787SME/', '/files/ENCFF342STV/', '/files/ENCFF142SOC/', '/files/ENCFF259JIN/', '/files/ENCFF216SMT/', '/files/ENCFF848SJJ/', '/files/ENCFF277XLU/', '/files/ENCFF911IHS/', '/files/ENCFF569FVW/', '/files/ENCFF616WQY/', '/files/ENCFF695PDY/', '/files/ENCFF785QIX/', '/files/ENCFF294CDO/', '/files/ENCFF205JYL/', '/files/ENCFF703ZYV/']	['RegulomeDB_2_2', 'RegulomeDB_2_1']	['/experiments/ENCSR706XZJ/', '/experiments/ENCSR275WKO/']	[{'location': 'C-terminal', 'name': 'eGFP', 'target': '/targets/ELF2-human/'}, {'location': 'C-terminal', 'name': 'eGFP', 'target': '/targets/ELF2-human/'}]	isogenic	genetically modified (insertion) using CRISPR targeting H. sapiens ELF2	unknown	/targets/ELF2-human/	2	['encode-processing-pipeline:a48805fe-2373-416f-bc90-71d6dd17add5-encode-processing-caper_out_dir2-chip-c240fedf-11df-4bdf-b81b-fb27b6fc4694-call-macs2_signal_track_pooled-glob-7ab0340dfeb10ca109917cbdcc568548-rep.pooled_x_ENCFF492KJP.pval.signal.bigwig']	[]	ChIP-seq	TF ChIP-seq	GRCh38	https://datasetencode.blob.core.windows.net/dataset/2020/07/09/69329481-3319-4b30-a648-96e1fef254f3/ENCFF263XFB.bigWig?sv=2019-10-10&si=prod&sr=c&sig=9qSQZo4ggrCNpybBExU8SypuUZV33igI11xw0P7rB3c%3D	[1, 2]	/biosample-types/cell_line_EFO_0002067/	unknown	/experiments/ENCSR594HXD/	2020-07-09T01:56:18.136306+00:00	[]	['/files/ENCFF485FXU/', '/files/ENCFF259JIN/', '/files/ENCFF492KJP/']	['/human-donors/ENCDO000AAD/']	ENCSR594HXD	bigWig	1907903671	/files/ENCFF263XFB/@@download/ENCFF263XFB.bigWig	/labs/encode-processing-pipeline/	unknown	unknown	9ee6757f0e110a73b03008c79671a63c	signal	unknown	genetically modified (insertion) using CRISPR targeting H. sapiens ELF2	released	/targets/ELF2-human/	['1_1', '2_1']
ENCFF875HZC	nr3c1	non-core	h3k27ac	0.8358947	h3k27ac	0.86662126	cancer	cancer	cancer	0.9996195	cell line	cell line	0.999969	male	male	0.9977215	cancer cell line	connective tissue cell	0.6160054	adult	adult	0.9977258	False	ENCBS059GTH	58	58 years	year	[]	['GEO:SAMN19193229']	unknown	unknown	/human-donors/ENCDO000AAZ/	[]	unknown	/labs/tim-reddy/	adult	unknown	male	treated with 100.0 nM dexamethasone (agonist) for 10.0 minutes	/sources/atcc/	Homo sapiens A549 cell line treated with 100 nM dexamethasone (agonist) for 10 minutes	['/treatments/2e12913b-63c3-402d-8863-fd369985b321/']	/biosample-types/cell_line_EFO_0001086/	['encode:A549']	['cancer cell']	cell line	['Cellosaurus:CVCL_0023']	['endoderm']	cell_line_EFO_0001086	['lung']	['A-549', 'A549 cell']	['respiratory system']	A549	['ENCBS059GTH', 'ENCBS478CQR', 'ENCBS301FPL']	/experiments/ENCSR471EKW/	OBI:0000716	Homo sapiens A549 treated with 100 nM dexamethasone (agonist) for 10 minutes	unknown	['FactorBook:ENCSR471EKW', 'GEO:GSE175274']	GR ChIP-seq on A549 cell line treated with 100 nM dexamethasone for 10 mins.	['/files/ENCFF821TYS/', '/files/ENCFF523WRT/', '/files/ENCFF575ROR/', '/files/ENCFF535ZZM/', '/files/ENCFF792BBU/', '/files/ENCFF235RZJ/', '/files/ENCFF944WPL/', '/files/ENCFF349VZU/', '/files/ENCFF424TOY/', '/files/ENCFF778NRF/', '/files/ENCFF162RJA/', '/files/ENCFF467UMU/', '/files/ENCFF242FHK/', '/files/ENCFF298NRO/', '/files/ENCFF911LXC/', '/files/ENCFF110OKI/', '/files/ENCFF489WTA/', '/files/ENCFF773DDQ/', '/files/ENCFF440AXP/', '/files/ENCFF658IOU/', '/files/ENCFF713JIU/', '/files/ENCFF991WFJ/', '/files/ENCFF018BCT/', '/files/ENCFF645LPM/', '/files/ENCFF669TKB/', '/files/ENCFF780GAK/', '/files/ENCFF475HID/', '/files/ENCFF875HZC/', '/files/ENCFF850LOG/', '/files/ENCFF235IPM/', '/files/ENCFF407EUM/', '/files/ENCFF976UWJ/', '/files/ENCFF205BUE/', '/files/ENCFF043FJE/', '/files/ENCFF424IJL/', '/files/ENCFF373YSS/', '/files/ENCFF019EYT/', '/files/ENCFF309TPZ/', '/files/ENCFF815VQE/', '/files/ENCFF127TGD/', '/files/ENCFF992DQW/', '/files/ENCFF189SUU/', '/files/ENCFF127DTW/', '/files/ENCFF088YYM/', '/files/ENCFF926SEN/', '/files/ENCFF919WAS/', '/files/ENCFF237SRI/', '/files/ENCFF634SBI/', '/files/ENCFF965JJJ/', '/files/ENCFF358BKS/']	['RegulomeDB_2_2', 'RegulomeDB_2_1']	['/experiments/ENCSR204GMP/']	unknown	isogenic	treated with 100.0 nM dexamethasone (agonist) for 10.0 minutes	unknown	/targets/NR3C1-human/	3	['encode-processing-pipeline:986af6e7-add9-41d8-830a-df283878ef48-encode-processing-caper_out_v11_03-chip-986af6e7-add9-41d8-830a-df283878ef48-call-macs2_signal_track_pooled-glob-7ab0340dfeb10ca109917cbdcc568548-rep.pooled_x_ctl.pooled.pval.signal.bigwig']	[]	ChIP-seq	TF ChIP-seq	GRCh38	https://datasetencode.blob.core.windows.net/dataset/2021/01/02/133fc77a-0e9e-4d02-9878-bbc0d5f824ef/ENCFF875HZC.bigWig?sv=2019-10-10&si=prod&sr=c&sig=9qSQZo4ggrCNpybBExU8SypuUZV33igI11xw0P7rB3c%3D	[1, 2, 3]	/biosample-types/cell_line_EFO_0001086/	unknown	/experiments/ENCSR471EKW/	2021-01-02T07:31:04.195527+00:00	[]	['/files/ENCFF440AXP/', '/files/ENCFF563UJK/', '/files/ENCFF713JIU/', '/files/ENCFF797ZYM/', '/files/ENCFF337EKS/', '/files/ENCFF658IOU/']	['/human-donors/ENCDO000AAZ/']	ENCSR471EKW	bigWig	1391194851	/files/ENCFF875HZC/@@download/ENCFF875HZC.bigWig	/labs/encode-processing-pipeline/	unknown	unknown	69947c409ce5875f19af41fcac279976	signal	unknown	treated with 100.0 nM dexamethasone (agonist) for 10.0 minutes	released	/targets/NR3C1-human/	['1_1', '2_1', '3_1']
ENCFF172QQF	h2bk120ac	non-core	h3k27ac	0.89475614	h3k27ac	0.9521076	healthy	non-cancer	non-cancer	0.999959	other	primary cell	0.8935934	male	male	0.9949588	unknown	brain	0.45944014	embryonic	embryonic	0.99155104	False	ENCBS328FFG	unknown	unknown	unknown	[]	[]	H1 cell line treated with 5ng/mL BMP4 and 25ng/mL Activin A in E8 medium for 2 days to differentiate them to mesendoderm cells. Original H1 cells were provided by the Thomson laboratory.	unknown	/human-donors/ENCDO000AAW/	[]	healthy	/labs/bing-ren/	embryonic	unknown	male	male embryo	/sources/james-thomson/	Homo sapiens male embryo mesendoderm in vitro differentiated cells originated from H1	[]	/biosample-types/in_vitro_differentiated_cells_NTR_0000856/	[]	[]	in vitro differentiated cells	[]	['endoderm', 'mesoderm']	in_vitro_differentiated_cells_NTR_0000856	['embryo']	[]	[]	mesendoderm	['ENCBS004CWA', 'ENCBS328FFG']	/experiments/ENCSR900EUT/	OBI:0000716	Homo sapiens mesendoderm originated from H1	unknown	['GEO:GSM908940', 'GEO:GSM955999']	unknown	['/files/ENCFF549HXX/', '/files/ENCFF944EVX/', '/files/ENCFF965NXC/', '/files/ENCFF251DOD/', '/files/ENCFF774DXJ/', '/files/ENCFF875ROO/', '/files/ENCFF146BQG/', '/files/ENCFF235UGW/', '/files/ENCFF452VMK/', '/files/ENCFF547TTX/', '/files/ENCFF752SFZ/', '/files/ENCFF062TQN/', '/files/ENCFF328HFW/', '/files/ENCFF923FLC/', '/files/ENCFF104OOT/', '/files/ENCFF662NTB/', '/files/ENCFF599TXP/', '/files/ENCFF563AKN/', '/files/ENCFF372COG/', '/files/ENCFF956JEF/', '/files/ENCFF781TXX/', '/files/ENCFF698JPI/', '/files/ENCFF353XLA/', '/files/ENCFF116LLV/', '/files/ENCFF335PGW/', '/files/ENCFF248RTR/', '/files/ENCFF760EJW/', '/files/ENCFF126HSP/', '/files/ENCFF664YDU/', '/files/ENCFF672EQI/', '/files/ENCFF806TLA/', '/files/ENCFF849TYJ/', '/files/ENCFF007XTG/', '/files/ENCFF535AJX/', '/files/ENCFF054YRU/', '/files/ENCFF817WUS/', '/files/ENCFF338VZQ/', '/files/ENCFF646LKW/', '/files/ENCFF462MUY/', '/files/ENCFF249JRN/', '/files/ENCFF052JTG/', '/files/ENCFF278HQM/', '/files/ENCFF874PYU/', '/files/ENCFF450SMO/', '/files/ENCFF801UUI/', '/files/ENCFF002JWH/', '/files/ENCFF129XDJ/', '/files/ENCFF117CJX/', '/files/ENCFF537NKE/', '/files/ENCFF252NWZ/', '/files/ENCFF733YSQ/', '/files/ENCFF172QQF/', '/files/ENCFF091KUA/', '/files/ENCFF333SIK/', '/files/ENCFF319MNW/', '/files/ENCFF054BES/', '/files/ENCFF599UDI/', '/files/ENCFF951PTZ/', '/files/ENCFF844MLE/', '/files/ENCFF652ABG/', '/files/ENCFF794GCI/']	['ENCYCLOPEDIAv1', 'ENCYCLOPEDIAv2']	['/experiments/ENCSR810RRR/', '/experiments/ENCSR960RHK/']	unknown	isogenic	male embryo	unknown	/targets/H2BK120ac-human/	2	['encode-processing-pipeline:5586dc0e-09e9-442d-9cb1-26ecc5e5f2ab-encode-processing-caper_out_v11_03-chip-5586dc0e-09e9-442d-9cb1-26ecc5e5f2ab-call-macs2_signal_track_pooled-glob-7ab0340dfeb10ca109917cbdcc568548-rep.pooled_x_ctl.pooled.pval.signal.bigwig']	[]	ChIP-seq	Histone ChIP-seq	GRCh38	https://datasetencode.blob.core.windows.net/dataset/2020/11/20/edac60fd-9554-4c28-9cb1-955074149f31/ENCFF172QQF.bigWig?sv=2019-10-10&si=prod&sr=c&sig=9qSQZo4ggrCNpybBExU8SypuUZV33igI11xw0P7rB3c%3D	[1, 2]	/biosample-types/in_vitro_differentiated_cells_NTR_0000856/	unknown	/experiments/ENCSR900EUT/	2020-11-20T02:33:41.459352+00:00	[]	['/files/ENCFF294VXZ/', '/files/ENCFF515ZWA/', '/files/ENCFF002JWH/', '/files/ENCFF129XDJ/']	['/human-donors/ENCDO000AAW/']	ENCSR900EUT	bigWig	911670405	/files/ENCFF172QQF/@@download/ENCFF172QQF.bigWig	/labs/encode-processing-pipeline/	unknown	unknown	9e1090a5e2e354c384352b30d555a92b	signal	unknown	male embryo	released	/targets/H2BK120ac-human/	['1_1', '2_1']
ENCFF336YAH	ash2l	non-core	h3k4me3	0.7485366	h3k4me3	0.81147283	unknown	unknown	non-cancer	0.76641583	cell line	cell line	0.9986436	female	female	0.99803144	B cell derived cell line	lymphocyte of B lineage	0.8396885	adult	adult	0.96993655	False	ENCBS830CIQ	unknown	unknown	unknown	[]	['UCSC-ENCODE-cv:GM12878', 'GEO:SAMN06464526']	B-lymphocyte, lymphoblastoid, International HapMap Project - CEPH/Utah - European Caucasion, Epstein-Barr Virus	unknown	/human-donors/ENCDO000AAK/	[]	unknown	/labs/bradley-bernstein/	adult	GM12878	female	unknown	/sources/coriell/	Homo sapiens GM12878 cell line	[]	/biosample-types/cell_line_EFO_0002784/	['encode:GM12878']	['leukocyte', 'B cell', 'hematopoietic cell']	cell line	['Cellosaurus:CVCL_7526']	['mesoderm']	cell_line_EFO_0002784	['blood', 'bodily fluid']	[]	['immune system']	GM12878	['ENCBS830CIQ', 'ENCBS155GIM', 'ENCBS830CIQ', 'ENCBS830FPU']	/experiments/ENCSR849WCQ/	OBI:0000716	Homo sapiens GM12878	unknown	['GEO:GSE101331']	unknown	['/files/ENCFF439JPL/', '/files/ENCFF967CDT/', '/files/ENCFF618AAS/', '/files/ENCFF236MSV/', '/files/ENCFF154OIS/', '/files/ENCFF456YBO/', '/files/ENCFF306SNU/', '/files/ENCFF898CWV/', '/files/ENCFF558XZK/', '/files/ENCFF562TOQ/', '/files/ENCFF279PAE/', '/files/ENCFF485RWA/', '/files/ENCFF738ZMP/', '/files/ENCFF054QKH/', '/files/ENCFF426HFK/', '/files/ENCFF813HXP/', '/files/ENCFF268BCD/', '/files/ENCFF435JXH/', '/files/ENCFF336YAH/', '/files/ENCFF781PNM/', '/files/ENCFF431WYM/', '/files/ENCFF199ZUV/', '/files/ENCFF056UDK/', '/files/ENCFF384BWK/', '/files/ENCFF093KXQ/', '/files/ENCFF386BDU/', '/files/ENCFF664LBN/', '/files/ENCFF309TFY/', '/files/ENCFF784FUU/', '/files/ENCFF655FLB/', '/files/ENCFF132JCL/', '/files/ENCFF217GDM/', '/files/ENCFF735DJZ/', '/files/ENCFF413AVP/', '/files/ENCFF684QPN/', '/files/ENCFF096XRG/', '/files/ENCFF189CXF/', '/files/ENCFF092GMD/', '/files/ENCFF801ULT/', '/files/ENCFF535DQH/', '/files/ENCFF261BWU/', '/files/ENCFF917CXD/', '/files/ENCFF527XHG/', '/files/ENCFF818IPG/', '/files/ENCFF027VUH/', '/files/ENCFF626VIX/', '/files/ENCFF536XNC/', '/files/ENCFF741HFQ/', '/files/ENCFF893IVN/', '/files/ENCFF958EXB/', '/files/ENCFF640NYI/', '/files/ENCFF337MVG/', '/files/ENCFF407QCF/', '/files/ENCFF844JPO/', '/files/ENCFF047QPU/', '/files/ENCFF620CXC/', '/files/ENCFF204YGH/', '/files/ENCFF361WUU/', '/files/ENCFF623YAG/', '/files/ENCFF550TPL/', '/files/ENCFF923LMZ/', '/files/ENCFF549FQE/', '/files/ENCFF185ZQB/', '/files/ENCFF552EPA/', '/files/ENCFF143PXG/', '/files/ENCFF169IFN/']	['RegulomeDB_1_0', 'RegulomeDB_2_0', 'RegulomeDB_2_1', 'ENCYCLOPEDIAv2', 'ENCYCLOPEDIAv1', 'RegulomeDB_2_2']	['/experiments/ENCSR142REC/']	unknown	isogenic	unknown	unknown	/targets/ASH2L-human/	4	[]	[]	ChIP-seq	TF ChIP-seq	GRCh38	https://datasetencode.blob.core.windows.net/dataset/2016/11/14/7d836c27-a489-4a1a-9b31-6d07da3712fa/ENCFF336YAH.bigWig?sv=2019-10-10&si=prod&sr=c&sig=9qSQZo4ggrCNpybBExU8SypuUZV33igI11xw0P7rB3c%3D	[1, 2]	/biosample-types/cell_line_EFO_0002784/	unknown	/experiments/ENCSR849WCQ/	2016-11-14T04:34:11.709678+00:00	[]	['/files/ENCFF401XXH/', '/files/ENCFF898CWV/', '/files/ENCFF279PAE/', '/files/ENCFF142VHH/']	['/human-donors/ENCDO000AAK/']	ENCSR849WCQ	bigWig	1259602243	/files/ENCFF336YAH/@@download/ENCFF336YAH.bigWig	/labs/encode-processing-pipeline/	unknown	unknown	fc1d30f0108e663bac983f5a04b451ed	signal	unknown	unknown	released	/targets/ASH2L-human/	['1_1', '2_1']
ENCFF440SEE	nfib	non-core	input	0.4207383	input	0.4428967	cancer:carcinoma	cancer	cancer	0.99962723	cell line	cell line	0.99870515	female	female	0.54348046	epithelial cell derived cell line	mesoderm-derived structure	0.37924728	adult	newborn	0.5358903	False	ENCBS253AAE	69	69 years	year	[]	['GEO:SAMN06121739']	unknown	unknown	/human-donors/ENCDO000AAE/	[]	breast cancer (adenocarcinoma)	/labs/michael-snyder/	adult	HTB-22	female	unknown	/sources/atcc/	Homo sapiens MCF-7 cell line	[]	/biosample-types/cell_line_EFO_0001203/	['encode:MCF7']	['epithelial cell', 'cancer cell']	cell line	['Cellosaurus:CVCL_0031']	['ectoderm']	cell_line_EFO_0001203	['mammary gland', 'exocrine gland', 'epithelium']	['MCF7 cell', 'MCF-7 cell', 'MCF7']	['exocrine system', 'integumental system']	MCF-7	['ENCBS253AAE', 'ENCBS295JCF']	/experiments/ENCSR702BYX/	OBI:0000716	Homo sapiens MCF-7	unknown	['FactorBook:ENCSR702BYX', 'GEO:GSE105805']	NFIB ChIP-seq on human MCF-7	['/files/ENCFF643VJS/', '/files/ENCFF961ECZ/', '/files/ENCFF627SNU/', '/files/ENCFF559LBE/', '/files/ENCFF339MCX/', '/files/ENCFF287NGJ/', '/files/ENCFF072JHV/', '/files/ENCFF948EKK/', '/files/ENCFF303JHO/', '/files/ENCFF265SIB/', '/files/ENCFF521OPC/', '/files/ENCFF244UHH/', '/files/ENCFF431XBT/', '/files/ENCFF095RDM/', '/files/ENCFF903ZSC/', '/files/ENCFF181DPW/', '/files/ENCFF755SCN/', '/files/ENCFF985WII/', '/files/ENCFF486BBD/', '/files/ENCFF257DKQ/', '/files/ENCFF979WIC/', '/files/ENCFF369XXU/', '/files/ENCFF519XTN/', '/files/ENCFF699IVQ/', '/files/ENCFF206IHV/', '/files/ENCFF898YGW/', '/files/ENCFF146NJI/', '/files/ENCFF952LEG/', '/files/ENCFF346QRC/', '/files/ENCFF091ACR/', '/files/ENCFF081YIR/', '/files/ENCFF525LJK/', '/files/ENCFF782KJU/', '/files/ENCFF046EOR/', '/files/ENCFF529ZXD/', '/files/ENCFF247KIL/', '/files/ENCFF801HFU/', '/files/ENCFF522QAT/', '/files/ENCFF754GUJ/', '/files/ENCFF991KHM/', '/files/ENCFF833GDZ/', '/files/ENCFF817RST/', '/files/ENCFF486WQE/', '/files/ENCFF921PXY/', '/files/ENCFF489IWB/', '/files/ENCFF570TKI/', '/files/ENCFF294ZXY/', '/files/ENCFF596PSA/', '/files/ENCFF468ERU/', '/files/ENCFF055KKQ/', '/files/ENCFF567YVX/', '/files/ENCFF970FYR/', '/files/ENCFF166ZQR/', '/files/ENCFF680NKX/', '/files/ENCFF094KZK/', '/files/ENCFF817SSX/', '/files/ENCFF919XRR/', '/files/ENCFF597KTN/', '/files/ENCFF957DGE/', '/files/ENCFF827VNC/', '/files/ENCFF440SEE/', '/files/ENCFF404MQK/', '/files/ENCFF864KUU/', '/files/ENCFF505ALY/', '/files/ENCFF628EDW/', '/files/ENCFF799WGQ/']	['RegulomeDB_1_0', 'RegulomeDB_2_0', 'ENCYCLOPEDIAv2', 'RegulomeDB_2_1', 'RegulomeDB_2_2']	['/experiments/ENCSR217LRF/']	unknown	isogenic	unknown	unknown	/targets/NFIB-human/	2	['encode-processing-pipeline:2073ce49-5178-4c86-8bc7-478bd51e126f-encode-processing-caper_out_v11_03-chip-2073ce49-5178-4c86-8bc7-478bd51e126f-call-macs2_signal_track_pooled-glob-7ab0340dfeb10ca109917cbdcc568548-rep.pooled_x_ctl.pooled.pval.signal.bigwig']	[]	ChIP-seq	TF ChIP-seq	GRCh38	https://datasetencode.blob.core.windows.net/dataset/2020/12/04/cc55136c-5496-46c2-b3e3-f5c4ba54f7b9/ENCFF440SEE.bigWig?sv=2019-10-10&si=prod&sr=c&sig=9qSQZo4ggrCNpybBExU8SypuUZV33igI11xw0P7rB3c%3D	[1, 2]	/biosample-types/cell_line_EFO_0001203/	unknown	/experiments/ENCSR702BYX/	2020-12-04T03:00:51.278159+00:00	[]	['/files/ENCFF756SZH/', '/files/ENCFF596PSA/', '/files/ENCFF220TQP/', '/files/ENCFF919XRR/']	['/human-donors/ENCDO000AAE/']	ENCSR702BYX	bigWig	1516278556	/files/ENCFF440SEE/@@download/ENCFF440SEE.bigWig	/labs/encode-processing-pipeline/	unknown	unknown	ab3323f2b5efa6c047e0c29804e72708	signal	unknown	unknown	released	/targets/NFIB-human/	['1_1', '2_1']
ENCFF107RMN	h3k27ac	h3k27ac	h3k27ac	0.9937079	h3k27ac	0.99596584	unknown	unknown	non-cancer	0.9889788	primary cell	primary cell	0.9769543	female	male	0.6212954	natural killer cell	mesoderm-derived structure	0.7525932	adult	adult	0.80530626	False	ENCBS623MIU	41	41 years	year	[]	['GEO:SAMN29769844']	unknown	unknown	/human-donors/ENCDO911LCI/	[]	unknown	/labs/bradley-bernstein/	adult	unknown	female	female adult (41 years) treated with 100 ng/mL Interleukin-18 for 72 hours, 100 ng/mL Interleukin-12 subunit beta for 72 hours, 100 ng/mL Interleukin-12 subunit alpha for 72 hours, 100 ng/mL Interleukin-15 for 72 hours	/sources/john-stamatoyannopoulos/	Homo sapiens female adult (41 years) natural killer primary cell treated with 100 ng/mL Interleukin-18 for 72 hours, 100 ng/mL Interleukin-12 subunit beta for 72 hours, 100 ng/mL Interleukin-12 subunit alpha for 72 hours, 100 ng/mL Interleukin-15 for 72 hours	['/treatments/a52800af-f78e-427a-a845-4ef7e32f2602/', '/treatments/adb731d5-1631-425c-8daf-0cffb656f255/', '/treatments/098bb078-d14e-46b4-bb26-5aee1b9fa4cf/', '/treatments/37d06690-b6a5-4792-9e69-3885dc912b88/']	/biosample-types/primary_cell_CL_0000623/	[]	['leukocyte', 'NK cell', 'hematopoietic cell']	primary cell	[]	['endoderm', 'mesoderm']	primary_cell_CL_0000623	['blood', 'bodily fluid']	['NK cell']	['immune system']	natural killer cell	['ENCBS623MIU', 'ENCBS492DTF', 'ENCBS623MIU', 'ENCBS492DTF']	/experiments/ENCSR525MZF/	OBI:0002160	Homo sapiens natural killer cell female adult (41 years) treated with 100 ng/mL Interleukin-18 for 72 hours, 100 ng/mL Interleukin-12 subunit beta for 72 hours, 100 ng/mL Interleukin-12 subunit alpha for 72 hours, 100 ng/mL Interleukin-15 for 72 hours	unknown	['GEO:GSE208902']	unknown	['/files/ENCFF243GZU/', '/files/ENCFF666WZV/', '/files/ENCFF583UDI/', '/files/ENCFF733NUO/', '/files/ENCFF155XKB/', '/files/ENCFF708JEE/', '/files/ENCFF632HCG/', '/files/ENCFF972VQA/', '/files/ENCFF530IUC/', '/files/ENCFF691AJI/', '/files/ENCFF330LEY/', '/files/ENCFF655VAQ/', '/files/ENCFF465WUH/', '/files/ENCFF107NNG/', '/files/ENCFF271IGG/', '/files/ENCFF586SAU/', '/files/ENCFF270XCN/', '/files/ENCFF348UMJ/', '/files/ENCFF103AQW/', '/files/ENCFF532NZT/', '/files/ENCFF671LNO/', '/files/ENCFF540ADX/', '/files/ENCFF621PZA/', '/files/ENCFF502ONT/', '/files/ENCFF241HIM/', '/files/ENCFF905YIN/', '/files/ENCFF099ETH/', '/files/ENCFF475SVE/', '/files/ENCFF658JYF/', '/files/ENCFF005NEH/', '/files/ENCFF215KFQ/', '/files/ENCFF017HIT/', '/files/ENCFF837LBN/', '/files/ENCFF719CWP/', '/files/ENCFF129SXK/', '/files/ENCFF788MLR/', '/files/ENCFF195GNP/', '/files/ENCFF239LLL/', '/files/ENCFF897UST/', '/files/ENCFF360WEH/', '/files/ENCFF250XIC/', '/files/ENCFF318UZY/', '/files/ENCFF946VDE/', '/files/ENCFF625IEJ/', '/files/ENCFF680YVK/', '/files/ENCFF042EMY/', '/files/ENCFF529YXP/', '/files/ENCFF841SWQ/', '/files/ENCFF900XDR/', '/files/ENCFF265BPN/', '/files/ENCFF510NKO/', '/files/ENCFF880QAR/', '/files/ENCFF272RGC/', '/files/ENCFF359XVF/', '/files/ENCFF860HGT/', '/files/ENCFF101LRL/', '/files/ENCFF456TAW/', '/files/ENCFF921ZEF/', '/files/ENCFF563SZN/', '/files/ENCFF776QQK/', '/files/ENCFF791ALD/', '/files/ENCFF233NDX/', '/files/ENCFF236LIK/', '/files/ENCFF607ZSL/', '/files/ENCFF017FZL/', '/files/ENCFF266DJV/', '/files/ENCFF410XBE/', '/files/ENCFF287GPL/', '/files/ENCFF636WGG/', '/files/ENCFF895YNH/', '/files/ENCFF681OHY/', '/files/ENCFF510IUK/', '/files/ENCFF447DVQ/', '/files/ENCFF152NQR/', '/files/ENCFF011NXR/', '/files/ENCFF259AHL/', '/files/ENCFF107RMN/', '/files/ENCFF519ENE/', '/files/ENCFF910QSL/', '/files/ENCFF769ZOB/', '/files/ENCFF467PXH/', '/files/ENCFF814NOZ/']	[]	['/experiments/ENCSR430XVL/']	unknown	isogenic	female adult (41 years) treated with 100 ng/mL Interleukin-18 for 72 hours, 100 ng/mL Interleukin-12 subunit beta for 72 hours, 100 ng/mL Interleukin-12 subunit alpha for 72 hours, 100 ng/mL Interleukin-15 for 72 hours	unknown	/targets/H3K27ac-human/	4	['encode-processing-pipeline:a465b210-9cfe-4f4c-97d6-f95090a1ee3b-encode-processing-caper_out_v04_05-chip-a465b210-9cfe-4f4c-97d6-f95090a1ee3b-call-macs2_signal_track_pooled-glob-7ab0340dfeb10ca109917cbdcc568548-rep.pooled_x_ctl.pooled.pval.signal.bigwig']	[]	Mint-ChIP-seq	Mint-ChIP-seq	GRCh38	https://datasetencode.blob.core.windows.net/dataset/2022/03/30/7fe1281d-b837-4f25-83e3-b5f498c40ab7/ENCFF107RMN.bigWig?sv=2019-10-10&si=prod&sr=c&sig=9qSQZo4ggrCNpybBExU8SypuUZV33igI11xw0P7rB3c%3D	[1, 2]	/biosample-types/primary_cell_CL_0000623/	unknown	/experiments/ENCSR525MZF/	2022-03-30T17:11:28.721888+00:00	[]	['/files/ENCFF837CMG/', '/files/ENCFF266DJV/', '/files/ENCFF259AHL/', '/files/ENCFF012LQK/']	['/human-donors/ENCDO911LCI/']	ENCSR525MZF	bigWig	1104732155	/files/ENCFF107RMN/@@download/ENCFF107RMN.bigWig	/labs/encode-processing-pipeline/	unknown	unknown	3c9dd531c2989389e79e7315938686b5	signal	unknown	female adult (41 years) treated with 100 ng/mL Interleukin-18 for 72 hours, 100 ng/mL Interleukin-12 subunit beta for 72 hours, 100 ng/mL Interleukin-12 subunit alpha for 72 hours, 100 ng/mL Interleukin-15 for 72 hours	released	/targets/H3K27ac-human/	['1_1', '1_2', '2_1', '2_2']
ENCFF271LLM	h3k4me3	h3k4me3	h3k4me3	0.99930704	h3k4me3	0.99997103	cancer:carcinoma	cancer	cancer	0.9996445	cell line	cell line	0.9935961	male	male	0.7092043	epithelial cell derived cell line	colon	0.6069582	adult	newborn	0.64584327	False	ENCBS271TPC	48	48 years	year	['/genetic-modifications/ENCGM858RBU/', '/genetic-modifications/ENCGM628AIR/']	['GEO:SAMN29769712']	unknown	unknown	/human-donors/ENCDO000ABE/	['/genetic-modifications/ENCGM858RBU/', '/genetic-modifications/ENCGM628AIR/']	colorectal carcinoma	/labs/bradley-bernstein/	adult	unknown	male	treated with 1 μM 5-Phenyl-1H-indole-3-acetic acid for 6 hours genetically modified (insertion) using CRISPR inserting O. sativa LOC4335696, genetically modified (insertion) using CRISPR targeting H. sapiens CDK7	/sources/erez-aiden/	Homo sapiens HCT116 cell line genetically modified (insertion) using CRISPR inserting O. sativa LOC4335696, genetically modified (insertion) using CRISPR targeting H. sapiens CDK7 treated with 1 μM 5-Phenyl-1H-indole-3-acetic acid for 6 hours	['/treatments/f71bcfc5-84c9-47d4-b59a-da29a68ee966/']	/biosample-types/cell_line_EFO_0002824/	['encode:HCT116']	['epithelial cell', 'cancer cell']	cell line	['Cellosaurus:CVCL_0291']	['endoderm']	cell_line_EFO_0002824	['intestine', 'colon', 'large intestine', 'epithelium']	['HCT-116 cell', 'HCT116 cell']	['digestive system']	HCT116	['ENCBS271TPC', 'ENCBS271TPC']	/experiments/ENCSR718JUS/	OBI:0002160	Homo sapiens HCT116 genetically modified (insertion) using CRISPR inserting O. sativa LOC4335696, (insertion) using CRISPR targeting H. sapiens CDK7 treated with 1 μM 5-Phenyl-1H-indole-3-acetic acid for 6 hours	unknown	['GEO:GSE208924']	unknown	['/files/ENCFF499JAL/', '/files/ENCFF653GQY/', '/files/ENCFF819IKZ/', '/files/ENCFF288OOI/', '/files/ENCFF174VLF/', '/files/ENCFF959BRX/', '/files/ENCFF779GCB/', '/files/ENCFF171TUU/', '/files/ENCFF555PQZ/', '/files/ENCFF783KBP/', '/files/ENCFF955IAI/', '/files/ENCFF785BFB/', '/files/ENCFF703LKJ/', '/files/ENCFF751XVQ/', '/files/ENCFF776WXG/', '/files/ENCFF352EEK/', '/files/ENCFF035NHY/', '/files/ENCFF234YGN/', '/files/ENCFF976JJT/', '/files/ENCFF432GGY/', '/files/ENCFF086KAP/', '/files/ENCFF177HSL/', '/files/ENCFF577BXJ/', '/files/ENCFF910UDP/', '/files/ENCFF354QTJ/', '/files/ENCFF444VKM/', '/files/ENCFF418PAR/', '/files/ENCFF856JPA/', '/files/ENCFF495UHY/', '/files/ENCFF136QQW/', '/files/ENCFF779NYY/', '/files/ENCFF748PSB/', '/files/ENCFF642BED/', '/files/ENCFF967KZC/', '/files/ENCFF271LLM/', '/files/ENCFF708HKJ/', '/files/ENCFF993AJO/', '/files/ENCFF600KGI/']	['Degron']	['/experiments/ENCSR508TCS/']	[{'location': 'C-terminal', 'name': 'mAID-mClover', 'target': '/targets/CDK7-human/'}, {'location': 'C-terminal', 'name': 'mAID-mClover', 'target': '/targets/CDK7-human/'}]	unreplicated	treated with 1 μM 5-Phenyl-1H-indole-3-acetic acid for 6 hours genetically modified (insertion) using CRISPR inserting O. sativa LOC4335696, genetically modified (insertion) using CRISPR targeting H. sapiens CDK7	unknown	/targets/H3K4me3-human/	2	['encode-processing-pipeline:aeadf714-0a28-4c31-af9f-3267b9a79457-encode-processing-caper_out_v04_05-chip-aeadf714-0a28-4c31-af9f-3267b9a79457-call-macs2_signal_track-shard-0-glob-7ab0340dfeb10ca109917cbdcc568548-ENCFF499JAL.merged.nodup_x_ENCFF527CMF.merged.nodup.pval.signal.bigwig']	[]	Mint-ChIP-seq	Mint-ChIP-seq	GRCh38	https://datasetencode.blob.core.windows.net/dataset/2022/03/13/6f713695-29f2-4f48-bb5e-a7358bd5e6ec/ENCFF271LLM.bigWig?sv=2019-10-10&si=prod&sr=c&sig=9qSQZo4ggrCNpybBExU8SypuUZV33igI11xw0P7rB3c%3D	[1]	/biosample-types/cell_line_EFO_0002824/	unknown	/experiments/ENCSR718JUS/	2022-03-13T04:57:33.109618+00:00	[]	['/files/ENCFF993AJO/', '/files/ENCFF201PBG/']	['/human-donors/ENCDO000ABE/']	ENCSR718JUS	bigWig	766650131	/files/ENCFF271LLM/@@download/ENCFF271LLM.bigWig	/labs/encode-processing-pipeline/	unknown	unknown	b7aac1430c73530472a3e05d1068110a	signal	unknown	treated with 1 μM 5-Phenyl-1H-indole-3-acetic acid for 6 hours genetically modified (insertion) using CRISPR inserting O. sativa LOC4335696, genetically modified (insertion) using CRISPR targeting H. sapiens CDK7	released	/targets/H3K4me3-human/	['1_1', '1_2']
ENCFF769FEY	nono	non-core	h3k4me3	0.9925056	h3k4me3	0.9933848	cancer:carcinoma	cancer	cancer	0.9999646	cell line	cell line	0.9991541	male	male	0.9993561	epithelial cell derived cell line	hepatocyte	0.6403397	child	adult	0.9838074	False	ENCBS458WEZ	15	15 years	year	[]	['GEO:SAMN07791019']	NONO ChIP-seq in HepG2	unknown	/human-donors/ENCDO000AAC/	[]	hepatocellular carcinoma	/labs/xiang-dong-fu/	child	HB-8065	male	unknown	/sources/atcc/	Homo sapiens HepG2 cell line	[]	/biosample-types/cell_line_EFO_0001187/	['encode:HepG2']	['epithelial cell', 'cancer cell']	cell line	['Cellosaurus:CVCL_0027']	['endoderm']	cell_line_EFO_0001187	['endocrine gland', 'exocrine gland', 'liver', 'epithelium']	['HepG2 cell', 'Hep-G2']	['exocrine system', 'digestive system', 'endocrine system']	HepG2	['ENCBS719JYV', 'ENCBS458WEZ']	/experiments/ENCSR923UTX/	OBI:0000716	Homo sapiens HepG2	unknown	['GEO:GSE105857']	NONO ChIP-seq in HepG2	['/files/ENCFF144SDE/', '/files/ENCFF712IBC/', '/files/ENCFF891OJS/', '/files/ENCFF360JLK/', '/files/ENCFF056SXW/', '/files/ENCFF687MHD/', '/files/ENCFF601VSO/', '/files/ENCFF794DIO/', '/files/ENCFF106QSR/', '/files/ENCFF012XLX/', '/files/ENCFF945IQD/', '/files/ENCFF358JCZ/', '/files/ENCFF236VKH/', '/files/ENCFF461NYX/', '/files/ENCFF725EKU/', '/files/ENCFF015NAT/', '/files/ENCFF869DNX/', '/files/ENCFF865GOH/', '/files/ENCFF962LAL/', '/files/ENCFF205NPO/', '/files/ENCFF420QKI/', '/files/ENCFF313ACY/', '/files/ENCFF701CVL/', '/files/ENCFF965DZD/', '/files/ENCFF528TGA/', '/files/ENCFF596ZQI/', '/files/ENCFF083HJH/', '/files/ENCFF673WFU/', '/files/ENCFF974PHL/', '/files/ENCFF303TZL/', '/files/ENCFF464FBN/', '/files/ENCFF910MFU/', '/files/ENCFF572LJS/', '/files/ENCFF170DYF/', '/files/ENCFF246YPT/', '/files/ENCFF051JXD/', '/files/ENCFF344DWM/', '/files/ENCFF662UVX/', '/files/ENCFF517JWG/', '/files/ENCFF908CUY/', '/files/ENCFF199GND/', '/files/ENCFF925OAE/', '/files/ENCFF029PWP/', '/files/ENCFF203BSP/', '/files/ENCFF701QWL/', '/files/ENCFF414YCE/', '/files/ENCFF426HGE/', '/files/ENCFF302AXJ/', '/files/ENCFF594GHH/', '/files/ENCFF500RQY/', '/files/ENCFF865SIX/', '/files/ENCFF084MVF/', '/files/ENCFF860BSM/', '/files/ENCFF819JPN/', '/files/ENCFF769FEY/', '/files/ENCFF434HRW/', '/files/ENCFF082IPY/', '/files/ENCFF167NLG/', '/files/ENCFF770FTM/', '/files/ENCFF509LCC/', '/files/ENCFF847WTF/', '/files/ENCFF036EJP/', '/files/ENCFF738ZCA/', '/files/ENCFF443FUK/']	['RegulomeDB_1_0', 'RegulomeDB_2_0', 'RegulomeDB_2_1', 'ENCYCLOPEDIAv2', 'RegulomeDB_2_2', 'ENCORE']	['/experiments/ENCSR032EZQ/']	unknown	isogenic	unknown	unknown	/targets/NONO-human/	2	['encode-processing-pipeline:5af92a45-bfb1-4952-a275-7fb7af22784b-encode-processing-caper_out_v11_03-chip-5af92a45-bfb1-4952-a275-7fb7af22784b-call-macs2_signal_track_pooled-glob-7ab0340dfeb10ca109917cbdcc568548-rep.pooled_x_ctl.pooled.pval.signal.bigwig']	[]	ChIP-seq	TF ChIP-seq	GRCh38	https://datasetencode.blob.core.windows.net/dataset/2020/12/02/19b466ed-dd4b-4da2-a812-2de0b1d8da63/ENCFF769FEY.bigWig?sv=2019-10-10&si=prod&sr=c&sig=9qSQZo4ggrCNpybBExU8SypuUZV33igI11xw0P7rB3c%3D	[1, 2]	/biosample-types/cell_line_EFO_0001187/	unknown	/experiments/ENCSR923UTX/	2020-12-02T21:57:07.393206+00:00	[]	['/files/ENCFF701QWL/', '/files/ENCFF668JET/', '/files/ENCFF414YCE/', '/files/ENCFF519NYC/']	['/human-donors/ENCDO000AAC/']	ENCSR923UTX	bigWig	762029884	/files/ENCFF769FEY/@@download/ENCFF769FEY.bigWig	/labs/encode-processing-pipeline/	unknown	unknown	cf6d8af03b98e3d73929e37a9f78fb22	signal	unknown	unknown	released	/targets/NONO-human/	['1_1', '2_1']
ENCFF394YBQ	h3k4me2	non-core	h3k4me3	0.97617686	h3k4me3	0.98314476	cancer	cancer	cancer	0.99995863	cell line	cell line	0.99998236	male	male	0.9994721	cancer cell line	mammary gland epithelial cell	0.48533776	adult	adult	0.94203407	False	ENCBS979STP	58	58 years	year	[]	['GEO:SAMN06122574']	unknown	unknown	/human-donors/ENCDO000AAZ/	[]	unknown	/labs/tim-reddy/	adult	unknown	male	treated with 100 nM dexamethasone (agonist) for 7 hours	/sources/atcc/	Homo sapiens A549 cell line treated with 100 nM dexamethasone (agonist) for 7 hours	['/treatments/4c2bc6b0-26ce-41a4-8e42-e838877b2a72/']	/biosample-types/cell_line_EFO_0001086/	['encode:A549']	['cancer cell']	cell line	['Cellosaurus:CVCL_0023']	['endoderm']	cell_line_EFO_0001086	['lung']	['A-549', 'A549 cell']	['respiratory system']	A549	['ENCBS747KQQ', 'ENCBS979STP', 'ENCBS163NSQ']	/experiments/ENCSR016PSC/	OBI:0000716	Homo sapiens A549 treated with 100 nM dexamethasone (agonist) for 7 hours	unknown	['GEO:GSE91193']	H3K4me2 ChIP-seq on A549 cell line treated with 100 nM dexamethasone for 7 hours.	['/files/ENCFF127GQH/', '/files/ENCFF567QVH/', '/files/ENCFF324LWV/', '/files/ENCFF018SQY/', '/files/ENCFF744KJQ/', '/files/ENCFF981YVW/', '/files/ENCFF644QWT/', '/files/ENCFF059DVQ/', '/files/ENCFF399MTZ/', '/files/ENCFF293XVD/', '/files/ENCFF525NCG/', '/files/ENCFF642YTW/', '/files/ENCFF211RVY/', '/files/ENCFF426PKE/', '/files/ENCFF051YEG/', '/files/ENCFF844VVY/', '/files/ENCFF075BNC/', '/files/ENCFF521ROG/', '/files/ENCFF020WZL/', '/files/ENCFF015VSX/', '/files/ENCFF688LXX/', '/files/ENCFF543ZWM/', '/files/ENCFF408YGT/', '/files/ENCFF709IAM/', '/files/ENCFF698EGO/', '/files/ENCFF619RJG/', '/files/ENCFF374ZDD/', '/files/ENCFF900JQR/', '/files/ENCFF110QPB/', '/files/ENCFF411ZRI/', '/files/ENCFF382SVQ/', '/files/ENCFF302XYR/', '/files/ENCFF125MZP/', '/files/ENCFF476VDI/', '/files/ENCFF558SQY/', '/files/ENCFF725RRI/', '/files/ENCFF147GRV/', '/files/ENCFF145USN/', '/files/ENCFF394YBQ/', '/files/ENCFF105VVZ/', '/files/ENCFF407HUL/', '/files/ENCFF080XIP/', '/files/ENCFF036PJM/']	[]	['/experiments/ENCSR317VER/']	unknown	isogenic	treated with 100 nM dexamethasone (agonist) for 7 hours	unknown	/targets/H3K4me2-human/	3	['encode-processing-pipeline:715eb624-c348-464c-9d9d-17ea34464d1c-encode-processing-caper_out_v11_03-chip-715eb624-c348-464c-9d9d-17ea34464d1c-call-macs2_signal_track_pooled-glob-7ab0340dfeb10ca109917cbdcc568548-rep.pooled_x_ctl.pooled.pval.signal.bigwig']	[]	ChIP-seq	Histone ChIP-seq	GRCh38	https://datasetencode.blob.core.windows.net/dataset/2020/11/13/89b2c0c1-c433-47fa-b61e-41d0b4a086db/ENCFF394YBQ.bigWig?sv=2019-10-10&si=prod&sr=c&sig=9qSQZo4ggrCNpybBExU8SypuUZV33igI11xw0P7rB3c%3D	[1, 2, 3]	/biosample-types/cell_line_EFO_0001086/	unknown	/experiments/ENCSR016PSC/	2020-11-13T14:40:40.064834+00:00	[]	['/files/ENCFF015VSX/', '/files/ENCFF239FSX/', '/files/ENCFF147MHR/', '/files/ENCFF476VDI/', '/files/ENCFF844VVY/', '/files/ENCFF095ULB/']	['/human-donors/ENCDO000AAZ/']	ENCSR016PSC	bigWig	1069217343	/files/ENCFF394YBQ/@@download/ENCFF394YBQ.bigWig	/labs/encode-processing-pipeline/	unknown	unknown	4dc294b17912b796f6429518e8c4f69a	signal	unknown	treated with 100 nM dexamethasone (agonist) for 7 hours	released	/targets/H3K4me2-human/	['1_1', '2_1', '3_1']
ENCFF295QAN	h3k4me3	h3k4me3	h3k4me3	0.99975747	h3k4me3	0.9998671	unknown	unknown	non-cancer	0.99831796	primary cell	primary cell	0.99864763	male	male	0.9333314	unknown	T cell	0.9880177	adult	adult	0.98267627	False	ENCBS538USD	33	33 years	year	[]	['GEO:SAMN29769814']	unknown	unknown	/human-donors/ENCDO830ROH/	[]	unknown	/labs/bradley-bernstein/	adult	unknown	male	male adult (33 years)	/sources/john-stamatoyannopoulos/	Homo sapiens male adult (33 years) naive thymus-derived CD8-positive, alpha-beta T primary cell	[]	/biosample-types/primary_cell_CL_0000900/	[]	['leukocyte', 'CD8+ T cell', 'hematopoietic cell', 'T cell']	primary cell	[]	['endoderm', 'mesoderm']	primary_cell_CL_0000900	['blood', 'bodily fluid']	['naive thymus-dervied CD8-positive, alpha-beta T-cell', 'naive thymus-dervied CD8-positive, alpha-beta T lymphocyte', 'naive thymus-dervied CD8-positive, alpha-beta T-lymphocyte']	['immune system']	naive thymus-derived CD8-positive, alpha-beta T cell	['ENCBS538USD', 'ENCBS538USD']	/experiments/ENCSR070AET/	OBI:0002160	Homo sapiens naive thymus-derived CD8-positive, alpha-beta T cell male adult (33 years)	unknown	['GEO:GSE208507']	unknown	['/files/ENCFF487TZP/', '/files/ENCFF548LWD/', '/files/ENCFF583HLI/', '/files/ENCFF699NID/', '/files/ENCFF796BPW/', '/files/ENCFF936OLE/', '/files/ENCFF720LXS/', '/files/ENCFF166KPP/', '/files/ENCFF258YUH/', '/files/ENCFF854ONW/', '/files/ENCFF057GAC/', '/files/ENCFF851XYB/', '/files/ENCFF939WQF/', '/files/ENCFF572IZP/', '/files/ENCFF541XZU/', '/files/ENCFF260FOX/', '/files/ENCFF238PQE/', '/files/ENCFF859TMY/', '/files/ENCFF453HZY/', '/files/ENCFF062XIX/', '/files/ENCFF599NJF/', '/files/ENCFF211HTJ/', '/files/ENCFF880LFO/', '/files/ENCFF764WMN/', '/files/ENCFF040WTB/', '/files/ENCFF765VCY/', '/files/ENCFF899RQX/', '/files/ENCFF247GUU/', '/files/ENCFF743RIB/', '/files/ENCFF852LUW/', '/files/ENCFF076JWV/', '/files/ENCFF214MDO/', '/files/ENCFF274VIH/', '/files/ENCFF081WZZ/', '/files/ENCFF295QAN/', '/files/ENCFF265JMW/', '/files/ENCFF955CBD/', '/files/ENCFF630DIM/']	[]	['/experiments/ENCSR239ZVK/']	unknown	unreplicated	male adult (33 years)	unknown	/targets/H3K4me3-human/	2	['encode-processing-pipeline:175a6ca7-2b74-426e-aee5-e8e41e3ba0f9-encode-processing-caper_out_v04_05-chip-175a6ca7-2b74-426e-aee5-e8e41e3ba0f9-call-macs2_signal_track-shard-0-glob-7ab0340dfeb10ca109917cbdcc568548-ENCFF548LWD.merged.nodup_x_ENCFF510YWG.merged.nodup.pval.signal.bigwig']	[]	Mint-ChIP-seq	Mint-ChIP-seq	GRCh38	https://datasetencode.blob.core.windows.net/dataset/2022/03/13/b25a074e-3518-4897-80f7-ace47e4957d1/ENCFF295QAN.bigWig?sv=2019-10-10&si=prod&sr=c&sig=9qSQZo4ggrCNpybBExU8SypuUZV33igI11xw0P7rB3c%3D	[1]	/biosample-types/primary_cell_CL_0000900/	unknown	/experiments/ENCSR070AET/	2022-03-13T06:36:57.898688+00:00	[]	['/files/ENCFF081WZZ/', '/files/ENCFF382IXX/']	['/human-donors/ENCDO830ROH/']	ENCSR070AET	bigWig	534152554	/files/ENCFF295QAN/@@download/ENCFF295QAN.bigWig	/labs/encode-processing-pipeline/	unknown	unknown	a80f59a648dcbbba329943d4d7c0700d	signal	unknown	male adult (33 years)	released	/targets/H3K4me3-human/	['1_1', '1_2']
ENCFF998MQF	ctcf	ctcf	input	0.60399216	input	0.7131002	cancer	cancer	cancer	0.9971295	cell line	cell line	0.9581845	male	male	0.9776613	cancer cell line	mesoderm-derived structure	0.26497498	adult	newborn	0.9624537	False	ENCBS024QOG	58	58 years	year	[]	['GEO:SAMN06172211']	unknown	unknown	/human-donors/ENCDO000AAZ/	[]	unknown	/labs/tim-reddy/	adult	unknown	male	treated with 100 nM dexamethasone (agonist) for 8 hours	/sources/atcc/	Homo sapiens A549 cell line treated with 100 nM dexamethasone (agonist) for 8 hours	['/treatments/b621cba6-8566-4d07-8637-5757ff0f29b6/']	/biosample-types/cell_line_EFO_0001086/	['encode:A549']	['cancer cell']	cell line	['Cellosaurus:CVCL_0023']	['endoderm']	cell_line_EFO_0001086	['lung']	['A-549', 'A549 cell']	['respiratory system']	A549	['ENCBS024QOG', 'ENCBS366SBH', 'ENCBS505GEX']	/experiments/ENCSR432AXE/	OBI:0000716	Homo sapiens A549 treated with 100 nM dexamethasone (agonist) for 8 hours	unknown	['GEO:GSE92808', 'FactorBook:ENCSR432AXE']	CTCF ChIP-seq on A549 cell line treated with 100 nM dexamethasone for 8 hours.	['/files/ENCFF792MKO/', '/files/ENCFF386WHQ/', '/files/ENCFF563ZOF/', '/files/ENCFF671PHW/', '/files/ENCFF529XZV/', '/files/ENCFF752JUA/', '/files/ENCFF917UEY/', '/files/ENCFF478XRY/', '/files/ENCFF644UKY/', '/files/ENCFF584VST/', '/files/ENCFF954YBZ/', '/files/ENCFF682EOV/', '/files/ENCFF247YBE/', '/files/ENCFF417LCP/', '/files/ENCFF232CIN/', '/files/ENCFF905RXY/', '/files/ENCFF395WBK/', '/files/ENCFF961JVA/', '/files/ENCFF709CTK/', '/files/ENCFF014HCX/', '/files/ENCFF690LJA/', '/files/ENCFF824SNC/', '/files/ENCFF464OCZ/', '/files/ENCFF576PHN/', '/files/ENCFF333AOE/', '/files/ENCFF546GDX/', '/files/ENCFF109XKO/', '/files/ENCFF336FQH/', '/files/ENCFF624UGB/', '/files/ENCFF051YUQ/', '/files/ENCFF507HYO/', '/files/ENCFF456DTX/', '/files/ENCFF336LIV/', '/files/ENCFF849LMO/', '/files/ENCFF982TXD/', '/files/ENCFF749ORZ/', '/files/ENCFF627ZPL/', '/files/ENCFF383WIQ/', '/files/ENCFF169RQS/', '/files/ENCFF519HQR/', '/files/ENCFF217QZP/', '/files/ENCFF319ISF/', '/files/ENCFF476NGR/', '/files/ENCFF998MQF/', '/files/ENCFF008EDN/', '/files/ENCFF045FCP/', '/files/ENCFF466OEN/', '/files/ENCFF346AOI/', '/files/ENCFF942FCE/', '/files/ENCFF530GNX/']	['RegulomeDB_2_2', 'RegulomeDB_2_1']	['/experiments/ENCSR233BJW/']	unknown	isogenic	treated with 100 nM dexamethasone (agonist) for 8 hours	unknown	/targets/CTCF-human/	3	['encode-processing-pipeline:b1ca7815-4f04-4ad7-b886-3bc671e9d714-encode-processing-caper_out_v8_20-chip-b1ca7815-4f04-4ad7-b886-3bc671e9d714-call-macs2_signal_track_pooled-glob-7ab0340dfeb10ca109917cbdcc568548-rep.pooled_x_ctl.pooled.pval.signal.bigwig']	[]	ChIP-seq	TF ChIP-seq	GRCh38	https://datasetencode.blob.core.windows.net/dataset/2020/10/02/82d642a6-dbcf-42a3-b460-818d5c611762/ENCFF998MQF.bigWig?sv=2019-10-10&si=prod&sr=c&sig=9qSQZo4ggrCNpybBExU8SypuUZV33igI11xw0P7rB3c%3D	[1, 2, 3]	/biosample-types/cell_line_EFO_0001086/	unknown	/experiments/ENCSR432AXE/	2020-10-02T00:20:40.688183+00:00	[]	['/files/ENCFF901GIJ/', '/files/ENCFF217QZP/', '/files/ENCFF201DQK/', '/files/ENCFF709CTK/', '/files/ENCFF519HQR/', '/files/ENCFF419SVR/']	['/human-donors/ENCDO000AAZ/']	ENCSR432AXE	bigWig	1085724225	/files/ENCFF998MQF/@@download/ENCFF998MQF.bigWig	/labs/encode-processing-pipeline/	unknown	unknown	50b426b93ff2193f39c3da8aa6034cfd	signal	unknown	treated with 100 nM dexamethasone (agonist) for 8 hours	released	/targets/CTCF-human/	['1_1', '2_1', '3_1']
ENCFF439NGF	cebpb	non-core	input	0.81866497	input	0.9077736	cancer:carcinoma	cancer	cancer	0.98691535	cell line	cell line	0.9921482	male	male	0.9499846	epithelial cell derived cell line	mammary gland epithelial cell	0.5606809	adult	adult	0.8449804	False	ENCBS389ENC	48	48 years	year	[]	['UCSC-ENCODE-cv:HCT-116']	colorectal carcinoma (PMID: 7214343)	unknown	/human-donors/ENCDO000ABE/	[]	colorectal carcinoma	/labs/richard-myers/	adult	unknown	male	unknown	/sources/unknown/	Homo sapiens HCT116 cell line	[]	/biosample-types/cell_line_EFO_0002824/	['encode:HCT116']	['epithelial cell', 'cancer cell']	cell line	['Cellosaurus:CVCL_0291']	['endoderm']	cell_line_EFO_0002824	['intestine', 'colon', 'large intestine', 'epithelium']	['HCT-116 cell', 'HCT116 cell']	['digestive system']	HCT116	['ENCBS389ENC', 'ENCBS389ENC']	/experiments/ENCSR000BSD/	OBI:0000716	Homo sapiens HCT116	unknown	['GEO:GSM1010852', 'FactorBook:ENCSR000BSD', 'UCSC-ENCODE-hg19:wgEncodeEH003219']	CEBPB ChIP-seq protocol v042211.1 on human HCT-116	['/files/ENCFF000OYF/', '/files/ENCFF000OYH/', '/files/ENCFF000OYJ/', '/files/ENCFF000OYK/', '/files/ENCFF000OYL/', '/files/ENCFF000OYM/', '/files/ENCFF000OYS/', '/files/ENCFF000OYU/', '/files/ENCFF001UDO/', '/files/ENCFF001UDP/', '/files/ENCFF664UVG/', '/files/ENCFF473QXO/', '/files/ENCFF684IYA/', '/files/ENCFF901MDN/', '/files/ENCFF281JQI/', '/files/ENCFF455ZVW/', '/files/ENCFF403UIY/', '/files/ENCFF192BUQ/', '/files/ENCFF439NGF/', '/files/ENCFF705PPP/', '/files/ENCFF331KUW/', '/files/ENCFF807VKU/', '/files/ENCFF466JMB/', '/files/ENCFF299HYW/', '/files/ENCFF080TQH/', '/files/ENCFF303YXB/', '/files/ENCFF256ZKQ/', '/files/ENCFF564JKS/', '/files/ENCFF097OLY/', '/files/ENCFF317GVT/', '/files/ENCFF735QWM/', '/files/ENCFF963FVR/']	['ENCYCLOPEDIAv1', 'RegulomeDB_2_2', 'ENCYCLOPEDIAv2', 'RegulomeDB_2_1']	['/experiments/ENCSR000BVT/']	unknown	isogenic	unknown	unknown	/targets/CEBPB-human/	2	['encode-processing-pipeline:d3ad5527-41b4-4bc0-863b-a13ce4d58bf0-encode-processing-caper_out_v11_03-chip-d3ad5527-41b4-4bc0-863b-a13ce4d58bf0-call-macs2_signal_track_pooled-glob-7ab0340dfeb10ca109917cbdcc568548-rep.pooled_x_ctl.pooled.pval.signal.bigwig']	[]	ChIP-seq	TF ChIP-seq	GRCh38	https://datasetencode.blob.core.windows.net/dataset/2020/12/12/fb3a3313-1bff-4c83-a002-5567c5dee4b7/ENCFF439NGF.bigWig?sv=2019-10-10&si=prod&sr=c&sig=9qSQZo4ggrCNpybBExU8SypuUZV33igI11xw0P7rB3c%3D	[1, 2]	/biosample-types/cell_line_EFO_0002824/	unknown	/experiments/ENCSR000BSD/	2020-12-12T11:35:48.745451+00:00	[]	['/files/ENCFF790YEB/', '/files/ENCFF473QXO/', '/files/ENCFF901MDN/', '/files/ENCFF943ATG/']	['/human-donors/ENCDO000ABE/']	ENCSR000BSD	bigWig	841659496	/files/ENCFF439NGF/@@download/ENCFF439NGF.bigWig	/labs/encode-processing-pipeline/	unknown	unknown	f09a5d1630d9238fa653c25f1ffad9ba	signal	unknown	unknown	released	/targets/CEBPB-human/	['1_1', '2_1']
ENCFF263ZQE	h3k27ac	h3k27ac	h3k27ac	0.9999789	h3k27ac	0.9999895	substance_abuse	non-cancer	non-cancer	0.9999373	primary tissue	primary tissue	0.9999994	male	female	0.7544328	unknown	mesoderm-derived structure	0.90562403	adult	adult	0.99988997	False	ENCBS364KFR	34	34 years	year	[]	[]	Bladder tissue from a 34 year old male Caucasian human with polysubstance abuse. Tissue provided by Shin Lin at Stanford University	unknown	/human-donors/ENCDO058AAA/	[]	healthy with polysubstance abuse	/labs/bing-ren/	adult	unknown	male	male adult (34 years)	/sources/shin-lin/	Homo sapiens male adult (34 years) urinary bladder tissue	[]	/biosample-types/tissue_UBERON_0001255/	[]	[]	tissue	[]	['mesoderm']	tissue_UBERON_0001255	['urinary bladder']	['vesica urinaria']	['excretory system']	urinary bladder	['ENCBS364KFR']	/experiments/ENCSR054BKO/	OBI:0000716	Homo sapiens urinary bladder tissue male adult (34 years)	unknown	['GEO:GSM1013133', 'SCREEN-GRCh38:urinary_bladder_male_adult_34_years']	unknown	['/files/ENCFF413QKU/', '/files/ENCFF027IOV/', '/files/ENCFF521DSX/', '/files/ENCFF635SNH/', '/files/ENCFF233WRE/', '/files/ENCFF439WSM/', '/files/ENCFF394WPA/', '/files/ENCFF899SWH/', '/files/ENCFF542QSU/', '/files/ENCFF262JMS/', '/files/ENCFF701IRJ/', '/files/ENCFF746KLC/', '/files/ENCFF729LJT/', '/files/ENCFF567YJK/', '/files/ENCFF881RLC/', '/files/ENCFF627OFU/', '/files/ENCFF515VMS/', '/files/ENCFF558SLU/', '/files/ENCFF057UBN/', '/files/ENCFF263ZQE/', '/files/ENCFF208GHP/', '/files/ENCFF287TAI/', '/files/ENCFF039NIU/']	['RegulomeDB_2_2', 'ccre_inputv2', 'ENCYCLOPEDIAv2']	['/experiments/ENCSR264DYL/']	unknown	unreplicated	male adult (34 years)	unknown	/targets/H3K27ac-human/	1	['encode-processing-pipeline:bc875e7c-822e-49ae-a0c1-84afc3b28527-encode-processing-caper_out_v8_20-chip-bc875e7c-822e-49ae-a0c1-84afc3b28527-call-macs2_signal_track-shard-0-glob-7ab0340dfeb10ca109917cbdcc568548-ENCFF413QKU.crop_36-2bp.nodup_x_ENCFF770IYO.merged.crop_36-2bp.nodup.pval.signal.bigwig']	[]	ChIP-seq	Histone ChIP-seq	GRCh38	https://datasetencode.blob.core.windows.net/dataset/2020/10/10/a2b43355-bf9b-449d-b208-d1554b4c8f8e/ENCFF263ZQE.bigWig?sv=2019-10-10&si=prod&sr=c&sig=9qSQZo4ggrCNpybBExU8SypuUZV33igI11xw0P7rB3c%3D	[1]	/biosample-types/tissue_UBERON_0001255/	unknown	/experiments/ENCSR054BKO/	2020-10-10T20:34:52.148250+00:00	[]	['/files/ENCFF287TAI/', '/files/ENCFF712VBC/']	['/human-donors/ENCDO058AAA/']	ENCSR054BKO	bigWig	752130253	/files/ENCFF263ZQE/@@download/ENCFF263ZQE.bigWig	/labs/encode-processing-pipeline/	unknown	unknown	5aedb6039484f1ed337a664efdb29a0c	signal	unknown	male adult (34 years)	released	/targets/H3K27ac-human/	['1_1']
ENCFF459OCE	znf234	non-core	wgbs-standard	0.49069646	h3k4me3	0.46242556	cancer:carcinoma	cancer	cancer	0.89463234	cell line	primary tissue	0.49285072	male	male	0.9999733	epithelial cell derived cell line	brain	0.42662963	child	adult	0.5488889	False	ENCBS480VJP	15	15 years	year	['/genetic-modifications/ENCGM527SQP/']	['GEO:SAMN18513455']	unknown	unknown	/human-donors/ENCDO000AAC/	['/genetic-modifications/ENCGM527SQP/']	hepatocellular carcinoma	/labs/richard-myers/	child	unknown	male	genetically modified (insertion) using CRISPR targeting H. sapiens ZNF234	/sources/richard-myers/	Homo sapiens HepG2 cell line genetically modified (insertion) using CRISPR targeting H. sapiens ZNF234	[]	/biosample-types/cell_line_EFO_0001187/	['encode:HepG2']	['epithelial cell', 'cancer cell']	cell line	['Cellosaurus:CVCL_0027']	['endoderm']	cell_line_EFO_0001187	['endocrine gland', 'exocrine gland', 'liver', 'epithelium']	['HepG2 cell', 'Hep-G2']	['exocrine system', 'digestive system', 'endocrine system']	HepG2	['ENCBS392OVO', 'ENCBS480VJP']	/experiments/ENCSR800ASH/	OBI:0000716	Homo sapiens HepG2 genetically modified (insertion) using CRISPR targeting H. sapiens ZNF234	unknown	['GEO:GSE170155']	ChIP-Seq on HepG2	['/files/ENCFF641PAA/', '/files/ENCFF875CUL/', '/files/ENCFF486LGZ/', '/files/ENCFF591YDU/', '/files/ENCFF949MNY/', '/files/ENCFF104XLA/', '/files/ENCFF852XOP/', '/files/ENCFF303ISN/', '/files/ENCFF459OCE/', '/files/ENCFF211UXR/', '/files/ENCFF037ACY/', '/files/ENCFF208AWJ/', '/files/ENCFF343MAP/', '/files/ENCFF344XCV/', '/files/ENCFF342TWY/', '/files/ENCFF035VIU/', '/files/ENCFF202GMP/', '/files/ENCFF061FQH/', '/files/ENCFF085YFM/', '/files/ENCFF358CDN/', '/files/ENCFF821PNJ/', '/files/ENCFF726MEK/', '/files/ENCFF205TEY/', '/files/ENCFF434CIY/']	['RegulomeDB_2_2', 'RegulomeDB_2_1']	['/experiments/ENCSR621FPD/']	[{'location': 'C-terminal', 'name': '3xFLAG', 'target': '/targets/ZNF234-human/'}, {'location': 'C-terminal', 'name': '3xFLAG', 'target': '/targets/ZNF234-human/'}]	isogenic	genetically modified (insertion) using CRISPR targeting H. sapiens ZNF234	unknown	/targets/ZNF234-human/	2	['encode-processing-pipeline:adca17ef-24fb-4ec5-9920-ab2e40618813-encode-processing-caper_out_v8_20-chip-adca17ef-24fb-4ec5-9920-ab2e40618813-call-macs2_signal_track_pooled-glob-7ab0340dfeb10ca109917cbdcc568548-rep.pooled_x_ENCFF565IOH.crop_100-2bp.nodup.pval.signal.bigwig']	[]	ChIP-seq	TF ChIP-seq	GRCh38	https://datasetencode.blob.core.windows.net/dataset/2020/08/22/c192fa4b-4c0e-4365-a821-187b8eb3dd93/ENCFF459OCE.bigWig?sv=2019-10-10&si=prod&sr=c&sig=9qSQZo4ggrCNpybBExU8SypuUZV33igI11xw0P7rB3c%3D	[1, 2]	/biosample-types/cell_line_EFO_0001187/	unknown	/experiments/ENCSR800ASH/	2020-08-22T02:31:28.124438+00:00	[]	['/files/ENCFF591YDU/', '/files/ENCFF208AWJ/', '/files/ENCFF262VZR/']	['/human-donors/ENCDO000AAC/']	ENCSR800ASH	bigWig	627257085	/files/ENCFF459OCE/@@download/ENCFF459OCE.bigWig	/labs/encode-processing-pipeline/	unknown	unknown	fb08f75d9ed41b061baf91bc4f089f7b	signal	unknown	genetically modified (insertion) using CRISPR targeting H. sapiens ZNF234	released	/targets/ZNF234-human/	['1_1', '2_1']
ENCFF343NLF	atoh8	non-core	h3k27ac	0.9383515	h3k27ac	0.9583201	cancer	cancer	cancer	0.99998534	cell line	cell line	0.99997437	male	male	0.99971336	cancer cell line	connective tissue cell	0.92716694	adult	adult	0.963875	False	ENCBS945LTN	58	58 years	year	['/genetic-modifications/ENCGM994XBD/']	['GEO:SAMN18514268']	unknown	unknown	/human-donors/ENCDO000AAZ/	['/genetic-modifications/ENCGM994XBD/']	unknown	/labs/michael-snyder/	adult	unknown	male	genetically modified (insertion) using CRISPR targeting H. sapiens ATOH8	/sources/michael-snyder/	Homo sapiens A549 cell line genetically modified (insertion) using CRISPR targeting H. sapiens ATOH8	[]	/biosample-types/cell_line_EFO_0001086/	['encode:A549']	['cancer cell']	cell line	['Cellosaurus:CVCL_0023']	['endoderm']	cell_line_EFO_0001086	['lung']	['A-549', 'A549 cell']	['respiratory system']	A549	['ENCBS945LTN', 'ENCBS340ICI']	/experiments/ENCSR161CZA/	OBI:0000716	Homo sapiens A549 genetically modified (insertion) using CRISPR targeting H. sapiens ATOH8	unknown	['GEO:GSE170527']	eGFP-ATOH8 ChIP-seq on human A549	['/files/ENCFF925AZB/', '/files/ENCFF325LJQ/', '/files/ENCFF109IXL/', '/files/ENCFF167DJS/', '/files/ENCFF118SXZ/', '/files/ENCFF562AQF/', '/files/ENCFF766SJZ/', '/files/ENCFF653ZJB/', '/files/ENCFF650DTU/', '/files/ENCFF727TGV/', '/files/ENCFF885NPY/', '/files/ENCFF269LQG/', '/files/ENCFF343NLF/', '/files/ENCFF126OLZ/', '/files/ENCFF459RCJ/', '/files/ENCFF774TMC/', '/files/ENCFF772HNB/', '/files/ENCFF124CKF/', '/files/ENCFF723JPN/', '/files/ENCFF846XXK/', '/files/ENCFF011TLH/', '/files/ENCFF520POQ/', '/files/ENCFF096THK/', '/files/ENCFF337ZRI/', '/files/ENCFF528HCO/', '/files/ENCFF951PHQ/']	['RegulomeDB_2_2', 'RegulomeDB_2_1']	['/experiments/ENCSR928HJI/', '/experiments/ENCSR641LIQ/']	[{'location': 'C-terminal', 'name': 'eGFP', 'target': '/targets/ATOH8-human/'}, {'location': 'C-terminal', 'name': 'eGFP', 'target': '/targets/ATOH8-human/'}]	isogenic	genetically modified (insertion) using CRISPR targeting H. sapiens ATOH8	unknown	/targets/ATOH8-human/	2	['encode-processing-pipeline:07cbf80a-6f6d-48f3-b387-b6397335b2a2-encode-processing-caper_out_dir2-chip-07cbf80a-6f6d-48f3-b387-b6397335b2a2-call-macs2_signal_track_pooled-glob-7ab0340dfeb10ca109917cbdcc568548-rep.pooled_x_ENCFF917HFQ.pval.signal.bigwig']	[]	ChIP-seq	TF ChIP-seq	GRCh38	https://datasetencode.blob.core.windows.net/dataset/2020/06/30/b45059ab-cf36-4f86-ab22-d044fff763c3/ENCFF343NLF.bigWig?sv=2019-10-10&si=prod&sr=c&sig=9qSQZo4ggrCNpybBExU8SypuUZV33igI11xw0P7rB3c%3D	[1, 2]	/biosample-types/cell_line_EFO_0001086/	unknown	/experiments/ENCSR161CZA/	2020-06-30T23:45:03.501501+00:00	[]	['/files/ENCFF562AQF/', '/files/ENCFF727TGV/', '/files/ENCFF917HFQ/']	['/human-donors/ENCDO000AAZ/']	ENCSR161CZA	bigWig	1255663735	/files/ENCFF343NLF/@@download/ENCFF343NLF.bigWig	/labs/encode-processing-pipeline/	unknown	unknown	816a02d4fff42855dd62aeb71d08aca4	signal	unknown	genetically modified (insertion) using CRISPR targeting H. sapiens ATOH8	released	/targets/ATOH8-human/	['1_1', '2_1']
ENCFF810ZWL	ccar2	non-core	input	0.6883205	input	0.8573745	cancer:leukemi	cancer	cancer	0.98921007	cell line	cell line	0.89887106	female	female	0.6132182	lymphoma or leukaemia cell line	mammary gland epithelial cell	0.3623816	adult	adult	0.7668514	False	ENCBS686VDZ	53	53 years	year	[]	['GEO:SAMN12641560']	DBC1 ChIP-seq in K562	unknown	/human-donors/ENCDO000AAD/	[]	chronic myelogenous leukemia (CML)	/labs/xiang-dong-fu/	adult	CCL-243	female	unknown	/sources/atcc/	Homo sapiens K562 cell line	[]	/biosample-types/cell_line_EFO_0002067/	['encode:K562']	['leukocyte', 'cancer cell', 'hematopoietic cell']	cell line	['Cellosaurus:CVCL_0004']	['mesoderm']	cell_line_EFO_0002067	['blood', 'bodily fluid']	[' K562 cell', 'K-562', 'K-562 cell']	['immune system']	K562	['ENCBS559ERW', 'ENCBS686VDZ']	/experiments/ENCSR598GER/	OBI:0000716	Homo sapiens K562	unknown	['GEO:GSE136505']	CCAR2 ChIP-seq in K562	['/files/ENCFF522MWJ/', '/files/ENCFF905CNP/', '/files/ENCFF743WPX/', '/files/ENCFF276NAQ/', '/files/ENCFF674CKY/', '/files/ENCFF242PNV/', '/files/ENCFF366SWW/', '/files/ENCFF280IUC/', '/files/ENCFF418IAI/', '/files/ENCFF221IKQ/', '/files/ENCFF353AGJ/', '/files/ENCFF928GCC/', '/files/ENCFF695QLX/', '/files/ENCFF477IOW/', '/files/ENCFF810ZWL/', '/files/ENCFF432QQR/', '/files/ENCFF909GFF/', '/files/ENCFF345XUQ/', '/files/ENCFF298ZSE/', '/files/ENCFF442GXI/', '/files/ENCFF177MFI/', '/files/ENCFF642YKQ/', '/files/ENCFF704PGT/', '/files/ENCFF457TVR/', '/files/ENCFF873IAB/', '/files/ENCFF187HZZ/', '/files/ENCFF379EHI/', '/files/ENCFF151PBI/', '/files/ENCFF583GKE/', '/files/ENCFF655VMC/', '/files/ENCFF655DKD/', '/files/ENCFF626OFL/', '/files/ENCFF862OJY/', '/files/ENCFF254GMG/', '/files/ENCFF761YMH/', '/files/ENCFF580YZC/', '/files/ENCFF470GVA/', '/files/ENCFF853SVN/', '/files/ENCFF829PUD/', '/files/ENCFF690WTD/', '/files/ENCFF983SZW/', '/files/ENCFF960EEB/', '/files/ENCFF459XQB/', '/files/ENCFF888SNS/', '/files/ENCFF890TZY/', '/files/ENCFF295PUF/', '/files/ENCFF717WHC/', '/files/ENCFF068SIR/', '/files/ENCFF685WDH/', '/files/ENCFF291XTR/', '/files/ENCFF249LXA/', '/files/ENCFF935QSG/', '/files/ENCFF351RER/', '/files/ENCFF563QHQ/', '/files/ENCFF374QYZ/', '/files/ENCFF002JLK/', '/files/ENCFF022XTL/', '/files/ENCFF657LFS/', '/files/ENCFF673RFZ/', '/files/ENCFF505RMO/', '/files/ENCFF448DHF/', '/files/ENCFF757ZBP/', '/files/ENCFF380FQR/', '/files/ENCFF216ZGU/']	['RegulomeDB_1_0', 'RegulomeDB_2_0', 'RegulomeDB_2_1', 'ENCYCLOPEDIAv2', 'RegulomeDB_2_2', 'ENCORE']	['/experiments/ENCSR966DOU/']	unknown	isogenic	unknown	unknown	/targets/CCAR2-human/	2	[]	[]	ChIP-seq	TF ChIP-seq	GRCh38	https://datasetencode.blob.core.windows.net/dataset/2017/02/10/da1c3780-a674-4011-9b43-06eea0ad52e4/ENCFF810ZWL.bigWig?sv=2019-10-10&si=prod&sr=c&sig=9qSQZo4ggrCNpybBExU8SypuUZV33igI11xw0P7rB3c%3D	[1, 2]	/biosample-types/cell_line_EFO_0002067/	unknown	/experiments/ENCSR598GER/	2017-02-10T22:33:18.897249+00:00	[]	['/files/ENCFF308PSW/', '/files/ENCFF418IAI/', '/files/ENCFF366SWW/', '/files/ENCFF198JCQ/']	['/human-donors/ENCDO000AAD/']	ENCSR598GER	bigWig	718173053	/files/ENCFF810ZWL/@@download/ENCFF810ZWL.bigWig	/labs/encode-processing-pipeline/	unknown	unknown	19da1094cf0901e8df80ddfd3cf6a0e9	signal	unknown	unknown	released	/targets/CCAR2-human/	['1_1', '2_1']
ENCFF756JBL	jund	non-core	h3k27ac	0.49058557	h3k27ac	0.4079758	cancer:carcinoma	cancer	cancer	0.9923769	cell line	cell line	0.99992573	female	female	0.6514076	epithelial cell derived cell line	connective tissue cell	0.72847277	adult	adult	0.8523695	False	ENCBS637AAA	31	31 years	year	[]	['UCSC-ENCODE-cv:HeLa-S3']	Cervical adenocarcinoma	unknown	/human-donors/ENCDO000AAB/	[]	cervical adenocarcinoma	/labs/unknown/	adult	CCL-2.2	female	unknown	/sources/atcc/	Homo sapiens HeLa-S3 cell line	[]	/biosample-types/cell_line_EFO_0002791/	[]	['epithelial cell', 'cancer cell']	cell line	['Cellosaurus:CVCL_0058']	[]	cell_line_EFO_0002791	['uterus', 'epithelium']	[]	['reproductive system']	HeLa-S3	['ENCBS637AAA', 'ENCBS637AAA']	/experiments/ENCSR000EDH/	OBI:0000716	Homo sapiens HeLa-S3	unknown	['FactorBook:ENCSR000EDH', 'GEO:GSM935328', 'UCSC-ENCODE-hg19:wgEncodeEH000745']	JUND ChIP-seq on human HeLa-S3	['/files/ENCFF000XGK/', '/files/ENCFF000XGL/', '/files/ENCFF000XGM/', '/files/ENCFF000XGN/', '/files/ENCFF000XHI/', '/files/ENCFF000XHO/', '/files/ENCFF001VIQ/', '/files/ENCFF002CSP/', '/files/ENCFF549UBA/', '/files/ENCFF443SAU/', '/files/ENCFF310CQP/', '/files/ENCFF734HUF/', '/files/ENCFF756JBL/', '/files/ENCFF642OHL/', '/files/ENCFF694NVD/', '/files/ENCFF007SRC/', '/files/ENCFF687DOT/', '/files/ENCFF531RIP/', '/files/ENCFF415FMC/', '/files/ENCFF357JCS/', '/files/ENCFF965IPR/', '/files/ENCFF369OBQ/', '/files/ENCFF618BIP/', '/files/ENCFF042ZAF/', '/files/ENCFF124KHR/', '/files/ENCFF570AKV/', '/files/ENCFF388CXH/', '/files/ENCFF995QMN/', '/files/ENCFF084WWX/', '/files/ENCFF556TOJ/', '/files/ENCFF174VPI/']	['RegulomeDB_1_0', 'RegulomeDB_2_0', 'RegulomeDB_2_1', 'ENCYCLOPEDIAv2', 'ENCYCLOPEDIAv1', 'RegulomeDB_2_2']	['/experiments/ENCSR000EDI/']	unknown	isogenic	unknown	unknown	/targets/JUND-human/	2	['encode-processing-pipeline:73c2f376-17c7-42d1-9022-863220450157-encode-processing-caper_out_v11_03-chip-73c2f376-17c7-42d1-9022-863220450157-call-macs2_signal_track_pooled-glob-7ab0340dfeb10ca109917cbdcc568548-rep.pooled_x_ENCFF989ZLF.pval.signal.bigwig']	[]	ChIP-seq	TF ChIP-seq	GRCh38	https://datasetencode.blob.core.windows.net/dataset/2020/12/12/99e7514a-7b45-4ef7-bcc9-5031d02549df/ENCFF756JBL.bigWig?sv=2019-10-10&si=prod&sr=c&sig=9qSQZo4ggrCNpybBExU8SypuUZV33igI11xw0P7rB3c%3D	[1, 2]	/biosample-types/cell_line_EFO_0002791/	unknown	/experiments/ENCSR000EDH/	2020-12-12T09:48:43.413695+00:00	[]	['/files/ENCFF443SAU/', '/files/ENCFF042ZAF/', '/files/ENCFF989ZLF/']	['/human-donors/ENCDO000AAB/']	ENCSR000EDH	bigWig	587388570	/files/ENCFF756JBL/@@download/ENCFF756JBL.bigWig	/labs/encode-processing-pipeline/	unknown	unknown	e2b54693b5663a9eee96e5ee74d7a115	signal	unknown	unknown	released	/targets/JUND-human/	['1_1', '2_1']
ENCFF127MYO	esr1	non-core	h3k4me3	0.48883188	h3k4me3	0.5804606	cancer:carcinoma	cancer	cancer	0.9818162	cell line	cell line	0.89923054	female	male	0.9917424	unknown	myeloid cell	0.18793368	adult	child	0.409972	False	ENCBS597ENC	54	54 years	year	[]	['UCSC-ENCODE-cv:T-47D']	epithelial cell line derived from a mammary ductal carcinoma.	unknown	/human-donors/ENCDO000ABA/	[]	mammary ductal carcinoma	/labs/richard-myers/	adult	HTB-0,133	female	treated with 0.02 percent dimethyl sulfoxide for 1 hour	/sources/atcc/	Homo sapiens T47D cell line treated with 0.02% dimethyl sulfoxide for 1 hour	['/treatments/65f09686-888c-4982-882d-d38ea45525b0/']	/biosample-types/cell_line_EFO_0001247/	[]	['epithelial cell', 'cancer cell']	cell line	['Cellosaurus:CVCL_0553']	['ectoderm']	cell_line_EFO_0001247	['mammary gland', 'exocrine gland', 'epithelium']	[]	['exocrine system', 'integumental system']	T47D	['ENCBS597ENC', 'ENCBS597ENC']	/experiments/ENCSR000BLL/	OBI:0000716	Homo sapiens T47D treated with 0.02% dimethyl sulfoxide for 1 hour	unknown	['UCSC-ENCODE-hg19:wgEncodeEH001601', 'FactorBook:ENCSR000BLL', 'GEO:GSM803519']	ESR1 ChIP-seq protocol v041610.2 on human T-47D treated with 0.02% DMSO	['/files/ENCFF000RHL/', '/files/ENCFF000RHN/', '/files/ENCFF000RHP/', '/files/ENCFF000RHQ/', '/files/ENCFF000RHV/', '/files/ENCFF000RHW/', '/files/ENCFF920NFF/', '/files/ENCFF406KPS/', '/files/ENCFF072PMA/', '/files/ENCFF414YAT/', '/files/ENCFF514PYC/', '/files/ENCFF983NQT/', '/files/ENCFF002HVX/', '/files/ENCFF698QEQ/', '/files/ENCFF520JQI/', '/files/ENCFF677MYP/', '/files/ENCFF227SMZ/', '/files/ENCFF793JZQ/', '/files/ENCFF691RKW/', '/files/ENCFF023DPZ/', '/files/ENCFF435ATR/', '/files/ENCFF758EWB/', '/files/ENCFF634YAH/', '/files/ENCFF030WMT/', '/files/ENCFF508TUP/', '/files/ENCFF433NIE/', '/files/ENCFF723ESM/', '/files/ENCFF746ICH/', '/files/ENCFF656FJO/', '/files/ENCFF725NRZ/', '/files/ENCFF219WVN/', '/files/ENCFF830USZ/', '/files/ENCFF707DIG/', '/files/ENCFF532GWP/', '/files/ENCFF124RWP/', '/files/ENCFF898CBF/', '/files/ENCFF372ATJ/', '/files/ENCFF664LLB/', '/files/ENCFF593GDN/', '/files/ENCFF639YKF/', '/files/ENCFF925AWC/', '/files/ENCFF499QUE/', '/files/ENCFF534BCO/', '/files/ENCFF930BTJ/', '/files/ENCFF368MZI/', '/files/ENCFF077UMS/', '/files/ENCFF941FZB/', '/files/ENCFF426KSC/', '/files/ENCFF370LFU/', '/files/ENCFF485NMK/', '/files/ENCFF673TDS/', '/files/ENCFF075UPM/', '/files/ENCFF368QQF/', '/files/ENCFF969XVO/', '/files/ENCFF855LWH/', '/files/ENCFF289JVI/', '/files/ENCFF662HWJ/', '/files/ENCFF538NFP/', '/files/ENCFF711MOC/', '/files/ENCFF127MYO/', '/files/ENCFF527FMB/', '/files/ENCFF351FMN/', '/files/ENCFF217TTQ/', '/files/ENCFF600FSI/', '/files/ENCFF800HJH/', '/files/ENCFF942CLE/', '/files/ENCFF306ZIY/', '/files/ENCFF645WEP/']	['RegulomeDB_1_0', 'RegulomeDB_2_0', 'ENCYCLOPEDIAv2', 'RegulomeDB_2_1', 'RegulomeDB_2_2']	['/experiments/ENCSR000BMP/']	unknown	isogenic	treated with 0.02 percent dimethyl sulfoxide for 1 hour	unknown	/targets/ESR1-human/	2	['encode-processing-pipeline:f10cde9e-f137-49be-86cf-68719dc63029-encode-processing-caper_out_v11_03-chip-f10cde9e-f137-49be-86cf-68719dc63029-call-macs2_signal_track_pooled-glob-7ab0340dfeb10ca109917cbdcc568548-rep.pooled_x_ENCFF704ZBT.pval.signal.bigwig']	[]	ChIP-seq	TF ChIP-seq	GRCh38	https://datasetencode.blob.core.windows.net/dataset/2020/12/10/4210627c-6161-4cc9-a3d7-6c505f53518e/ENCFF127MYO.bigWig?sv=2019-10-10&si=prod&sr=c&sig=9qSQZo4ggrCNpybBExU8SypuUZV33igI11xw0P7rB3c%3D	[1, 2]	/biosample-types/cell_line_EFO_0001247/	unknown	/experiments/ENCSR000BLL/	2020-12-10T20:23:45.457960+00:00	[]	['/files/ENCFF704ZBT/', '/files/ENCFF941FZB/', '/files/ENCFF370LFU/']	['/human-donors/ENCDO000ABA/']	ENCSR000BLL	bigWig	469733619	/files/ENCFF127MYO/@@download/ENCFF127MYO.bigWig	/labs/encode-processing-pipeline/	unknown	unknown	24cb75c0b70d198635d09bf541ee2756	signal	unknown	treated with 0.02 percent dimethyl sulfoxide for 1 hour	released	/targets/ESR1-human/	['1_1', '2_1']
ENCFF216NJG	znf143	non-core	h3k4me3	0.9533256	h3k4me3	0.98791796	unknown	unknown	non-cancer	0.84405994	cell line	cell line	0.80694896	male	male	0.91973466	unknown	myeloid cell	0.20475535	adult	embryonic	0.4612501	False	ENCBS196ZEM	30	30 years	year	['/genetic-modifications/ENCGM688QNZ/']	['GEO:SAMN34251552']	unknown	unknown	/human-donors/ENCDO882UJI/	['/genetic-modifications/ENCGM688QNZ/']	unknown	/labs/richard-myers/	adult	unknown	male	genetically modified (insertion) using CRISPR targeting H. sapiens ZNF143	/sources/richard-myers/	Homo sapiens WTC11 cell line genetically modified (insertion) using CRISPR targeting H. sapiens ZNF143	[]	/biosample-types/cell_line_EFO_0009747/	['encode:WTC11']	['fibroblast', 'connective tissue cell', 'induced pluripotent stem cell', 'stem cell']	cell line	['Cellosaurus:CVCL_Y803']	['ectoderm']	cell_line_EFO_0009747	['connective tissue', 'skin of body']	['WTC11', 'WTC-11']	['integumental system']	WTC11	['ENCBS177SGI', 'ENCBS196ZEM']	/experiments/ENCSR063FUV/	OBI:0000716	Homo sapiens WTC11 genetically modified (insertion) using CRISPR targeting H. sapiens ZNF143	unknown	['GEO:GSE231011']	ChIP-Seq on WTC11	['/files/ENCFF582PPA/', '/files/ENCFF503CRH/', '/files/ENCFF992FXG/', '/files/ENCFF348LRH/', '/files/ENCFF249JUK/', '/files/ENCFF137RZE/', '/files/ENCFF715DQS/', '/files/ENCFF859ZLT/', '/files/ENCFF260NBP/', '/files/ENCFF608QMB/', '/files/ENCFF737PNY/', '/files/ENCFF661WSU/', '/files/ENCFF660WAE/', '/files/ENCFF462AMC/', '/files/ENCFF604MSN/', '/files/ENCFF739SCB/', '/files/ENCFF709ZFH/', '/files/ENCFF786PKV/', '/files/ENCFF063WPV/', '/files/ENCFF094IHH/', '/files/ENCFF216NJG/', '/files/ENCFF812RUZ/', '/files/ENCFF924OLT/', '/files/ENCFF752VJM/']	['RegulomeDB_2_2', 'RegulomeDB_2_1']	['/experiments/ENCSR421QOH/']	[{'location': 'C-terminal', 'name': '3xFLAG', 'target': '/targets/ZNF143-human/'}, {'location': 'C-terminal', 'name': '3xFLAG', 'target': '/targets/ZNF143-human/'}]	isogenic	genetically modified (insertion) using CRISPR targeting H. sapiens ZNF143	unknown	/targets/ZNF143-human/	2	['encode-processing-pipeline:cd7c717e-7869-4dab-856e-9bdd5f1ecaf7-encode-processing-caper_out_v04_05-chip-cd7c717e-7869-4dab-856e-9bdd5f1ecaf7-call-macs2_signal_track_pooled-glob-7ab0340dfeb10ca109917cbdcc568548-rep.pooled_x_ENCFF701YVP.crop_100-2bp.srt.nodup.pval.signal.bigwig']	[]	ChIP-seq	TF ChIP-seq	GRCh38	https://datasetencode.blob.core.windows.net/dataset/2022/07/23/b6526a4a-d0de-4169-a394-b2adac93d033/ENCFF216NJG.bigWig?sv=2019-10-10&si=prod&sr=c&sig=9qSQZo4ggrCNpybBExU8SypuUZV33igI11xw0P7rB3c%3D	[1, 2]	/biosample-types/cell_line_EFO_0009747/	unknown	/experiments/ENCSR063FUV/	2022-07-23T01:52:58.447673+00:00	[]	['/files/ENCFF137RZE/', '/files/ENCFF737PNY/', '/files/ENCFF711IZS/']	['/human-donors/ENCDO882UJI/']	ENCSR063FUV	bigWig	964871551	/files/ENCFF216NJG/@@download/ENCFF216NJG.bigWig	/labs/encode-processing-pipeline/	unknown	unknown	421e57c72ffe841ed4e5e6b56037095b	signal	unknown	genetically modified (insertion) using CRISPR targeting H. sapiens ZNF143	released	/targets/ZNF143-human/	['1_1', '2_1']
ENCFF147CZC	h3k27me3	h3k27me3	h3k4me1	0.9998062	h3k4me1	0.9998331	sclerosis	non-cancer	non-cancer	0.9984006	primary cell	primary cell	0.99978536	unknown	female	0.62564605	lymphocyte of B lineage	lymphocyte of B lineage	0.99985313	unknown	adult	0.99111676	False	ENCBS049BNE	unknown	unknown	unknown	[]	['GEO:SAMN19596509']	supplied by Hafler lab as part of Encode4 project starting July2017	['multiple sclerosis']	/human-donors/ENCDO553CCA/	[]	multiple sclerosis	/labs/bradley-bernstein/	unknown	unknown	unknown	with multiple sclerosis	/sources/david-hafler/	Homo sapiens with multiple sclerosis; naive B primary cell	[]	/biosample-types/primary_cell_CL_0000788/	[]	['leukocyte', 'B cell', 'hematopoietic cell']	primary cell	[]	['endoderm', 'mesoderm']	primary_cell_CL_0000788	['blood', 'bodily fluid']	['naive B-lymphocyte', 'naive B lymphocyte', 'naive B-cell']	['immune system']	naive B cell	['ENCBS049BNE', 'ENCBS049BNE']	/experiments/ENCSR272YVX/	OBI:0002160	Homo sapiens with multiple sclerosis; naive B cell	unknown	['GEO:GSE209414']	H3K27me3 Mint-ChIP-seq on human naive B cell	['/files/ENCFF736STP/', '/files/ENCFF526BRC/', '/files/ENCFF402MUN/', '/files/ENCFF551BPX/', '/files/ENCFF244VHG/', '/files/ENCFF407UEO/', '/files/ENCFF342YAM/', '/files/ENCFF398XRE/', '/files/ENCFF136VUD/', '/files/ENCFF065LRY/', '/files/ENCFF593NMG/', '/files/ENCFF953ZAD/', '/files/ENCFF026GEB/', '/files/ENCFF145CXA/', '/files/ENCFF178SBJ/', '/files/ENCFF917YIZ/', '/files/ENCFF765NPN/', '/files/ENCFF035SIN/', '/files/ENCFF840MJI/', '/files/ENCFF147CZC/', '/files/ENCFF143CKJ/', '/files/ENCFF272TUT/']	['YaleImmuneCells']	['/experiments/ENCSR707UVZ/']	unknown	unreplicated	with multiple sclerosis	unknown	/targets/H3K27me3-human/	2	['encode-processing-pipeline:06daf5a4-bf42-4069-950c-bde454fc1db4-encode-processing-caper_out_v04_05-chip-06daf5a4-bf42-4069-950c-bde454fc1db4-call-macs2_signal_track-shard-0-glob-7ab0340dfeb10ca109917cbdcc568548-ENCFF736STP.merged.nodup_x_ENCFF018BPW.merged.nodup.pval.signal.bigwig']	[]	Mint-ChIP-seq	Mint-ChIP-seq	GRCh38	https://datasetencode.blob.core.windows.net/dataset/2021/05/05/c1657323-dcd9-454a-93bf-f745b2f3edb2/ENCFF147CZC.bigWig?sv=2019-10-10&si=prod&sr=c&sig=9qSQZo4ggrCNpybBExU8SypuUZV33igI11xw0P7rB3c%3D	[1]	/biosample-types/primary_cell_CL_0000788/	unknown	/experiments/ENCSR272YVX/	2021-05-05T01:27:03.449767+00:00	[]	['/files/ENCFF884DMM/', '/files/ENCFF272TUT/']	['/human-donors/ENCDO553CCA/']	ENCSR272YVX	bigWig	1011141317	/files/ENCFF147CZC/@@download/ENCFF147CZC.bigWig	/labs/encode-processing-pipeline/	unknown	unknown	0980c43de0cf0186298f097a24d03142	signal	unknown	with multiple sclerosis	released	/targets/H3K27me3-human/	['1_1', '1_2']
ENCFF764DLI	ep300	non-core	h3k4me1	0.74874353	h3k4me1	0.7473437	blastoma	cancer	cancer	0.9999262	cell line	cell line	0.99323684	female	female	0.9706407	cancer cell line	connective tissue cell	0.9826918	child	newborn	0.57358885	False	ENCBS404ENC	4	4 years	year	[]	['UCSC-ENCODE-cv:SK-N-SH_RA']	neuroblastoma cell line, treatment: differentiated with retinoic acid, (Biedler, et al. Morphology and Growth, Tumorigenicity, and Cytogenetics of Human Neuroblastoma Cells in Continuous Culture. Cancer Research 33, 2643-2652, November 1973.)	unknown	/human-donors/ENCDO000ABD/	[]	Metastatic neuroblastoma from bone marrow	/labs/john-stamatoyannopoulos/	child	HTB-11	female	treated with 6 μM all-trans-retinoic acid for 48 hours	/sources/atcc/	Homo sapiens SK-N-SH cell line treated with 6 μM all-trans-retinoic acid for 48 hours	['/treatments/94182c8c-05e5-4d9d-97e8-3f0e83c26d27/']	/biosample-types/cell_line_EFO_0003072/	[]	['neuroblastoma cell', 'cancer cell']	cell line	['Cellosaurus:CVCL_0531']	['ectoderm']	cell_line_EFO_0003072	['brain']	['SKNSH']	['central nervous system']	SK-N-SH	['ENCBS404ENC', 'ENCBS404ENC']	/experiments/ENCSR000BMA/	OBI:0000716	Homo sapiens SK-N-SH treated with 6 μM all-trans-retinoic acid for 48 hours	unknown	['UCSC-ENCODE-hg19:wgEncodeEH001616', 'GEO:GSM803495', 'FactorBook:ENCSR000BMA']	EP300 ChIP-seq (protocol v041610.2) on SK-N-SH treated with 6uM retinoic acid for 48 hours	['/files/ENCFF000RFJ/', '/files/ENCFF000RFK/', '/files/ENCFF000RFL/', '/files/ENCFF000RFM/', '/files/ENCFF000RFN/', '/files/ENCFF000RFP/', '/files/ENCFF000RFU/', '/files/ENCFF000RFV/', '/files/ENCFF001UQT/', '/files/ENCFF001UQU/', '/files/ENCFF002CNP/', '/files/ENCFF968FMP/', '/files/ENCFF299TUJ/', '/files/ENCFF683OAK/', '/files/ENCFF448JFW/', '/files/ENCFF546TVD/', '/files/ENCFF911ZKE/', '/files/ENCFF320CLG/', '/files/ENCFF334LHA/', '/files/ENCFF191ERP/', '/files/ENCFF263KSE/', '/files/ENCFF478THB/', '/files/ENCFF654ZGP/', '/files/ENCFF215HXQ/', '/files/ENCFF837TOP/', '/files/ENCFF140HKR/', '/files/ENCFF999BXZ/', '/files/ENCFF357HQV/', '/files/ENCFF724QHT/', '/files/ENCFF425IHZ/', '/files/ENCFF188VWX/', '/files/ENCFF085HZS/', '/files/ENCFF283REO/', '/files/ENCFF209HSQ/', '/files/ENCFF428PIZ/', '/files/ENCFF675OWD/', '/files/ENCFF793VUD/', '/files/ENCFF503BHB/', '/files/ENCFF709CCQ/', '/files/ENCFF024FZB/', '/files/ENCFF871NTQ/', '/files/ENCFF707FDE/', '/files/ENCFF361HEZ/', '/files/ENCFF210IGN/', '/files/ENCFF128BUE/', '/files/ENCFF291ROZ/', '/files/ENCFF213ABR/', '/files/ENCFF892VHY/', '/files/ENCFF845RGR/', '/files/ENCFF678XTX/', '/files/ENCFF210RVU/', '/files/ENCFF596QWF/', '/files/ENCFF923ERJ/', '/files/ENCFF825XSX/', '/files/ENCFF534PLK/', '/files/ENCFF764DLI/', '/files/ENCFF444ZWX/', '/files/ENCFF576VQF/', '/files/ENCFF585MBJ/', '/files/ENCFF449OVJ/', '/files/ENCFF587WUO/', '/files/ENCFF398MEZ/', '/files/ENCFF893UKG/', '/files/ENCFF466LLO/', '/files/ENCFF304KIY/', '/files/ENCFF094BKH/', '/files/ENCFF936CSB/', '/files/ENCFF964XMI/', '/files/ENCFF570RPQ/', '/files/ENCFF830WTU/', '/files/ENCFF953UWP/', '/files/ENCFF529GTH/', '/files/ENCFF848EEP/', '/files/ENCFF318PCA/']	['RegulomeDB_1_0', 'RegulomeDB_2_0', 'RegulomeDB_2_1', 'ENCYCLOPEDIAv2', 'ENCYCLOPEDIAv1', 'RegulomeDB_2_2']	['/experiments/ENCSR000BLQ/']	unknown	isogenic	treated with 6 μM all-trans-retinoic acid for 48 hours	unknown	/targets/EP300-human/	2	['encode-processing-pipeline:3dc212c2-5a2e-4479-871c-aa6f8108ab56-encode-processing-caper_out_v11_03-chip-3dc212c2-5a2e-4479-871c-aa6f8108ab56-call-macs2_signal_track_pooled-glob-7ab0340dfeb10ca109917cbdcc568548-rep.pooled_x_ENCFF622GZX.pval.signal.bigwig']	[]	ChIP-seq	TF ChIP-seq	GRCh38	https://datasetencode.blob.core.windows.net/dataset/2020/12/26/ba630f5b-5fb1-4898-9c08-17f37de21c64/ENCFF764DLI.bigWig?sv=2019-10-10&si=prod&sr=c&sig=9qSQZo4ggrCNpybBExU8SypuUZV33igI11xw0P7rB3c%3D	[1, 2]	/biosample-types/cell_line_EFO_0003072/	unknown	/experiments/ENCSR000BMA/	2020-12-26T21:09:24.242515+00:00	[]	['/files/ENCFF587WUO/', '/files/ENCFF936CSB/', '/files/ENCFF622GZX/']	['/human-donors/ENCDO000ABD/']	ENCSR000BMA	bigWig	552211415	/files/ENCFF764DLI/@@download/ENCFF764DLI.bigWig	/labs/encode-processing-pipeline/	unknown	unknown	06e947294fe43df07af34331b09a0fe3	signal	unknown	treated with 6 μM all-trans-retinoic acid for 48 hours	released	/targets/EP300-human/	['1_1', '2_1']
ENCFF561YWD	znf138	non-core	h3k27me3	0.652412	h3k27me3	0.6723614	unknown	unknown	non-cancer	0.9998709	cell line	primary cell	0.64178103	male	male	0.99999213	unknown	brain	0.68431854	adult	embryonic	0.97089744	False	ENCBS069NPK	30	30 years	year	['/genetic-modifications/ENCGM639GND/']	['GEO:SAMN34251475']	unknown	unknown	/human-donors/ENCDO882UJI/	['/genetic-modifications/ENCGM639GND/']	unknown	/labs/richard-myers/	adult	unknown	male	genetically modified (insertion) using CRISPR targeting H. sapiens ZNF138	/sources/richard-myers/	Homo sapiens WTC11 cell line genetically modified (insertion) using CRISPR targeting H. sapiens ZNF138	[]	/biosample-types/cell_line_EFO_0009747/	['encode:WTC11']	['fibroblast', 'connective tissue cell', 'induced pluripotent stem cell', 'stem cell']	cell line	['Cellosaurus:CVCL_Y803']	['ectoderm']	cell_line_EFO_0009747	['connective tissue', 'skin of body']	['WTC11', 'WTC-11']	['integumental system']	WTC11	['ENCBS594GCS', 'ENCBS069NPK']	/experiments/ENCSR373KKV/	OBI:0000716	Homo sapiens WTC11 genetically modified (insertion) using CRISPR targeting H. sapiens ZNF138	unknown	['GEO:GSE231068']	ChIP-Seq on WTC11	['/files/ENCFF106RDE/', '/files/ENCFF841DTL/', '/files/ENCFF529XII/', '/files/ENCFF688UVN/', '/files/ENCFF024FUS/', '/files/ENCFF122UXQ/', '/files/ENCFF949EJK/', '/files/ENCFF674LCU/', '/files/ENCFF561YWD/', '/files/ENCFF050SJZ/', '/files/ENCFF859DQU/', '/files/ENCFF752MDH/', '/files/ENCFF271EBZ/', '/files/ENCFF725YKC/', '/files/ENCFF507GNO/', '/files/ENCFF780GWI/', '/files/ENCFF349IRP/', '/files/ENCFF884PYP/', '/files/ENCFF239RKP/', '/files/ENCFF262TWW/', '/files/ENCFF679PUI/', '/files/ENCFF270TFX/', '/files/ENCFF189SMF/', '/files/ENCFF800FUU/']	['RegulomeDB_2_2']	['/experiments/ENCSR783VJL/']	[{'location': 'C-terminal', 'name': '3xFLAG', 'target': '/targets/ZNF138-human/'}, {'location': 'C-terminal', 'name': '3xFLAG', 'target': '/targets/ZNF138-human/'}]	isogenic	genetically modified (insertion) using CRISPR targeting H. sapiens ZNF138	unknown	/targets/ZNF138-human/	2	['encode-processing-pipeline:1455b8b7-3a4d-4caf-8b45-329f9ebe943a-encode-processing-caper_out_v04_05-chip-1455b8b7-3a4d-4caf-8b45-329f9ebe943a-call-macs2_signal_track_pooled-glob-7ab0340dfeb10ca109917cbdcc568548-rep.pooled_x_ENCFF949RKS.crop_100-2bp.srt.nodup.pval.signal.bigwig']	[]	ChIP-seq	TF ChIP-seq	GRCh38	https://datasetencode.blob.core.windows.net/dataset/2022/09/28/e4b43840-5562-47f1-834f-0b12143ed05e/ENCFF561YWD.bigWig?sv=2019-10-10&si=prod&sr=c&sig=9qSQZo4ggrCNpybBExU8SypuUZV33igI11xw0P7rB3c%3D	[1, 2]	/biosample-types/cell_line_EFO_0009747/	unknown	/experiments/ENCSR373KKV/	2022-09-28T18:03:30.519436+00:00	[]	['/files/ENCFF122UXQ/', '/files/ENCFF878NGG/', '/files/ENCFF024FUS/']	['/human-donors/ENCDO882UJI/']	ENCSR373KKV	bigWig	829618491	/files/ENCFF561YWD/@@download/ENCFF561YWD.bigWig	/labs/encode-processing-pipeline/	unknown	unknown	9dd1393c5d1429b42bec0e1e53e77396	signal	unknown	genetically modified (insertion) using CRISPR targeting H. sapiens ZNF138	released	/targets/ZNF138-human/	['1_1', '2_1']
ENCFF883HBF	mta1	non-core	h3k4me3	0.64658344	h3k4me3	0.73934335	cancer:carcinoma	cancer	cancer	0.9999988	cell line	cell line	0.9959336	female	male	0.5081214	epithelial cell derived cell line	venous blood	0.29683286	adult	child	0.87367773	False	ENCBS536NWC	69	69 years	year	[]	['GEO:SAMN06122080']	Mammary gland, adenocarcinoma. (PMID: 4357757)	unknown	/human-donors/ENCDO000AAE/	[]	breast cancer (adenocarcinoma)	/labs/michael-snyder/	adult	HTB-22	female	unknown	/sources/atcc/	Homo sapiens MCF-7 cell line	[]	/biosample-types/cell_line_EFO_0001203/	['encode:MCF7']	['epithelial cell', 'cancer cell']	cell line	['Cellosaurus:CVCL_0031']	['ectoderm']	cell_line_EFO_0001203	['mammary gland', 'exocrine gland', 'epithelium']	['MCF7 cell', 'MCF-7 cell', 'MCF7']	['exocrine system', 'integumental system']	MCF-7	['ENCBS536NWC', 'ENCBS216AOQ']	/experiments/ENCSR348JOJ/	OBI:0000716	Homo sapiens MCF-7	unknown	['GEO:GSE91687']	MTA1 ChIP-seq on human MCF-7	['/files/ENCFF427ECQ/', '/files/ENCFF778RJH/', '/files/ENCFF903RMF/', '/files/ENCFF002DTQ/', '/files/ENCFF002EGV/', '/files/ENCFF002EGZ/', '/files/ENCFF002EHC/', '/files/ENCFF822KRU/', '/files/ENCFF007YBE/', '/files/ENCFF078PIE/', '/files/ENCFF537PXG/', '/files/ENCFF232YBQ/', '/files/ENCFF175FQE/', '/files/ENCFF935BZA/', '/files/ENCFF841YCJ/', '/files/ENCFF683THQ/', '/files/ENCFF965ZRH/', '/files/ENCFF422UPX/', '/files/ENCFF061KWB/', '/files/ENCFF511YMN/', '/files/ENCFF468VXA/', '/files/ENCFF129IZI/', '/files/ENCFF911ALP/', '/files/ENCFF495NBD/', '/files/ENCFF622KHQ/', '/files/ENCFF730HVB/', '/files/ENCFF150QNO/', '/files/ENCFF358UBC/', '/files/ENCFF774YZA/', '/files/ENCFF695OHJ/', '/files/ENCFF466SOU/', '/files/ENCFF290QBW/', '/files/ENCFF123XST/', '/files/ENCFF171UMF/', '/files/ENCFF742QMN/', '/files/ENCFF316XFC/', '/files/ENCFF551NOV/', '/files/ENCFF583NEM/', '/files/ENCFF218KPC/', '/files/ENCFF504FDN/', '/files/ENCFF087XPV/', '/files/ENCFF531VTG/', '/files/ENCFF850VUR/', '/files/ENCFF134HIB/', '/files/ENCFF829XTD/', '/files/ENCFF021WPE/', '/files/ENCFF850VDR/', '/files/ENCFF503XZE/', '/files/ENCFF088ADT/', '/files/ENCFF495JHS/', '/files/ENCFF225VFR/', '/files/ENCFF836RIR/', '/files/ENCFF493NQT/', '/files/ENCFF847RDD/', '/files/ENCFF712UDN/', '/files/ENCFF037KIH/', '/files/ENCFF112GOZ/', '/files/ENCFF776TAO/', '/files/ENCFF562YFQ/', '/files/ENCFF267DKA/', '/files/ENCFF776AOK/', '/files/ENCFF762QXP/', '/files/ENCFF335PGM/', '/files/ENCFF723WQG/', '/files/ENCFF883HBF/', '/files/ENCFF857OAI/', '/files/ENCFF007LZU/', '/files/ENCFF990JRI/', '/files/ENCFF146NRJ/', '/files/ENCFF768CCL/', '/files/ENCFF744KQW/', '/files/ENCFF627AXU/', '/files/ENCFF070JYN/', '/files/ENCFF624LBC/', '/files/ENCFF365KTT/', '/files/ENCFF978ENR/', '/files/ENCFF333WPS/', '/files/ENCFF842ZOG/']	['RegulomeDB_1_0', 'RegulomeDB_2_0', 'RegulomeDB_2_1', 'ENCYCLOPEDIAv2', 'ENCYCLOPEDIAv1', 'RegulomeDB_2_2']	['/experiments/ENCSR594UCI/', '/experiments/ENCSR217LRF/']	unknown	isogenic	unknown	unknown	/targets/MTA1-human/	2	['encode-processing-pipeline:8042cad1-91cc-40f2-b281-3bf539dc8131-encode-processing-caper_out_v11_03-chip-8042cad1-91cc-40f2-b281-3bf539dc8131-call-macs2_signal_track_pooled-glob-7ab0340dfeb10ca109917cbdcc568548-rep.pooled_x_ctl.pooled.pval.signal.bigwig']	[]	ChIP-seq	TF ChIP-seq	GRCh38	https://datasetencode.blob.core.windows.net/dataset/2020/12/08/2f9b49ae-b40d-4019-93c5-0ea34509152b/ENCFF883HBF.bigWig?sv=2019-10-10&si=prod&sr=c&sig=9qSQZo4ggrCNpybBExU8SypuUZV33igI11xw0P7rB3c%3D	[1, 2]	/biosample-types/cell_line_EFO_0001203/	unknown	/experiments/ENCSR348JOJ/	2020-12-08T08:22:07.766646+00:00	[]	['/files/ENCFF220TQP/', '/files/ENCFF612QJN/', '/files/ENCFF267DKA/', '/files/ENCFF756SZH/', '/files/ENCFF346AUF/', '/files/ENCFF562YFQ/']	['/human-donors/ENCDO000AAE/']	ENCSR348JOJ	bigWig	2652571667	/files/ENCFF883HBF/@@download/ENCFF883HBF.bigWig	/labs/encode-processing-pipeline/	unknown	unknown	d7c5ffc13cddf9a84370f296dd501935	signal	unknown	unknown	released	/targets/MTA1-human/	['1_1', '2_1']
ENCFF671TBO	h3k36me3	h3k36me3	h3k36me3	0.99964595	h3k36me3	0.99984705	unknown	unknown	non-cancer	0.9958134	primary cell	primary cell	0.98933256	male	male	0.95918334	neural cell	connective tissue cell	0.9844788	adult	embryonic	0.95583653	False	ENCBS534DJA	53	53 years	year	[]	['GEO:SAMN18513569']	PGP1 derived astrocytes	unknown	/human-donors/ENCDO336AAA/	[]	unknown	/labs/bradley-bernstein/	adult	unknown	male	male adult (53 years)	/sources/george-church/	Homo sapiens male adult (53 years) astrocyte in vitro differentiated cells, preserved by cryopreservation	[]	/biosample-types/primary_cell_CL_0000127/	[]	['neural cell']	primary cell	[]	['ectoderm']	primary_cell_CL_0000127	['spinal cord', 'brain']	['astrocytic glia']	['central nervous system']	astrocyte	['ENCBS534DJA', 'ENCBS534DJA']	/experiments/ENCSR547XUU/	OBI:0002160	Homo sapiens astrocyte	unknown	['GEO:GSE177307']	H3K36me3 Mint-ChIP-seq on human PGP1 derived astrocyte	['/files/ENCFF662RRK/', '/files/ENCFF888NZC/', '/files/ENCFF993KVL/', '/files/ENCFF472WNO/', '/files/ENCFF556KAJ/', '/files/ENCFF451CHE/', '/files/ENCFF203RQQ/', '/files/ENCFF323SLF/', '/files/ENCFF855ILI/', '/files/ENCFF421LSG/', '/files/ENCFF676HTW/', '/files/ENCFF800TPM/', '/files/ENCFF053JAU/', '/files/ENCFF126TBM/', '/files/ENCFF099WAG/', '/files/ENCFF390QVC/', '/files/ENCFF444FBQ/', '/files/ENCFF982OCI/', '/files/ENCFF671TBO/', '/files/ENCFF365YMX/', '/files/ENCFF010GDJ/', '/files/ENCFF270UNT/']	[]	['/experiments/ENCSR731CEI/']	unknown	unreplicated	male adult (53 years)	unknown	/targets/H3K36me3-human/	2	['encode-processing-pipeline:cf11e46f-4bc4-4a28-8972-05b74f2484b8-encode-processing-caper_out_v04_05-chip-cf11e46f-4bc4-4a28-8972-05b74f2484b8-call-macs2_signal_track-shard-0-glob-7ab0340dfeb10ca109917cbdcc568548-ENCFF662RRK.merged.nodup_x_ENCFF326CLX.merged.nodup.pval.signal.bigwig']	[]	Mint-ChIP-seq	Mint-ChIP-seq	GRCh38	https://datasetencode.blob.core.windows.net/dataset/2021/05/05/e4f701d7-7630-46ae-b766-894b5fbdfe5b/ENCFF671TBO.bigWig?sv=2019-10-10&si=prod&sr=c&sig=9qSQZo4ggrCNpybBExU8SypuUZV33igI11xw0P7rB3c%3D	[1]	/biosample-types/in_vitro_differentiated_cells_CL_0000127/	unknown	/experiments/ENCSR547XUU/	2021-05-05T01:13:48.723905+00:00	[]	['/files/ENCFF508OZW/', '/files/ENCFF010GDJ/']	['/human-donors/ENCDO336AAA/']	ENCSR547XUU	bigWig	1602875289	/files/ENCFF671TBO/@@download/ENCFF671TBO.bigWig	/labs/encode-processing-pipeline/	unknown	unknown	b50ba7e9992ed8051c051066c64ef0d5	signal	unknown	male adult (53 years)	released	/targets/H3K36me3-human/	['1_1', '1_2']
ENCFF764AIS	h3k4me1	h3k4me1	h3k4me1	0.9996512	h3k4me1	0.9997489	healthy	non-cancer	non-cancer	0.9994854	other	primary cell	0.9875566	female	female	0.96476126	unknown	connective tissue cell	0.99993527	embryonic	embryonic	0.5889351	False	ENCBS572IFJ	5	5 days	day	[]	['GEO:SAMN18513631']	WA09 derived osteocytes	unknown	/human-donors/ENCDO222AAA/	[]	healthy	/labs/bradley-bernstein/	embryonic	unknown	female	female embryo (5 days)	/sources/sescc/	Homo sapiens female embryo (5 days) osteocyte in vitro differentiated cells	[]	/biosample-types/in_vitro_differentiated_cells_CL_0000137/	[]	[]	in vitro differentiated cells	[]	['mesoderm', 'ectoderm']	in_vitro_differentiated_cells_CL_0000137	['connective tissue', 'bone element']	[]	['skeletal system']	osteocyte	['ENCBS572IFJ', 'ENCBS572IFJ']	/experiments/ENCSR638GEZ/	OBI:0002160	Homo sapiens osteocyte	unknown	['GEO:GSE187715']	H3K4me1 Mint-ChIP-seq on osteocyte	['/files/ENCFF738IQG/', '/files/ENCFF422HVK/', '/files/ENCFF144BLT/', '/files/ENCFF898LLK/', '/files/ENCFF387TJF/', '/files/ENCFF248IHW/', '/files/ENCFF125VCY/', '/files/ENCFF355OSW/', '/files/ENCFF181ZAR/', '/files/ENCFF662ILY/', '/files/ENCFF302CUA/', '/files/ENCFF327QYG/', '/files/ENCFF620HLS/', '/files/ENCFF083EFA/', '/files/ENCFF551DQG/', '/files/ENCFF839JQQ/', '/files/ENCFF157GCV/', '/files/ENCFF267URZ/', '/files/ENCFF044UOI/', '/files/ENCFF880GGF/', '/files/ENCFF736PRF/', '/files/ENCFF844EQW/', '/files/ENCFF262LFP/', '/files/ENCFF456DDZ/', '/files/ENCFF595CTZ/', '/files/ENCFF307YNR/', '/files/ENCFF778JTI/', '/files/ENCFF801CCP/', '/files/ENCFF014OBH/', '/files/ENCFF038HIK/', '/files/ENCFF916XPM/', '/files/ENCFF989GVV/', '/files/ENCFF359YFF/', '/files/ENCFF124EIY/', '/files/ENCFF148BMH/', '/files/ENCFF545XNL/', '/files/ENCFF140JCW/', '/files/ENCFF636DBN/', '/files/ENCFF247IPA/', '/files/ENCFF546SCY/', '/files/ENCFF153FHU/', '/files/ENCFF096QRN/', '/files/ENCFF631UMI/', '/files/ENCFF850OYV/', '/files/ENCFF890CIW/', '/files/ENCFF259XQM/', '/files/ENCFF204DAY/', '/files/ENCFF302BQO/', '/files/ENCFF578YAT/', '/files/ENCFF525HBS/', '/files/ENCFF238AFZ/', '/files/ENCFF419QQN/', '/files/ENCFF764AIS/', '/files/ENCFF439OHZ/']	[]	['/experiments/ENCSR554CUI/']	unknown	unreplicated	female embryo (5 days)	unknown	/targets/H3K4me1-human/	2	['encode-processing-pipeline:e21c64d9-4468-4db0-8e57-e5274c64910b-encode-processing-caper_out_v04_05-chip-e21c64d9-4468-4db0-8e57-e5274c64910b-call-macs2_signal_track-shard-0-glob-7ab0340dfeb10ca109917cbdcc568548-ENCFF738IQG.merged.nodup_x_ctl.pooled.pval.signal.bigwig']	[]	Mint-ChIP-seq	Mint-ChIP-seq	GRCh38	https://datasetencode.blob.core.windows.net/dataset/2021/06/18/c13a8025-1623-4132-b4a3-91f71f9b2aec/ENCFF764AIS.bigWig?sv=2019-10-10&si=prod&sr=c&sig=9qSQZo4ggrCNpybBExU8SypuUZV33igI11xw0P7rB3c%3D	[1]	/biosample-types/in_vitro_differentiated_cells_CL_0000137/	unknown	/experiments/ENCSR638GEZ/	2021-06-18T19:45:26.208861+00:00	[]	['/files/ENCFF188XFB/', '/files/ENCFF734HKN/', '/files/ENCFF419QQN/']	['/human-donors/ENCDO222AAA/']	ENCSR638GEZ	bigWig	1854675012	/files/ENCFF764AIS/@@download/ENCFF764AIS.bigWig	/labs/encode-processing-pipeline/	unknown	unknown	96b7651d1941e2a98b434f78ac1a3056	signal	unknown	female embryo (5 days)	released	/targets/H3K4me1-human/	['1_1', '1_2']
ENCFF036QJC	h3k4me1	h3k4me1	h3k4me1	0.99963474	h3k4me1	0.99990845	healthy	non-cancer	non-cancer	0.99946827	primary cell	primary cell	0.99911624	unknown	female	0.99064964	T cell	T cell	0.9986627	unknown	adult	0.9999908	False	ENCBS764TKE	unknown	unknown	unknown	[]	['GEO:SAMN19597203']	supplied by Hafler lab as part of Encode4 project starting July2017	unknown	/human-donors/ENCDO836ICQ/	[]	healthy	/labs/bradley-bernstein/	unknown	unknown	unknown	unknown	/sources/david-hafler/	Homo sapiens CD4-positive, CD25-positive, alpha-beta regulatory T primary cell	[]	/biosample-types/primary_cell_CL_0000792/	[]	['leukocyte', 'CD4+ T cell', 'hematopoietic cell', 'T cell']	primary cell	[]	['endoderm', 'mesoderm']	primary_cell_CL_0000792	['blood', 'bodily fluid']	['CD4-positive, CD25-positive, alpha-beta regulatory T lymphocyte', 'CD4-positive, CD25-positive, alpha-beta regulatory T-lymphocyte', 'CD4-positive, CD25-positive, alpha-beta regulatory T-cell']	['immune system']	CD4-positive, CD25-positive, alpha-beta regulatory T cell	['ENCBS764TKE', 'ENCBS764TKE']	/experiments/ENCSR774HOA/	OBI:0002160	Homo sapiens CD4-positive, CD25-positive, alpha-beta regulatory T cell	unknown	['GEO:GSE177685']	H3K4me1 Mint-ChIP-seq on human CD4-positive, CD25-positive, alpha-beta regulatory T cell	['/files/ENCFF494CQR/', '/files/ENCFF262BRC/', '/files/ENCFF261RML/', '/files/ENCFF894FJL/', '/files/ENCFF480CHK/', '/files/ENCFF767MBQ/', '/files/ENCFF270OVR/', '/files/ENCFF041HRZ/', '/files/ENCFF875JTF/', '/files/ENCFF061FKG/', '/files/ENCFF452NIY/', '/files/ENCFF647PST/', '/files/ENCFF916MSX/', '/files/ENCFF954HCQ/', '/files/ENCFF934GZL/', '/files/ENCFF657CGY/', '/files/ENCFF681RDF/', '/files/ENCFF596PMY/', '/files/ENCFF912LOB/', '/files/ENCFF232ZKS/', '/files/ENCFF098KED/', '/files/ENCFF036JSI/', '/files/ENCFF830LQF/', '/files/ENCFF153JHA/', '/files/ENCFF859HZG/', '/files/ENCFF777ZVY/', '/files/ENCFF782CSW/', '/files/ENCFF959ZIH/', '/files/ENCFF068TPW/', '/files/ENCFF314BSO/', '/files/ENCFF501HVT/', '/files/ENCFF500SVW/', '/files/ENCFF027OVM/', '/files/ENCFF105JZM/', '/files/ENCFF091KNP/', '/files/ENCFF645CTK/', '/files/ENCFF678IDV/', '/files/ENCFF264ZTH/', '/files/ENCFF596RWJ/', '/files/ENCFF035ADF/', '/files/ENCFF530GDI/', '/files/ENCFF556PXD/', '/files/ENCFF036QJC/', '/files/ENCFF270NSH/']	['YaleImmuneCells']	['/experiments/ENCSR242OUP/']	unknown	unreplicated	unknown	unknown	/targets/H3K4me1-human/	2	['encode-processing-pipeline:16772d9d-bd1b-49ca-9a1d-4f4d5012208f-encode-processing-caper_out_v04_05-chip-16772d9d-bd1b-49ca-9a1d-4f4d5012208f-call-macs2_signal_track-shard-0-glob-7ab0340dfeb10ca109917cbdcc568548-ENCFF494CQR.merged.nodup_x_ENCFF374PCL.merged.nodup.pval.signal.bigwig']	[]	Mint-ChIP-seq	Mint-ChIP-seq	GRCh38	https://datasetencode.blob.core.windows.net/dataset/2021/05/06/b9b0776e-f227-496b-80c0-20c2bb8510b0/ENCFF036QJC.bigWig?sv=2019-10-10&si=prod&sr=c&sig=9qSQZo4ggrCNpybBExU8SypuUZV33igI11xw0P7rB3c%3D	[1]	/biosample-types/primary_cell_CL_0000792/	unknown	/experiments/ENCSR774HOA/	2021-05-06T17:00:27.541681+00:00	[]	['/files/ENCFF560VFY/', '/files/ENCFF596RWJ/']	['/human-donors/ENCDO836ICQ/']	ENCSR774HOA	bigWig	988425673	/files/ENCFF036QJC/@@download/ENCFF036QJC.bigWig	/labs/encode-processing-pipeline/	unknown	unknown	d1a3f9a94dd4f1870aa984d865ea9058	signal	unknown	unknown	released	/targets/H3K4me1-human/	['1_1', '1_2']
ENCFF124KLT	h3t11ph	non-core	h3k27ac	0.98635626	h3k27ac	0.9957598	healthy	non-cancer	non-cancer	0.9046113	cell line	cell line	0.9991685	female	female	0.9650162	stem cell derived cell line	brain	0.74008274	embryonic	embryonic	0.9183907	False	ENCBS399JWQ	5	5 days	day	[]	[]	Human embryonic stem cells received from the James Thomson laboratory. Cells are from the H9 line and maintained on mTeSR medium. This human ES cell line express cell surface markers specific to undifferentiated nonhuman primate ES and human EC cells: stage-specific embryonic antigen SSEA (u20133), SSEA-4, TRA-l-60, TRA-1- 81, and alkaline phosphatase. It has a normal 46, XX karyotype.	unknown	/human-donors/ENCDO222AAA/	[]	healthy	/labs/john-stamatoyannopoulos/	embryonic	unknown	female	unknown	/sources/james-thomson/	Homo sapiens H9 cell line	[]	/biosample-types/cell_line_EFO_0003045/	['encode:H9']	['embryonic cell', 'stem cell']	cell line	['Cellosaurus:CVCL_9773']	[]	cell_line_EFO_0003045	['embryo']	[]	[]	H9	['ENCBS399JWQ']	/experiments/ENCSR957GYL/	OBI:0000716	Homo sapiens H9	unknown	['GEO:GSM807403']	unknown	['/files/ENCFF828GGJ/', '/files/ENCFF225VBE/', '/files/ENCFF805SZT/', '/files/ENCFF231ULV/', '/files/ENCFF934FXS/', '/files/ENCFF720PJL/', '/files/ENCFF039TPC/', '/files/ENCFF622TWV/', '/files/ENCFF827LVY/', '/files/ENCFF391ASA/', '/files/ENCFF616XMR/', '/files/ENCFF152TMH/', '/files/ENCFF701JLO/', '/files/ENCFF606DSH/', '/files/ENCFF233VMG/', '/files/ENCFF208ZPB/', '/files/ENCFF793MNP/', '/files/ENCFF596JRR/', '/files/ENCFF408HZN/', '/files/ENCFF883ZPX/', '/files/ENCFF976XGR/', '/files/ENCFF918AWV/', '/files/ENCFF076YTT/', '/files/ENCFF081WHA/', '/files/ENCFF124KLT/', '/files/ENCFF367GDY/', '/files/ENCFF012ZMD/', '/files/ENCFF220DPH/']	['ENCYCLOPEDIAv1', 'ENCYCLOPEDIAv2']	['/experiments/ENCSR214MNL/']	unknown	unreplicated	unknown	unknown	/targets/H3T11ph-human/	1	['encode-processing-pipeline:4e5f918c-cb7e-47dc-981b-55fed9cc66a9-encode-processing-caper_out_v11_03-chip-4e5f918c-cb7e-47dc-981b-55fed9cc66a9-call-macs2_signal_track-shard-0-glob-7ab0340dfeb10ca109917cbdcc568548-ENCFF828GGJ.crop_36-2bp.srt.nodup_x_ENCFF737ZSI.pval.signal.bigwig']	[]	ChIP-seq	Histone ChIP-seq	GRCh38	https://datasetencode.blob.core.windows.net/dataset/2020/11/11/2cc65b94-1c6e-4117-817f-d0434d9632a0/ENCFF124KLT.bigWig?sv=2019-10-10&si=prod&sr=c&sig=9qSQZo4ggrCNpybBExU8SypuUZV33igI11xw0P7rB3c%3D	[1]	/biosample-types/cell_line_EFO_0003045/	unknown	/experiments/ENCSR957GYL/	2020-11-11T23:26:13.102719+00:00	[]	['/files/ENCFF737ZSI/', '/files/ENCFF076YTT/']	['/human-donors/ENCDO222AAA/']	ENCSR957GYL	bigWig	485107101	/files/ENCFF124KLT/@@download/ENCFF124KLT.bigWig	/labs/encode-processing-pipeline/	unknown	unknown	af18bd96d74b85071cec9497aa005b21	signal	unknown	unknown	released	/targets/H3T11ph-human/	['1_1']
ENCFF529QQI	smad3	non-core	h3k27ac	0.92155904	h3k27ac	0.99240404	cancer:leukemi	cancer	cancer	0.9998776	cell line	cell line	0.9990637	female	female	0.9616104	lymphoma or leukaemia cell line	mesoderm-derived structure	0.3114726	adult	child	0.36998123	False	ENCBS019GQD	53	53 years	year	['/genetic-modifications/ENCGM316QHB/']	['GEO:SAMN18512669']	K562 cell line stably expressing a C-terminal LAP-tag containing eGFP, fused to SMAD3.	unknown	/human-donors/ENCDO000AAD/	['/genetic-modifications/ENCGM316QHB/']	chronic myelogenous leukemia (CML)	/labs/michael-snyder/	adult	unknown	female	genetically modified (insertion) using CRISPR targeting H. sapiens SMAD3	/sources/kevin-white/	Homo sapiens K562 cell line genetically modified (insertion) using CRISPR targeting H. sapiens SMAD3	[]	/biosample-types/cell_line_EFO_0002067/	['encode:K562']	['leukocyte', 'cancer cell', 'hematopoietic cell']	cell line	['Cellosaurus:CVCL_0004']	['mesoderm']	cell_line_EFO_0002067	['blood', 'bodily fluid']	[' K562 cell', 'K-562', 'K-562 cell']	['immune system']	K562	['ENCBS019GQD', 'ENCBS937IGV']	/experiments/ENCSR376XAV/	OBI:0000716	Homo sapiens K562 genetically modified (insertion) using CRISPR targeting H. sapiens SMAD3	unknown	['GEO:GSE170708']	eGFP-SMAD3 ChIP-seq on human K562	['/files/ENCFF060UHU/', '/files/ENCFF432KAJ/', '/files/ENCFF523HHB/', '/files/ENCFF089MKD/', '/files/ENCFF855FJT/', '/files/ENCFF975EAX/', '/files/ENCFF718DSJ/', '/files/ENCFF713ZVQ/', '/files/ENCFF023HQJ/', '/files/ENCFF307OIO/', '/files/ENCFF336OOP/', '/files/ENCFF975GAC/', '/files/ENCFF668ROI/', '/files/ENCFF089XMF/', '/files/ENCFF657ZSE/', '/files/ENCFF529QQI/', '/files/ENCFF309EPW/', '/files/ENCFF371VZE/', '/files/ENCFF718WIF/', '/files/ENCFF479DDD/', '/files/ENCFF979NIS/', '/files/ENCFF871HFQ/', '/files/ENCFF885DQE/', '/files/ENCFF197OTE/', '/files/ENCFF295IHA/', '/files/ENCFF373PBR/']	['RegulomeDB_2_2', 'RegulomeDB_2_1']	['/experiments/ENCSR385NZN/', '/experiments/ENCSR328FYU/']	[{'location': 'C-terminal', 'name': 'eGFP', 'target': '/targets/SMAD3-human/'}, {'location': 'C-terminal', 'name': 'eGFP', 'target': '/targets/SMAD3-human/'}]	isogenic	genetically modified (insertion) using CRISPR targeting H. sapiens SMAD3	unknown	/targets/SMAD3-human/	2	['encode-processing-pipeline:a6413b72-895c-44cd-b523-2695ef5a53d5-encode-processing-caper_out_dir2-chip-a6413b72-895c-44cd-b523-2695ef5a53d5-call-macs2_signal_track_pooled-glob-7ab0340dfeb10ca109917cbdcc568548-rep.pooled_x_ENCFF766LCF.crop_100-2bp.nodup.pval.signal.bigwig']	[]	ChIP-seq	TF ChIP-seq	GRCh38	https://datasetencode.blob.core.windows.net/dataset/2020/07/03/914d7513-8457-4bbf-9bab-700658677caf/ENCFF529QQI.bigWig?sv=2019-10-10&si=prod&sr=c&sig=9qSQZo4ggrCNpybBExU8SypuUZV33igI11xw0P7rB3c%3D	[1, 2]	/biosample-types/cell_line_EFO_0002067/	unknown	/experiments/ENCSR376XAV/	2020-07-03T19:56:42.057934+00:00	[]	['/files/ENCFF089XMF/', '/files/ENCFF174OKT/', '/files/ENCFF975GAC/']	['/human-donors/ENCDO000AAD/']	ENCSR376XAV	bigWig	1113200357	/files/ENCFF529QQI/@@download/ENCFF529QQI.bigWig	/labs/encode-processing-pipeline/	unknown	unknown	fdd63695eb81a0bd299a2c2ef6a5945c	signal	unknown	genetically modified (insertion) using CRISPR targeting H. sapiens SMAD3	released	/targets/SMAD3-human/	['1_1', '2_1']
ENCFF774ZZA	prpf4	non-core	h3k27ac	0.7507011	h3k27ac	0.9427699	cancer:carcinoma	cancer	cancer	0.9995136	cell line	cell line	0.9991819	male	male	0.99999976	epithelial cell derived cell line	hepatocyte	0.818559	child	newborn	0.51681864	False	ENCBS005KKO	15	15 years	year	[]	['GEO:SAMN19193202']	PRPF4 ChIP-seq on HepG2 cells	unknown	/human-donors/ENCDO000AAC/	[]	hepatocellular carcinoma	/labs/xiang-dong-fu/	child	HB-8065	male	unknown	/sources/atcc/	Homo sapiens HepG2 cell line	[]	/biosample-types/cell_line_EFO_0001187/	['encode:HepG2']	['epithelial cell', 'cancer cell']	cell line	['Cellosaurus:CVCL_0027']	['endoderm']	cell_line_EFO_0001187	['endocrine gland', 'exocrine gland', 'liver', 'epithelium']	['HepG2 cell', 'Hep-G2']	['exocrine system', 'digestive system', 'endocrine system']	HepG2	['ENCBS005KKO', 'ENCBS041GAW']	/experiments/ENCSR243LNQ/	OBI:0000716	Homo sapiens HepG2	unknown	['GEO:GSE175110']	PRPF4 ChIP-seq on HepG2	['/files/ENCFF306RZC/', '/files/ENCFF769MBT/', '/files/ENCFF293GKY/', '/files/ENCFF108VEJ/', '/files/ENCFF181JAW/', '/files/ENCFF728YOO/', '/files/ENCFF218HKO/', '/files/ENCFF272TLP/', '/files/ENCFF255FHE/', '/files/ENCFF542MVV/', '/files/ENCFF655VZE/', '/files/ENCFF868DFT/', '/files/ENCFF581JYC/', '/files/ENCFF979CVF/', '/files/ENCFF189EKJ/', '/files/ENCFF447JRJ/', '/files/ENCFF535QFN/', '/files/ENCFF908QCS/', '/files/ENCFF117EFY/', '/files/ENCFF460EPI/', '/files/ENCFF636WWO/', '/files/ENCFF277OCN/', '/files/ENCFF509SNQ/', '/files/ENCFF431ZRN/', '/files/ENCFF254TJR/', '/files/ENCFF199LCL/', '/files/ENCFF308QFT/', '/files/ENCFF334YZU/', '/files/ENCFF325LSO/', '/files/ENCFF239MYP/', '/files/ENCFF575PHF/', '/files/ENCFF765SIL/', '/files/ENCFF375RAU/', '/files/ENCFF898ZCW/', '/files/ENCFF947PCM/', '/files/ENCFF059CKF/', '/files/ENCFF912PLZ/', '/files/ENCFF142SFP/', '/files/ENCFF780LTM/', '/files/ENCFF847EQN/', '/files/ENCFF501NHW/', '/files/ENCFF540SFH/', '/files/ENCFF245ERJ/', '/files/ENCFF385HAD/', '/files/ENCFF373EVI/', '/files/ENCFF486LMT/', '/files/ENCFF688BWE/', '/files/ENCFF964EXD/', '/files/ENCFF356JET/', '/files/ENCFF663BFI/', '/files/ENCFF620PEH/', '/files/ENCFF347QOD/', '/files/ENCFF774ZZA/', '/files/ENCFF830NAH/', '/files/ENCFF176BKZ/', '/files/ENCFF645WCL/', '/files/ENCFF882MGK/', '/files/ENCFF536CSM/', '/files/ENCFF458TQI/', '/files/ENCFF024YWA/', '/files/ENCFF948JSO/', '/files/ENCFF436QGN/', '/files/ENCFF719VLD/', '/files/ENCFF692TRI/', '/files/ENCFF681DZN/', '/files/ENCFF789WRG/']	['RegulomeDB_1_0', 'RegulomeDB_2_0', 'RegulomeDB_2_1', 'ENCYCLOPEDIAv2', 'RegulomeDB_2_2', 'ENCORE']	['/experiments/ENCSR975KJI/']	unknown	isogenic	unknown	December 2017: New fastqs are included, and therefore requires new processed files.	/targets/PRPF4-human/	2	['encode-processing-pipeline:57cdfad9-2f97-405f-a497-ee1309685131-encode-processing-caper_out_v11_03-chip-57cdfad9-2f97-405f-a497-ee1309685131-call-macs2_signal_track_pooled-glob-7ab0340dfeb10ca109917cbdcc568548-rep.pooled_x_ctl.pooled.pval.signal.bigwig']	[]	ChIP-seq	TF ChIP-seq	GRCh38	https://datasetencode.blob.core.windows.net/dataset/2020/12/01/62fa982e-a55e-4a2a-9ab2-a3fd7046b5ed/ENCFF774ZZA.bigWig?sv=2019-10-10&si=prod&sr=c&sig=9qSQZo4ggrCNpybBExU8SypuUZV33igI11xw0P7rB3c%3D	[1, 2]	/biosample-types/cell_line_EFO_0001187/	unknown	/experiments/ENCSR243LNQ/	2020-12-01T06:11:30.433679+00:00	[]	['/files/ENCFF688BWE/', '/files/ENCFF905ZTG/', '/files/ENCFF964EXD/', '/files/ENCFF213VOX/']	['/human-donors/ENCDO000AAC/']	ENCSR243LNQ	bigWig	761793170	/files/ENCFF774ZZA/@@download/ENCFF774ZZA.bigWig	/labs/encode-processing-pipeline/	unknown	unknown	add2db7deda831d08715cdeb0be56d46	signal	unknown	unknown	released	/targets/PRPF4-human/	['1_1', '2_1']
ENCFF175BWG	h2afz	non-core	h3k4me3	0.99998116	h3k4me3	0.9999932	cancer:carcinoma	cancer	cancer	0.5445636	cell line	cell line	0.9789297	unknown	male	0.7769565	cancer cell line	muscle organ	0.22363007	unknown	newborn	0.6111153	False	ENCBS177ANS	unknown	unknown	unknown	[]	['GEO:SAMN06464337']	PC-14 was originally deposited with the Riken BioResource Center as a cell line derived from human lung adenocarcinoma (undifferentiated type) in 1989. The RIKEN BioResource Center subsequently informed the European Collection of Cell Cultures (ECACC) that short tandem repeat (STR) DNA profile analysis, undertaken in collaboration Immuno-Biological Laboratories Co., Ltd Japan, has shown this cell line to be identical to PC-9 a cell line derived from human lung adenocarcinoma (differentiated type). The misidentification occurred prior to the cell line being deposited at the RIKEN BioResource Center. The name of the cell line has been changed to PC-9 to reflect this finding	unknown	/human-donors/ENCDO647UHQ/	[]	unknown	/labs/bradley-bernstein/	unknown	unknown	unknown	unknown	/sources/jeffrey-engelman/	Homo sapiens PC-9 cell line	[]	/biosample-types/cell_line_EFO_0002847/	['encode:PC-9']	['cancer cell']	cell line	['Cellosaurus:CVCL_B260']	['endoderm']	cell_line_EFO_0002847	['lung']	[]	['respiratory system']	PC-9	['ENCBS177ANS', 'ENCBS987JQH']	/experiments/ENCSR491WAP/	OBI:0000716	Homo sapiens PC-9	unknown	['GEO:GSE96193']	unknown	['/files/ENCFF800KMT/', '/files/ENCFF761ALB/', '/files/ENCFF099UVT/', '/files/ENCFF265TBN/', '/files/ENCFF632CIK/', '/files/ENCFF372TLC/', '/files/ENCFF215TXO/', '/files/ENCFF405URJ/', '/files/ENCFF209IQJ/', '/files/ENCFF470RAQ/', '/files/ENCFF604KSI/', '/files/ENCFF673IHH/', '/files/ENCFF671HSM/', '/files/ENCFF953LEY/', '/files/ENCFF635OXM/', '/files/ENCFF111EMD/', '/files/ENCFF169GIN/', '/files/ENCFF846WZP/', '/files/ENCFF499XVF/', '/files/ENCFF993KYH/', '/files/ENCFF246QGZ/', '/files/ENCFF175BWG/', '/files/ENCFF691FJL/', '/files/ENCFF961QGV/', '/files/ENCFF888SIA/', '/files/ENCFF758YNA/', '/files/ENCFF154HTP/', '/files/ENCFF041GOT/', '/files/ENCFF209LMZ/', '/files/ENCFF806BZA/', '/files/ENCFF149BUK/', '/files/ENCFF811GDH/', '/files/ENCFF680JTX/', '/files/ENCFF257WPA/', '/files/ENCFF649NNL/', '/files/ENCFF543AWL/', '/files/ENCFF745ZFM/', '/files/ENCFF725FRY/', '/files/ENCFF983SMJ/', '/files/ENCFF026DEB/', '/files/ENCFF366HRO/', '/files/ENCFF522YAB/', '/files/ENCFF514GAF/', '/files/ENCFF672IUD/', '/files/ENCFF852LRB/', '/files/ENCFF685LIO/', '/files/ENCFF161BZI/', '/files/ENCFF195XXX/', '/files/ENCFF533MCU/', '/files/ENCFF085BDC/', '/files/ENCFF602CPV/', '/files/ENCFF495JHP/', '/files/ENCFF979KNS/', '/files/ENCFF843BPS/', '/files/ENCFF223DEV/', '/files/ENCFF869QQV/', '/files/ENCFF788JZT/', '/files/ENCFF770LDE/', '/files/ENCFF908IGU/', '/files/ENCFF818ILR/', '/files/ENCFF994KPL/', '/files/ENCFF035BWF/']	['ENCYCLOPEDIAv1', 'ENCYCLOPEDIAv2']	['/experiments/ENCSR011GWK/']	unknown	isogenic	unknown	unknown	/targets/H2AFZ-human/	2	[]	[]	ChIP-seq	Histone ChIP-seq	GRCh38	https://datasetencode.blob.core.windows.net/dataset/2017/01/21/9d2c4abc-fcfc-4e6d-922e-920050a96833/ENCFF175BWG.bigWig?sv=2019-10-10&si=prod&sr=c&sig=9qSQZo4ggrCNpybBExU8SypuUZV33igI11xw0P7rB3c%3D	[1, 2]	/biosample-types/cell_line_EFO_0002847/	unknown	/experiments/ENCSR491WAP/	2017-01-21T02:19:19.214202+00:00	[]	['/files/ENCFF196EDW/', '/files/ENCFF673IHH/', '/files/ENCFF604KSI/', '/files/ENCFF356MAB/']	['/human-donors/ENCDO647UHQ/']	ENCSR491WAP	bigWig	2623362243	/files/ENCFF175BWG/@@download/ENCFF175BWG.bigWig	/labs/encode-processing-pipeline/	unknown	unknown	28f0a808365517d8aad1aa748b193535	signal	unknown	unknown	archived	/targets/H2AFZ-human/	['1_1', '2_1']
ENCFF304YII	h3k4me1	h3k4me1	h3k4me1	0.9990312	h3k4me1	0.999356	unknown	unknown	non-cancer	0.989179	primary cell	primary cell	0.95704764	male	male	0.8182341	unknown	T cell	0.99481356	adult	adult	0.99468684	False	ENCBS111UJE	35	35 years	year	[]	['GEO:SAMN22786009']	unknown	unknown	/human-donors/ENCDO374BBL/	[]	unknown	/labs/yijun-ruan/	adult	unknown	male	male adult (35 years) treated with 1 μg/mL Interleukin-4 antibody for 36 hours, 30 ng/mL Interleukin-12 subunit alpha for 36 hours, 30 ng/mL Interleukin-12 subunit beta for 36 hours	/sources/allcells/	Homo sapiens male adult (35 years) T-helper 1 primary cell treated with 1 μg/mL Interleukin-4 antibody for 36 hours, 30 ng/mL Interleukin-12 subunit alpha for 36 hours, 30 ng/mL Interleukin-12 subunit beta for 36 hours	['/treatments/7dd36b69-188a-47ff-bae5-d74ecc1b7ae2/', '/treatments/0cba5104-c2bb-43ac-8d70-193566ace8c6/', '/treatments/be9b159e-7f82-4775-a29c-b55d6083463b/']	/biosample-types/primary_cell_CL_0000545/	[]	['leukocyte', 'CD4+ T cell', 'hematopoietic cell', 'T cell']	primary cell	[]	['endoderm', 'mesoderm']	primary_cell_CL_0000545	['blood', 'bodily fluid']	['Th1 T-cell', 'Th1 T cell', 'helper T cell type 1', 'Th1 cell', 'Th1 T lymphocyte', 'Th1 T-lymphocyte', 'Th1 CD4+ T cell', 'T(H)-1 cell', 'T helper cells type 1']	['immune system']	T-helper 1 cell	['ENCBS111UJE', 'ENCBS111UJE']	/experiments/ENCSR975JXS/	OBI:0002160	Homo sapiens T-helper 1 cell male adult (35 years) treated with 1 μg/mL Interleukin-4 antibody for 36 hours, 30 ng/mL Interleukin-12 subunit alpha for 36 hours, 30 ng/mL Interleukin-12 subunit beta for 36 hours	unknown	['GEO:GSE187901']	H3K4me1 Mint-ChIP-seq on T-helper 1 cell male adult (35 years) treated with 1 ?g/mL Interleukin-4 antibody , 30 ng/mL Interleukin-12 subunit alpha , 30 ng/mL Interleukin-12 subunit beta	['/files/ENCFF142LZO/', '/files/ENCFF774ZXF/', '/files/ENCFF209SVR/', '/files/ENCFF882RSS/', '/files/ENCFF325HEN/', '/files/ENCFF677SFJ/', '/files/ENCFF503ONC/', '/files/ENCFF095UZK/', '/files/ENCFF994MKZ/', '/files/ENCFF681ONF/', '/files/ENCFF815GOS/', '/files/ENCFF375RKD/', '/files/ENCFF101MNP/', '/files/ENCFF460PJL/', '/files/ENCFF491WRL/', '/files/ENCFF728QWL/', '/files/ENCFF316FIC/', '/files/ENCFF806NCD/', '/files/ENCFF618GOX/', '/files/ENCFF720ZQP/', '/files/ENCFF038NFF/', '/files/ENCFF352AEU/', '/files/ENCFF882LGY/', '/files/ENCFF140XBG/', '/files/ENCFF541CEO/', '/files/ENCFF814LEF/', '/files/ENCFF793QTJ/', '/files/ENCFF638BKR/', '/files/ENCFF726FXF/', '/files/ENCFF242LZR/', '/files/ENCFF821IHQ/', '/files/ENCFF705ERZ/', '/files/ENCFF255ZKQ/', '/files/ENCFF662FMD/', '/files/ENCFF035CFO/', '/files/ENCFF879YOQ/', '/files/ENCFF476YTO/', '/files/ENCFF103BDG/', '/files/ENCFF945DWI/', '/files/ENCFF456RSO/', '/files/ENCFF480JHN/', '/files/ENCFF683WEP/', '/files/ENCFF555VDH/', '/files/ENCFF685MEH/', '/files/ENCFF391CCY/', '/files/ENCFF875OSP/', '/files/ENCFF321LMI/', '/files/ENCFF497TUH/', '/files/ENCFF823HTK/', '/files/ENCFF304YII/', '/files/ENCFF750WLK/', '/files/ENCFF504VZM/', '/files/ENCFF964KPX/', '/files/ENCFF187DFP/']	[]	['/experiments/ENCSR352UAU/']	unknown	unreplicated	male adult (35 years) treated with 1 μg/mL Interleukin-4 antibody for 36 hours, 30 ng/mL Interleukin-12 subunit alpha for 36 hours, 30 ng/mL Interleukin-12 subunit beta for 36 hours	unknown	/targets/H3K4me1-human/	2	['encode-processing-pipeline:8629b7e6-5a7b-41b3-a9ec-dec4a401315f-encode-processing-caper_out_v04_05-chip-8629b7e6-5a7b-41b3-a9ec-dec4a401315f-call-macs2_signal_track-shard-0-glob-7ab0340dfeb10ca109917cbdcc568548-ENCFF142LZO.merged.nodup_x_ENCFF022WBY.merged.nodup.pval.signal.bigwig']	[]	Mint-ChIP-seq	Mint-ChIP-seq	GRCh38	https://datasetencode.blob.core.windows.net/dataset/2021/06/18/b546bbed-4af9-4499-9107-1eed06da5a8f/ENCFF304YII.bigWig?sv=2019-10-10&si=prod&sr=c&sig=9qSQZo4ggrCNpybBExU8SypuUZV33igI11xw0P7rB3c%3D	[1]	/biosample-types/primary_cell_CL_0000545/	unknown	/experiments/ENCSR975JXS/	2021-06-18T19:28:25.035745+00:00	[]	['/files/ENCFF812ZWW/', '/files/ENCFF750WLK/']	['/human-donors/ENCDO374BBL/']	ENCSR975JXS	bigWig	1494793854	/files/ENCFF304YII/@@download/ENCFF304YII.bigWig	/labs/encode-processing-pipeline/	unknown	unknown	c314c5a74287e5f65c2eab1889f92d58	signal	unknown	male adult (35 years) treated with 1 μg/mL Interleukin-4 antibody for 36 hours, 30 ng/mL Interleukin-12 subunit alpha for 36 hours, 30 ng/mL Interleukin-12 subunit beta for 36 hours	released	/targets/H3K4me1-human/	['1_1', '1_2']
