## Supplementary Files 1-14 for "Leveraging a large harmonized epigenomic data collection for metadata prediction to validate and augment over 350,000 public epigenomic datasets": EpiClass--SF6_ENCODE_predictions_merge_metadata_2025-02_freeze1_98cols.csv (part 13 of 28)

FILE_title	assay	assay_epiclass	Predicted class (assay_epiclass_11c)	Max pred (assay_epiclass_11c)	Predicted class (assay_epiclass_7c)	Max pred (assay_epiclass_7c)	extracted_terms_cancer	harmonized_sample_cancer_high	Predicted class (harmonized_sample_cancer_high)	Max pred (harmonized_sample_cancer_high)	harmonized_biomaterial_type	Predicted class (harmonized_biomaterial_type)	Max pred (harmonized_biomaterial_type)	harmonized_donor_sex	Predicted class (harmonized_donor_sex)	Max pred (harmonized_donor_sex)	harmonized_sample_ontology_intermediate	Predicted class (harmonized_sample_ontology_intermediate)	Max pred (harmonized_sample_ontology_intermediate)	harmonized_donor_life_stage	Predicted class (harmonized_donor_life_stage)	Max pred (harmonized_donor_life_stage)	in_epiatlas	BIOSAMPLE_accession	BIOSAMPLE_age	BIOSAMPLE_age_display	BIOSAMPLE_age_units	BIOSAMPLE_applied_modifications	BIOSAMPLE_dbxrefs	BIOSAMPLE_description	BIOSAMPLE_disease_term_name	BIOSAMPLE_donor	BIOSAMPLE_genetic_modifications	BIOSAMPLE_health_status	BIOSAMPLE_lab	BIOSAMPLE_life_stage	BIOSAMPLE_product_id	BIOSAMPLE_sex	BIOSAMPLE_simple_summary	BIOSAMPLE_source	BIOSAMPLE_summary	BIOSAMPLE_treatments	BIOSAMPLE_TYPE_@id	BIOSAMPLE_TYPE_aliases	BIOSAMPLE_TYPE_cell_slims	BIOSAMPLE_TYPE_classification	BIOSAMPLE_TYPE_dbxrefs	BIOSAMPLE_TYPE_developmental_slims	BIOSAMPLE_TYPE_name	BIOSAMPLE_TYPE_organ_slims	BIOSAMPLE_TYPE_synonyms	BIOSAMPLE_TYPE_system_slims	BIOSAMPLE_TYPE_term_name	biosamples	EXPERIMENT_@id	EXPERIMENT_assay_term_id	EXPERIMENT_biosample_summary	EXPERIMENT_control_type	EXPERIMENT_dbxrefs	EXPERIMENT_description	EXPERIMENT_files	EXPERIMENT_internal_tags	EXPERIMENT_possible_controls	EXPERIMENT_protein_tags	EXPERIMENT_replication_type	EXPERIMENT_simple_biosample_summary	EXPERIMENT_submitter_comment	EXPERIMENT_target	EXPERIMENT_tech_replicate_count	FILE_aliases	FILE_alternate_accessions	FILE_assay_term_name	FILE_assay_title	FILE_assembly	FILE_azure_uri	FILE_biological_replicates	FILE_biosample_ontology	FILE_cropped_read_length	FILE_dataset	FILE_date_created	FILE_dbxrefs	FILE_derived_from	FILE_donors	FILE_experiment_accession	FILE_file_format	FILE_file_size	FILE_href	FILE_lab	FILE_mapped_read_length	FILE_mapped_run_type	FILE_md5sum	FILE_output_category	FILE_read_length_units	FILE_simple_biosample_summary	FILE_status	FILE_target	FILE_technical_replicates
ENCFF313SOS	prpf4	non-core	h3k4me3	0.6197724	h3k27ac	0.5971242	cancer:leukemi	cancer	cancer	0.99998736	cell line	cell line	0.99483323	female	female	0.69353944	lymphoma or leukaemia cell line	T cell	0.41445246	adult	child	0.8250588	False	ENCBS952HNJ	53	53 years	year	[]	['GEO:SAMN19193487']	PRPF4 ChIP-seq in K562	unknown	/human-donors/ENCDO000AAD/	[]	chronic myelogenous leukemia (CML)	/labs/xiang-dong-fu/	adult	CCL-243	female	unknown	/sources/atcc/	Homo sapiens K562 cell line	[]	/biosample-types/cell_line_EFO_0002067/	['encode:K562']	['leukocyte', 'cancer cell', 'hematopoietic cell']	cell line	['Cellosaurus:CVCL_0004']	['mesoderm']	cell_line_EFO_0002067	['blood', 'bodily fluid']	[' K562 cell', 'K-562', 'K-562 cell']	['immune system']	K562	['ENCBS075XHE', 'ENCBS952HNJ']	/experiments/ENCSR220YXI/	OBI:0000716	Homo sapiens K562	unknown	['GEO:GSE175097']	PRPF4 ChIP-seq in K562	['/files/ENCFF308HCL/', '/files/ENCFF486FVK/', '/files/ENCFF876REW/', '/files/ENCFF367OYT/', '/files/ENCFF889DCH/', '/files/ENCFF691CZV/', '/files/ENCFF596NRP/', '/files/ENCFF895DLK/', '/files/ENCFF630RXB/', '/files/ENCFF103MEZ/', '/files/ENCFF692UVD/', '/files/ENCFF830DKY/', '/files/ENCFF966OSI/', '/files/ENCFF058KNJ/', '/files/ENCFF035SWM/', '/files/ENCFF835LTJ/', '/files/ENCFF187QGT/', '/files/ENCFF894WLR/', '/files/ENCFF310EMX/', '/files/ENCFF872PFO/', '/files/ENCFF959ALN/', '/files/ENCFF785ACI/', '/files/ENCFF472ISV/', '/files/ENCFF902BIO/', '/files/ENCFF684SIQ/', '/files/ENCFF202AJJ/', '/files/ENCFF756RFF/', '/files/ENCFF705IRU/', '/files/ENCFF520LVQ/', '/files/ENCFF406DQD/', '/files/ENCFF648YCS/', '/files/ENCFF591WWL/', '/files/ENCFF699GMR/', '/files/ENCFF313SOS/', '/files/ENCFF988DTQ/', '/files/ENCFF817OVD/', '/files/ENCFF194LUL/', '/files/ENCFF905KPT/', '/files/ENCFF619FVA/', '/files/ENCFF417RQZ/', '/files/ENCFF585GPW/', '/files/ENCFF594PWI/', '/files/ENCFF783OQY/', '/files/ENCFF654BRU/', '/files/ENCFF743VWB/', '/files/ENCFF724KTU/', '/files/ENCFF450JYN/', '/files/ENCFF729VEX/', '/files/ENCFF875DDX/', '/files/ENCFF273SJD/', '/files/ENCFF749IGW/', '/files/ENCFF261XHJ/', '/files/ENCFF585IBD/', '/files/ENCFF733JWK/', '/files/ENCFF588AWO/', '/files/ENCFF106XAK/', '/files/ENCFF751GIZ/', '/files/ENCFF915JHD/', '/files/ENCFF709DMO/', '/files/ENCFF886UMM/', '/files/ENCFF588RFX/', '/files/ENCFF046WLD/']	['RegulomeDB_1_0', 'RegulomeDB_2_0', 'RegulomeDB_2_1', 'ENCYCLOPEDIAv2', 'ENCYCLOPEDIAv1', 'RegulomeDB_2_2', 'ENCORE']	['/experiments/ENCSR440JAU/']	unknown	isogenic	unknown	As of March 2nd, 2017, the lab has submitted updated fastqs, requiring new alignments.	/targets/PRPF4-human/	2	[]	[]	ChIP-seq	TF ChIP-seq	GRCh38	https://datasetencode.blob.core.windows.net/dataset/2017/03/07/e0fd46f8-f62b-46d7-875c-86a26065a431/ENCFF313SOS.bigWig?sv=2019-10-10&si=prod&sr=c&sig=9qSQZo4ggrCNpybBExU8SypuUZV33igI11xw0P7rB3c%3D	[1, 2]	/biosample-types/cell_line_EFO_0002067/	unknown	/experiments/ENCSR220YXI/	2017-03-07T05:08:19.529283+00:00	[]	['/files/ENCFF345ODV/', '/files/ENCFF367OYT/', '/files/ENCFF895DLK/', '/files/ENCFF836GUS/']	['/human-donors/ENCDO000AAD/']	ENCSR220YXI	bigWig	875736267	/files/ENCFF313SOS/@@download/ENCFF313SOS.bigWig	/labs/encode-processing-pipeline/	unknown	unknown	007354a3c4d31738ef87ccb35671e91f	signal	unknown	unknown	released	/targets/PRPF4-human/	['1_1', '2_1']
ENCFF499QYJ	h3k9ac	non-core	h3k27ac	0.8714802	h3k27ac	0.892971	cancer:carcinoma	cancer	cancer	0.99954295	cell line	cell line	0.9993649	male	male	0.98772544	cancer cell line	mammary gland epithelial cell	0.8843515	adult	adult	0.97938454	False	ENCBS451OVM	62	62 years	year	[]	['GEO:SAMN06464412']	prostate cancer cell line	unknown	/human-donors/ENCDO349AAA/	[]	grade IV, adenocarcinoma	/labs/bradley-bernstein/	adult	CRL-1435	male	unknown	/sources/atcc/	Homo sapiens PC-3 cell line	[]	/biosample-types/cell_line_EFO_0002074/	['encode:PC-3']	['cancer cell']	cell line	['Cellosaurus:CVCL_0035']	['endoderm', 'mesoderm']	cell_line_EFO_0002074	['prostate gland']	['PC-3 cell', 'PC3 cell', 'PC3']	['reproductive system']	PC-3	['ENCBS451OVM', 'ENCBS596CTT']	/experiments/ENCSR197QXT/	OBI:0000716	Homo sapiens PC-3	unknown	['GEO:GSE95976']	unknown	['/files/ENCFF795EWB/', '/files/ENCFF093NVK/', '/files/ENCFF815VLD/', '/files/ENCFF644SSR/', '/files/ENCFF143BFS/', '/files/ENCFF536BRS/', '/files/ENCFF541YIX/', '/files/ENCFF638AJS/', '/files/ENCFF750RQN/', '/files/ENCFF392DJM/', '/files/ENCFF989ZSD/', '/files/ENCFF348GAI/', '/files/ENCFF461ISJ/', '/files/ENCFF087DBJ/', '/files/ENCFF362HVF/', '/files/ENCFF888CSC/', '/files/ENCFF978XCK/', '/files/ENCFF075FGK/', '/files/ENCFF632IDO/', '/files/ENCFF107IXV/', '/files/ENCFF277BIB/', '/files/ENCFF098NZX/', '/files/ENCFF983PED/', '/files/ENCFF620DEA/', '/files/ENCFF645AQC/', '/files/ENCFF735ECC/', '/files/ENCFF935DLI/', '/files/ENCFF580DMW/', '/files/ENCFF749SRM/', '/files/ENCFF263AVB/', '/files/ENCFF220VYF/', '/files/ENCFF084QQW/', '/files/ENCFF182QWI/', '/files/ENCFF361SDP/', '/files/ENCFF161WJI/', '/files/ENCFF920QCM/', '/files/ENCFF917LDY/', '/files/ENCFF728KPZ/', '/files/ENCFF102KFJ/', '/files/ENCFF457CBW/', '/files/ENCFF705YEX/', '/files/ENCFF042QCP/', '/files/ENCFF569SXB/', '/files/ENCFF093AHG/', '/files/ENCFF190UZW/', '/files/ENCFF619ZTY/', '/files/ENCFF765VML/', '/files/ENCFF762UES/', '/files/ENCFF499QYJ/', '/files/ENCFF611FMK/', '/files/ENCFF185AKZ/', '/files/ENCFF781REC/', '/files/ENCFF698RYW/', '/files/ENCFF820ZFC/', '/files/ENCFF488DLX/', '/files/ENCFF195CVZ/']	['ENCYCLOPEDIAv1', 'ENCYCLOPEDIAv2']	['/experiments/ENCSR328AHC/']	unknown	isogenic	unknown	unknown	/targets/H3K9ac-human/	2	['encode-processing-pipeline:9694c5c9-558b-4958-bf0e-8b7d05f7851d-encode-processing-caper_out_v8_20-chip-9694c5c9-558b-4958-bf0e-8b7d05f7851d-call-macs2_signal_track_pooled-glob-7ab0340dfeb10ca109917cbdcc568548-rep.pooled_x_ctl.pooled.pval.signal.bigwig']	[]	ChIP-seq	Histone ChIP-seq	GRCh38	https://datasetencode.blob.core.windows.net/dataset/2020/11/02/0744f520-0cfc-466e-90bc-ca38fa72cea6/ENCFF499QYJ.bigWig?sv=2019-10-10&si=prod&sr=c&sig=9qSQZo4ggrCNpybBExU8SypuUZV33igI11xw0P7rB3c%3D	[1, 2]	/biosample-types/cell_line_EFO_0002074/	unknown	/experiments/ENCSR197QXT/	2020-11-02T09:03:17.184599+00:00	[]	['/files/ENCFF705YEX/', '/files/ENCFF240AMM/', '/files/ENCFF110MPI/', '/files/ENCFF190UZW/']	['/human-donors/ENCDO349AAA/']	ENCSR197QXT	bigWig	1302434022	/files/ENCFF499QYJ/@@download/ENCFF499QYJ.bigWig	/labs/encode-processing-pipeline/	unknown	unknown	bb57a31ecfb1660aa02be3d0b13a44d4	signal	unknown	unknown	released	/targets/H3K9ac-human/	['1_1', '2_1']
ENCFF631HNZ	nfib	non-core	input	0.64942443	input	0.6715404	cancer:carcinoma	cancer	cancer	0.9994174	cell line	cell line	0.9940462	female	male	0.7662809	epithelial cell derived cell line	mesoderm-derived structure	0.41296035	adult	adult	0.4838919	False	ENCBS868OVR	69	69 years	year	[]	['GEO:SAMN06122448']	unknown	unknown	/human-donors/ENCDO000AAE/	[]	breast cancer (adenocarcinoma)	/labs/michael-snyder/	adult	HTB-22	female	unknown	/sources/atcc/	Homo sapiens MCF-7 cell line	[]	/biosample-types/cell_line_EFO_0001203/	['encode:MCF7']	['epithelial cell', 'cancer cell']	cell line	['Cellosaurus:CVCL_0031']	['ectoderm']	cell_line_EFO_0001203	['mammary gland', 'exocrine gland', 'epithelium']	['MCF7 cell', 'MCF-7 cell', 'MCF7']	['exocrine system', 'integumental system']	MCF-7	['ENCBS868OVR', 'ENCBS773JGQ']	/experiments/ENCSR582ZOA/	OBI:0000716	Homo sapiens MCF-7	unknown	['FactorBook:ENCSR582ZOA', 'GEO:GSE105751']	NFIB ChIP-seq on human MCF-7	['/files/ENCFF091COJ/', '/files/ENCFF892KUR/', '/files/ENCFF402HLR/', '/files/ENCFF803NZA/', '/files/ENCFF254TQA/', '/files/ENCFF950DZO/', '/files/ENCFF565AIC/', '/files/ENCFF540GWM/', '/files/ENCFF462SZT/', '/files/ENCFF543EJN/', '/files/ENCFF269UKA/', '/files/ENCFF945UKY/', '/files/ENCFF982CZO/', '/files/ENCFF834FDG/', '/files/ENCFF989EIF/', '/files/ENCFF585OFV/', '/files/ENCFF251YZN/', '/files/ENCFF772LOV/', '/files/ENCFF463WBQ/', '/files/ENCFF697PIP/', '/files/ENCFF743EQV/', '/files/ENCFF002JQU/', '/files/ENCFF385WUL/', '/files/ENCFF924RID/', '/files/ENCFF186EYR/', '/files/ENCFF807EAV/', '/files/ENCFF765SYH/', '/files/ENCFF156KBY/', '/files/ENCFF902RAQ/', '/files/ENCFF662AVB/', '/files/ENCFF879VLB/', '/files/ENCFF250GAA/', '/files/ENCFF179ZRO/', '/files/ENCFF965CAH/', '/files/ENCFF514BNE/', '/files/ENCFF027DSF/', '/files/ENCFF576ZIK/', '/files/ENCFF320DFJ/', '/files/ENCFF982AKS/', '/files/ENCFF788JXX/', '/files/ENCFF146REV/', '/files/ENCFF431DTC/', '/files/ENCFF625EBI/', '/files/ENCFF227JRP/', '/files/ENCFF657PHT/', '/files/ENCFF942OQE/', '/files/ENCFF620PRP/', '/files/ENCFF471OZX/', '/files/ENCFF089ZSE/', '/files/ENCFF410VJS/', '/files/ENCFF816RCL/', '/files/ENCFF392AXK/', '/files/ENCFF631HNZ/', '/files/ENCFF122NBQ/', '/files/ENCFF084IWE/', '/files/ENCFF490TSU/', '/files/ENCFF613VWW/', '/files/ENCFF925CGH/', '/files/ENCFF982AVD/', '/files/ENCFF543VOQ/', '/files/ENCFF560RNS/', '/files/ENCFF943RWE/', '/files/ENCFF668YYE/', '/files/ENCFF079JBB/', '/files/ENCFF926PLW/', '/files/ENCFF457VWF/']	['RegulomeDB_1_0', 'RegulomeDB_2_0', 'ENCYCLOPEDIAv2', 'RegulomeDB_2_1', 'RegulomeDB_2_2']	['/experiments/ENCSR217LRF/']	unknown	isogenic	unknown	unknown	/targets/NFIB-human/	2	['encode-processing-pipeline:465d6b81-9834-4cba-88c8-37eefa755274-encode-processing-caper_out_v11_03-chip-465d6b81-9834-4cba-88c8-37eefa755274-call-macs2_signal_track_pooled-glob-7ab0340dfeb10ca109917cbdcc568548-rep.pooled_x_ctl.pooled.pval.signal.bigwig']	[]	ChIP-seq	TF ChIP-seq	GRCh38	https://datasetencode.blob.core.windows.net/dataset/2020/12/03/cec8c98a-587b-40b5-a7bd-a50dd09aff97/ENCFF631HNZ.bigWig?sv=2019-10-10&si=prod&sr=c&sig=9qSQZo4ggrCNpybBExU8SypuUZV33igI11xw0P7rB3c%3D	[1, 2]	/biosample-types/cell_line_EFO_0001203/	unknown	/experiments/ENCSR582ZOA/	2020-12-03T16:39:57.949471+00:00	[]	['/files/ENCFF220TQP/', '/files/ENCFF756SZH/', '/files/ENCFF620PRP/', '/files/ENCFF471OZX/']	['/human-donors/ENCDO000AAE/']	ENCSR582ZOA	bigWig	2181174490	/files/ENCFF631HNZ/@@download/ENCFF631HNZ.bigWig	/labs/encode-processing-pipeline/	unknown	unknown	80d149cde5f6355bd05ee2690f69da53	signal	unknown	unknown	released	/targets/NFIB-human/	['1_1', '2_1']
ENCFF858IGH	ep300	non-core	h3k27ac	0.8218211	h3k27ac	0.9867835	unknown	unknown	non-cancer	0.9933369	primary tissue	primary tissue	0.97265965	female	female	0.9902658	ovary	mesoderm-derived structure	0.7395747	adult	adult	0.99229187	False	ENCBS874ZKQ	53	53 years	year	[]	['GEO:SAMN07791259']	unknown	unknown	/human-donors/ENCDO793LXB/	[]	unknown	/labs/richard-myers/	adult	unknown	female	female adult (53 years)	/sources/kristin-ardlie/	Homo sapiens female adult (53 years) ovary tissue	[]	/biosample-types/tissue_UBERON_0000992/	[]	[]	tissue	[]	[]	tissue_UBERON_0000992	['gonad', 'ovary']	['gonad of reproductive system of female organism', 'reproductive system of female organism gonad', 'reproductive system of female organism gonada', 'animal ovary', 'gonada of genitalia of female organism', 'female gonad', 'female organism reproductive system gonada', 'female organism reproductive system gonad', 'gonad of female organism reproductive system', 'gonad of female reproductive system', 'female organism genitalia gonad', 'female reproductive system gonada', 'gonad of female organism genitalia', 'genitalia of female organism gonada', 'genitalia of female organism gonad', 'ovum-producing ovary', 'gonada of reproductive system of female organism', 'gonad of genitalia of female organism', 'gonada of female organism reproductive system', 'gonada of female organism genitalia', 'female organism genitalia gonada', 'female reproductive system gonad', 'gonada of female reproductive system']	['reproductive system']	ovary	['ENCBS874ZKQ']	/experiments/ENCSR696LQU/	OBI:0000716	Homo sapiens ovary tissue female adult (53 years)	unknown	['FactorBook:ENCSR696LQU', 'GEO:GSE105704']	Chip-Seq on female gonad	['/files/ENCFF065ZFK/', '/files/ENCFF655KYQ/', '/files/ENCFF721MRA/', '/files/ENCFF834AOC/', '/files/ENCFF405UYE/', '/files/ENCFF177THV/', '/files/ENCFF115AYZ/', '/files/ENCFF294GHG/', '/files/ENCFF991KEG/', '/files/ENCFF779OXM/', '/files/ENCFF353CLB/', '/files/ENCFF565FJL/', '/files/ENCFF394GAG/', '/files/ENCFF707TYG/', '/files/ENCFF761ORT/', '/files/ENCFF434UOV/', '/files/ENCFF934XEQ/', '/files/ENCFF712KAB/', '/files/ENCFF998YRH/', '/files/ENCFF376VBP/', '/files/ENCFF858IGH/', '/files/ENCFF667UNR/', '/files/ENCFF921EOB/', '/files/ENCFF917NDE/', '/files/ENCFF767VVG/']	['RegulomeDB_2_2', 'ENTEx', 'ENCYCLOPEDIAv2', 'RegulomeDB_2_1']	['/experiments/ENCSR255HLM/']	unknown	unreplicated	female adult (53 years)	unknown	/targets/EP300-human/	1	['encode-processing-pipeline:b1426a39-7442-48f0-8428-19f6778cb31d-encode-processing-caper_out_v11_03-chip-b1426a39-7442-48f0-8428-19f6778cb31d-call-macs2_signal_track-shard-0-glob-7ab0340dfeb10ca109917cbdcc568548-ENCFF065ZFK.crop_76-2bp.srt.nodup_x_ENCFF006FFG.pval.signal.bigwig']	[]	ChIP-seq	TF ChIP-seq	GRCh38	https://datasetencode.blob.core.windows.net/dataset/2020/12/02/2bb016ae-168e-48bb-afc4-52326c1ec2fe/ENCFF858IGH.bigWig?sv=2019-10-10&si=prod&sr=c&sig=9qSQZo4ggrCNpybBExU8SypuUZV33igI11xw0P7rB3c%3D	[1]	/biosample-types/tissue_UBERON_0000992/	unknown	/experiments/ENCSR696LQU/	2020-12-02T21:13:36.154169+00:00	[]	['/files/ENCFF006FFG/', '/files/ENCFF376VBP/']	['/human-donors/ENCDO793LXB/']	ENCSR696LQU	bigWig	1280765317	/files/ENCFF858IGH/@@download/ENCFF858IGH.bigWig	/labs/encode-processing-pipeline/	unknown	unknown	004f7100475f1af7e63857b8fe9a8ae3	signal	unknown	female adult (53 years)	released	/targets/EP300-human/	['1_1']
ENCFF502BFF	ctcf	ctcf	mrna_seq	0.55370706	h3k4me3	0.29550955	unknown	unknown	non-cancer	0.66526043	primary tissue	primary tissue	0.36337516	male	male	0.95068794	lung	mammary gland epithelial cell	0.22563754	adult	newborn	0.99846387	False	ENCBS139AAA	27	27 years	year	[]	['UCSC-ENCODE-cv:Lung_OC']	Primary frozen lung Tissue from NICHD donor ID 602 (Rep B2 DNase)	unknown	/human-donors/ENCDO007AAA/	[]	control	/labs/gregory-crawford/	adult	602	male	male adult (27 years)	/sources/nichd/	Homo sapiens male adult (27 years) lung tissue	[]	/biosample-types/tissue_UBERON_0002048/	[]	[]	tissue	[]	['endoderm']	tissue_UBERON_0002048	['lung']	['pulmo']	['respiratory system']	lung	['ENCBS351AAA', 'ENCBS139AAA']	/experiments/ENCSR000DMH/	OBI:0000716	Homo sapiens lung tissue male adult (27 years) and male adult (35 years)	unknown	['UCSC-ENCODE-hg19:wgEncodeEH003462', 'GEO:GSM1006882', 'SCREEN-GRCh38:lung_male_adult_27_years_and_male_adult_35_years', 'FactorBook:ENCSR000DMH']	CTCF ChIP-seq on human lung	['/files/ENCFF000RXY/', '/files/ENCFF000RXZ/', '/files/ENCFF000RYA/', '/files/ENCFF000RYC/', '/files/ENCFF000RYD/', '/files/ENCFF000RYL/', '/files/ENCFF000RYN/', '/files/ENCFF001UTJ/', '/files/ENCFF669QGZ/', '/files/ENCFF896LIL/', '/files/ENCFF026BGK/', '/files/ENCFF635ZTX/', '/files/ENCFF834XJR/', '/files/ENCFF266UHU/', '/files/ENCFF801HDI/', '/files/ENCFF111YZR/', '/files/ENCFF612UNT/', '/files/ENCFF166TXF/', '/files/ENCFF549SMT/', '/files/ENCFF022JNP/', '/files/ENCFF521AGU/', '/files/ENCFF168QKM/', '/files/ENCFF366BEJ/', '/files/ENCFF694SEF/', '/files/ENCFF693XGZ/', '/files/ENCFF279QNE/', '/files/ENCFF250GDD/', '/files/ENCFF553SJU/', '/files/ENCFF324CNE/', '/files/ENCFF907KJS/', '/files/ENCFF590NWD/', '/files/ENCFF850RZW/', '/files/ENCFF306ACX/', '/files/ENCFF936XRK/', '/files/ENCFF310DHG/', '/files/ENCFF880FIA/', '/files/ENCFF639DDP/', '/files/ENCFF139RCX/', '/files/ENCFF202BTH/', '/files/ENCFF502BFF/', '/files/ENCFF856ACF/', '/files/ENCFF962VDE/', '/files/ENCFF285PKZ/', '/files/ENCFF281OWZ/', '/files/ENCFF625QIN/', '/files/ENCFF763NIU/', '/files/ENCFF419PER/', '/files/ENCFF144JNX/', '/files/ENCFF281MAG/', '/files/ENCFF882BBW/', '/files/ENCFF827WDQ/', '/files/ENCFF478QOI/', '/files/ENCFF088VJY/', '/files/ENCFF088PVN/', '/files/ENCFF295RMK/', '/files/ENCFF862OUE/', '/files/ENCFF303YTO/', '/files/ENCFF789HFF/', '/files/ENCFF536HND/', '/files/ENCFF199FVG/', '/files/ENCFF451ANA/', '/files/ENCFF474FGO/', '/files/ENCFF459ADA/', '/files/ENCFF263REK/', '/files/ENCFF326KRK/', '/files/ENCFF524ASK/', '/files/ENCFF237NXK/', '/files/ENCFF326NCS/', '/files/ENCFF313MDK/', '/files/ENCFF782RBX/']	['RegulomeDB_1_0', 'ccre_inputv2', 'RegulomeDB_2_0', 'RegulomeDB_2_1', 'ccre_inputv1', 'ENCYCLOPEDIAv2', 'ENCYCLOPEDIAv1', 'RegulomeDB_2_2']	['/experiments/ENCSR000DMI/']	unknown	anisogenic	male adult (35 years) male adult (27 years)	unknown	/targets/CTCF-human/	2	[]	[]	ChIP-seq	TF ChIP-seq	GRCh38	https://datasetencode.blob.core.windows.net/dataset/2017/07/05/805a5b9e-9faf-40a5-a7d7-5adb1b45c2cc/ENCFF502BFF.bigWig?sv=2019-10-10&si=prod&sr=c&sig=9qSQZo4ggrCNpybBExU8SypuUZV33igI11xw0P7rB3c%3D	[1, 2]	/biosample-types/tissue_UBERON_0002048/	unknown	/experiments/ENCSR000DMH/	2017-07-05T17:52:57.397637+00:00	[]	['/files/ENCFF923ZIK/', '/files/ENCFF266UHU/', '/files/ENCFF111YZR/']	['/human-donors/ENCDO007AAA/', '/human-donors/ENCDO006AAA/']	ENCSR000DMH	bigWig	104031107	/files/ENCFF502BFF/@@download/ENCFF502BFF.bigWig	/labs/encode-processing-pipeline/	unknown	unknown	7da85cdca9f6b347054e81f7996e7713	signal	unknown	male adult (35 years) male adult (27 years)	released	/targets/CTCF-human/	['1_1', '2_1']
ENCFF060GMB	tfam	non-core	input	0.79997057	input	0.8872278	cancer:leukemi	cancer	cancer	0.9986726	cell line	primary tissue	0.55262613	female	female	0.5473914	lymphoma or leukaemia cell line	lymphocyte of B lineage	0.5295671	adult	adult	0.9604807	False	ENCBS968SXK	53	53 years	year	['/genetic-modifications/ENCGM423RWD/']	['GEO:SAMN19597416']	unknown	unknown	/human-donors/ENCDO000AAD/	['/genetic-modifications/ENCGM423RWD/']	chronic myelogenous leukemia (CML)	/labs/michael-snyder/	adult	unknown	female	genetically modified (insertion) using CRISPR targeting H. sapiens TFAM	/sources/atcc/	Homo sapiens K562 cell line genetically modified (insertion) using CRISPR targeting H. sapiens TFAM	[]	/biosample-types/cell_line_EFO_0002067/	['encode:K562']	['leukocyte', 'cancer cell', 'hematopoietic cell']	cell line	['Cellosaurus:CVCL_0004']	['mesoderm']	cell_line_EFO_0002067	['blood', 'bodily fluid']	[' K562 cell', 'K-562', 'K-562 cell']	['immune system']	K562	['ENCBS968SXK', 'ENCBS257JHG']	/experiments/ENCSR674WPB/	OBI:0000716	Homo sapiens K562 genetically modified (insertion) using CRISPR targeting H. sapiens TFAM	unknown	['GEO:GSE177740']	TFAM ChIP-seq on human K562	['/files/ENCFF222WIM/', '/files/ENCFF523JKI/', '/files/ENCFF820LKM/', '/files/ENCFF202MAV/', '/files/ENCFF970IRD/', '/files/ENCFF722ZZE/', '/files/ENCFF225YMH/', '/files/ENCFF035WWY/', '/files/ENCFF289BDQ/', '/files/ENCFF081LAV/', '/files/ENCFF013VZS/', '/files/ENCFF100ZKV/', '/files/ENCFF843KPA/', '/files/ENCFF863YQN/', '/files/ENCFF757ODY/', '/files/ENCFF060GMB/', '/files/ENCFF269PAM/', '/files/ENCFF635YAP/', '/files/ENCFF892VZW/', '/files/ENCFF012GXI/', '/files/ENCFF454TDS/', '/files/ENCFF826TTZ/', '/files/ENCFF324GEY/', '/files/ENCFF230OLH/', '/files/ENCFF651BUZ/', '/files/ENCFF873QAP/']	['RegulomeDB_2_2', 'RegulomeDB_2_1']	['/experiments/ENCSR315TRH/', '/experiments/ENCSR012KTG/']	[{'location': 'C-terminal', 'name': 'eGFP', 'target': '/targets/TFAM-human/'}, {'location': 'C-terminal', 'name': 'eGFP', 'target': '/targets/TFAM-human/'}]	isogenic	genetically modified (insertion) using CRISPR targeting H. sapiens TFAM	unknown	/targets/TFAM-human/	2	['encode-processing-pipeline:cc848a7e-1980-4fba-a659-b68bd20f13a7-encode-processing-caper_out_dir2-chip-cc848a7e-1980-4fba-a659-b68bd20f13a7-call-macs2_signal_track_pooled-glob-7ab0340dfeb10ca109917cbdcc568548-rep.pooled_x_ENCFF948XBN.pval.signal.bigwig']	[]	ChIP-seq	TF ChIP-seq	GRCh38	https://datasetencode.blob.core.windows.net/dataset/2020/06/27/b9038b76-91e2-4856-9396-67def1e3229c/ENCFF060GMB.bigWig?sv=2019-10-10&si=prod&sr=c&sig=9qSQZo4ggrCNpybBExU8SypuUZV33igI11xw0P7rB3c%3D	[1, 2]	/biosample-types/cell_line_EFO_0002067/	unknown	/experiments/ENCSR674WPB/	2020-06-27T21:31:26.721512+00:00	[]	['/files/ENCFF013VZS/', '/files/ENCFF948XBN/', '/files/ENCFF324GEY/']	['/human-donors/ENCDO000AAD/']	ENCSR674WPB	bigWig	1069357367	/files/ENCFF060GMB/@@download/ENCFF060GMB.bigWig	/labs/encode-processing-pipeline/	unknown	unknown	0e002ea66888cd9c6443ec5b922f376d	signal	unknown	genetically modified (insertion) using CRISPR targeting H. sapiens TFAM	released	/targets/TFAM-human/	['1_1', '2_1']
ENCFF135AXU	kdm5b	non-core	h3k4me3	0.7192805	h3k4me3	0.81528765	cancer:carcinoma	cancer	cancer	0.9987255	cell line	cell line	0.99809664	male	male	0.99976605	epithelial cell derived cell line	hepatocyte	0.5367548	child	newborn	0.48422337	False	ENCBS998DFS	15	15 years	year	['/genetic-modifications/ENCGM854MUX/']	['GEO:SAMN18514367']	unknown	unknown	/human-donors/ENCDO000AAC/	['/genetic-modifications/ENCGM854MUX/']	hepatocellular carcinoma	/labs/richard-myers/	child	unknown	male	genetically modified (insertion) using CRISPR targeting H. sapiens KDM5B	/sources/richard-myers/	Homo sapiens HepG2 cell line genetically modified (insertion) using CRISPR targeting H. sapiens KDM5B	[]	/biosample-types/cell_line_EFO_0001187/	['encode:HepG2']	['epithelial cell', 'cancer cell']	cell line	['Cellosaurus:CVCL_0027']	['endoderm']	cell_line_EFO_0001187	['endocrine gland', 'exocrine gland', 'liver', 'epithelium']	['HepG2 cell', 'Hep-G2']	['exocrine system', 'digestive system', 'endocrine system']	HepG2	['ENCBS998DFS', 'ENCBS403DEM']	/experiments/ENCSR227MRE/	OBI:0000716	Homo sapiens HepG2 genetically modified (insertion) using CRISPR targeting H. sapiens KDM5B	unknown	['GEO:GSE169884']	ChIP-Seq on HepG2	['/files/ENCFF146FDF/', '/files/ENCFF694LHR/', '/files/ENCFF304LEJ/', '/files/ENCFF694ZUK/', '/files/ENCFF562PCE/', '/files/ENCFF061RSL/', '/files/ENCFF029PIC/', '/files/ENCFF189FLX/', '/files/ENCFF595TJC/', '/files/ENCFF706LUI/', '/files/ENCFF473YHA/', '/files/ENCFF457GPL/', '/files/ENCFF414UDZ/', '/files/ENCFF081MLY/', '/files/ENCFF511KOY/', '/files/ENCFF135AXU/', '/files/ENCFF215IWD/', '/files/ENCFF635UWG/', '/files/ENCFF649NML/', '/files/ENCFF800TJK/', '/files/ENCFF600BEJ/', '/files/ENCFF449ZKF/', '/files/ENCFF311TPE/', '/files/ENCFF219TVS/']	['RegulomeDB_2_2', 'RegulomeDB_2_1']	['/experiments/ENCSR693GOR/']	[{'location': 'C-terminal', 'name': '3xFLAG', 'target': '/targets/KDM5B-human/'}, {'location': 'C-terminal', 'name': '3xFLAG', 'target': '/targets/KDM5B-human/'}]	isogenic	genetically modified (insertion) using CRISPR targeting H. sapiens KDM5B	unknown	/targets/KDM5B-human/	2	['encode-processing-pipeline:4ddbc177-09d0-4937-ae75-b0d54da90dfe-encode-processing-caper_out_dir2-chip-4ddbc177-09d0-4937-ae75-b0d54da90dfe-call-macs2_signal_track_pooled-glob-7ab0340dfeb10ca109917cbdcc568548-rep.pooled_x_ENCFF968ICP.crop_100-2bp.nodup.pval.signal.bigwig']	[]	ChIP-seq	TF ChIP-seq	GRCh38	https://datasetencode.blob.core.windows.net/dataset/2020/07/04/441cb99d-e28b-4742-9665-b57277caae6d/ENCFF135AXU.bigWig?sv=2019-10-10&si=prod&sr=c&sig=9qSQZo4ggrCNpybBExU8SypuUZV33igI11xw0P7rB3c%3D	[1, 2]	/biosample-types/cell_line_EFO_0001187/	unknown	/experiments/ENCSR227MRE/	2020-07-04T06:20:20.358288+00:00	[]	['/files/ENCFF800TJK/', '/files/ENCFF959XDT/', '/files/ENCFF061RSL/']	['/human-donors/ENCDO000AAC/']	ENCSR227MRE	bigWig	884453634	/files/ENCFF135AXU/@@download/ENCFF135AXU.bigWig	/labs/encode-processing-pipeline/	unknown	unknown	0d3645f55cbef0bd3f2e24823becb3f4	signal	unknown	genetically modified (insertion) using CRISPR targeting H. sapiens KDM5B	released	/targets/KDM5B-human/	['1_1', '2_1']
ENCFF467VHL	csrnp3	non-core	h3k27ac	0.6158603	h3k27ac	0.96695584	blastoma	cancer	cancer	0.9999981	cell line	cell line	0.55884576	female	female	0.9524541	cancer cell line	mesoderm-derived structure	0.5226933	child	embryonic	0.9970095	False	ENCBS312EAU	4	4 years	year	['/genetic-modifications/ENCGM552RMP/']	['GEO:SAMN19596758']	unknown	unknown	/human-donors/ENCDO000ABD/	['/genetic-modifications/ENCGM552RMP/']	Metastatic neuroblastoma from bone marrow	/labs/michael-snyder/	child	unknown	female	treated with 6 μM all-trans-retinoic acid for 48 hours genetically modified (insertion) using CRISPR targeting H. sapiens CSRNP3	/sources/atcc/	Homo sapiens SK-N-SH cell line genetically modified (insertion) using CRISPR targeting H. sapiens CSRNP3 treated with 6 μM all-trans-retinoic acid for 48 hours	['/treatments/2eb31f18-e297-4cde-ba99-36cd9c038629/']	/biosample-types/cell_line_EFO_0003072/	[]	['neuroblastoma cell', 'cancer cell']	cell line	['Cellosaurus:CVCL_0531']	['ectoderm']	cell_line_EFO_0003072	['brain']	['SKNSH']	['central nervous system']	SK-N-SH	['ENCBS804WLT', 'ENCBS312EAU']	/experiments/ENCSR835VBH/	OBI:0000716	Homo sapiens SK-N-SH genetically modified (insertion) using CRISPR targeting H. sapiens CSRNP3 treated with 6 μM all-trans-retinoic acid for 48 hours	unknown	['GEO:GSE177906']	CSRNP3 ChIP-seq on human SK-N-SH	['/files/ENCFF335KLF/', '/files/ENCFF280HIT/', '/files/ENCFF336SNI/', '/files/ENCFF647CBA/', '/files/ENCFF981DON/', '/files/ENCFF724QLL/', '/files/ENCFF658UJY/', '/files/ENCFF467VHL/', '/files/ENCFF264NKO/', '/files/ENCFF627RGE/', '/files/ENCFF735WXN/', '/files/ENCFF819ZYK/', '/files/ENCFF736ULK/', '/files/ENCFF539WVV/', '/files/ENCFF276IIL/', '/files/ENCFF492XWN/', '/files/ENCFF854KUX/', '/files/ENCFF412IVY/', '/files/ENCFF064MUO/', '/files/ENCFF623NKJ/', '/files/ENCFF905ISB/', '/files/ENCFF139MTQ/', '/files/ENCFF146OOQ/', '/files/ENCFF394CZG/', '/files/ENCFF710BXD/', '/files/ENCFF655YII/']	['RegulomeDB_2_2', 'RegulomeDB_2_1']	['/experiments/ENCSR921JGF/', '/experiments/ENCSR042UCB/']	[{'location': 'C-terminal', 'name': 'eGFP', 'target': '/targets/CSRNP3-human/'}, {'location': 'C-terminal', 'name': 'eGFP', 'target': '/targets/CSRNP3-human/'}]	isogenic	treated with 6 μM all-trans-retinoic acid for 48 hours genetically modified (insertion) using CRISPR targeting H. sapiens CSRNP3	unknown	/targets/CSRNP3-human/	2	['encode-processing-pipeline:491dd855-f50c-4fe6-bf3b-4c55c090c322-encode-processing-caper_out_v8_20-chip-491dd855-f50c-4fe6-bf3b-4c55c090c322-call-macs2_signal_track_pooled-glob-7ab0340dfeb10ca109917cbdcc568548-rep.pooled_x_ENCFF319XUD.pval.signal.bigwig']	[]	ChIP-seq	TF ChIP-seq	GRCh38	https://datasetencode.blob.core.windows.net/dataset/2020/10/16/25d896ff-41c7-42a9-8b5d-98cc90b2d5f6/ENCFF467VHL.bigWig?sv=2019-10-10&si=prod&sr=c&sig=9qSQZo4ggrCNpybBExU8SypuUZV33igI11xw0P7rB3c%3D	[1, 2]	/biosample-types/cell_line_EFO_0003072/	unknown	/experiments/ENCSR835VBH/	2020-10-16T18:06:18.979279+00:00	[]	['/files/ENCFF647CBA/', '/files/ENCFF276IIL/', '/files/ENCFF319XUD/']	['/human-donors/ENCDO000ABD/']	ENCSR835VBH	bigWig	1274763142	/files/ENCFF467VHL/@@download/ENCFF467VHL.bigWig	/labs/encode-processing-pipeline/	unknown	unknown	278acc494bf8ecf790f502b69d7c5340	signal	unknown	treated with 6 μM all-trans-retinoic acid for 48 hours genetically modified (insertion) using CRISPR targeting H. sapiens CSRNP3	released	/targets/CSRNP3-human/	['1_2', '2_1']
ENCFF548WTX	ctcf	ctcf	input	0.474278	input	0.5475534	unknown	unknown	non-cancer	0.71709466	primary tissue	primary tissue	0.8026228	male	male	0.98174804	brain	brain	0.46424997	adult	newborn	0.95484287	False	ENCBS858UKR	53	53 years	year	[]	['GEO:SAMN18514121']	brain organoids created by Arlotta lab using new protocol to create more reliable organoids.	unknown	/human-donors/ENCDO336AAA/	[]	unknown	/labs/bradley-bernstein/	adult	unknown	male	brain organoid 180 days post differentiation	/sources/paola-arlotta/	Homo sapiens brain organoid, 180 days post differentiation	[]	/biosample-types/tissue_UBERON_0000955/	[]	[]	tissue	[]	['ectoderm']	tissue_UBERON_0000955	['brain']	[]	['central nervous system']	brain	['ENCBS858UKR']	/experiments/ENCSR423MQG/	OBI:0000716	Homo sapiens brain organoid, 180 days post differentiation	unknown	['GEO:GSE209256']	unknown	['/files/ENCFF938QHP/', '/files/ENCFF407CPD/', '/files/ENCFF383ACV/', '/files/ENCFF261UVF/', '/files/ENCFF969ZSJ/', '/files/ENCFF299IFD/', '/files/ENCFF728WAR/', '/files/ENCFF099ASU/', '/files/ENCFF618UFY/', '/files/ENCFF065GAN/', '/files/ENCFF548WTX/']	['RegulomeDB_2_2', 'RegulomeDB_2_1']	['/experiments/ENCSR076IYM/']	unknown	unreplicated	brain organoid 180 days post differentiation	unknown	/targets/CTCF-human/	1	['encode-processing-pipeline:c749dd01-e84a-4f48-abf9-d548f40e8981-encode-processing-caper_out_v04_05-chip-c749dd01-e84a-4f48-abf9-d548f40e8981-call-macs2_signal_track-shard-0-glob-7ab0340dfeb10ca109917cbdcc568548-ENCFF938QHP.merged.crop_76-2bp.srt.nodup_x_ENCFF859QRQ.pval.signal.bigwig']	[]	ChIP-seq	TF ChIP-seq	GRCh38	https://datasetencode.blob.core.windows.net/dataset/2022/03/18/fbc43b4c-03f7-45f0-b384-d8bc6b0aa145/ENCFF548WTX.bigWig?sv=2019-10-10&si=prod&sr=c&sig=9qSQZo4ggrCNpybBExU8SypuUZV33igI11xw0P7rB3c%3D	[1]	/biosample-types/organoid_UBERON_0000955/	unknown	/experiments/ENCSR423MQG/	2022-03-18T21:11:11.402758+00:00	[]	['/files/ENCFF859QRQ/', '/files/ENCFF728WAR/']	['/human-donors/ENCDO336AAA/']	ENCSR423MQG	bigWig	734610061	/files/ENCFF548WTX/@@download/ENCFF548WTX.bigWig	/labs/encode-processing-pipeline/	unknown	unknown	ff59920db624ee70d0bb4326a1c16469	signal	unknown	brain organoid 180 days post differentiation	released	/targets/CTCF-human/	['1_1']
ENCFF858DIA	smc3	non-core	input	0.6956151	input	0.7722636	cancer	cancer	cancer	0.9985655	cell line	cell line	0.9939965	male	male	0.9802977	cancer cell line	connective tissue cell	0.69467145	adult	newborn	0.91761523	False	ENCBS061UZO	58	58 years	year	[]	['GEO:SAMN08955552']	unknown	unknown	/human-donors/ENCDO000AAZ/	[]	unknown	/labs/tim-reddy/	adult	unknown	male	treated with 100 nM dexamethasone (agonist) for 2 hours	/sources/atcc/	Homo sapiens A549 cell line treated with 100 nM dexamethasone (agonist) for 2 hours	['/treatments/8374f6ea-c620-44a3-baef-f16a65a34d8b/']	/biosample-types/cell_line_EFO_0001086/	['encode:A549']	['cancer cell']	cell line	['Cellosaurus:CVCL_0023']	['endoderm']	cell_line_EFO_0001086	['lung']	['A-549', 'A549 cell']	['respiratory system']	A549	['ENCBS255OGK', 'ENCBS061UZO', 'ENCBS826RWQ']	/experiments/ENCSR981FDC/	OBI:0000716	Homo sapiens A549 treated with 100 nM dexamethasone (agonist) for 2 hours	unknown	['GEO:GSE113463']	SMC3 ChIP-seq on A549 cell line treated with 100 nM dexamethasone for 2 hours.	['/files/ENCFF800AQT/', '/files/ENCFF741EJZ/', '/files/ENCFF119SCE/', '/files/ENCFF417DBA/', '/files/ENCFF377KFN/', '/files/ENCFF965BWQ/', '/files/ENCFF217OBW/', '/files/ENCFF340GJT/', '/files/ENCFF770PNQ/', '/files/ENCFF320SKY/', '/files/ENCFF795AIU/', '/files/ENCFF454MIA/', '/files/ENCFF573SLF/', '/files/ENCFF746BOH/', '/files/ENCFF663YWX/', '/files/ENCFF361ZEB/', '/files/ENCFF540WYK/', '/files/ENCFF605IQU/', '/files/ENCFF199QOV/', '/files/ENCFF769YYU/', '/files/ENCFF694FYY/', '/files/ENCFF908WPJ/', '/files/ENCFF437BTQ/', '/files/ENCFF499CFJ/', '/files/ENCFF966JIK/', '/files/ENCFF008KIZ/', '/files/ENCFF799LMO/', '/files/ENCFF858DIA/', '/files/ENCFF478KPJ/', '/files/ENCFF725JJL/', '/files/ENCFF453BWV/', '/files/ENCFF533WZF/', '/files/ENCFF287BZS/', '/files/ENCFF755VXY/', '/files/ENCFF342QEF/', '/files/ENCFF438XWM/', '/files/ENCFF217JRT/', '/files/ENCFF181ZWJ/', '/files/ENCFF252SIG/', '/files/ENCFF624PGG/', '/files/ENCFF010UAO/', '/files/ENCFF376JKG/', '/files/ENCFF244STQ/', '/files/ENCFF480TRP/', '/files/ENCFF354XWQ/', '/files/ENCFF939BXE/', '/files/ENCFF396IUB/', '/files/ENCFF762ZYZ/', '/files/ENCFF525UOO/', '/files/ENCFF261CTD/']	['RegulomeDB_2_2', 'RegulomeDB_2_1']	['/experiments/ENCSR088SOR/']	unknown	isogenic	treated with 100 nM dexamethasone (agonist) for 2 hours	unknown	/targets/SMC3-human/	3	['encode-processing-pipeline:d8fcc799-40ea-44b4-9b94-df61042ae916-encode-processing-caper_out_v11_03-chip-d8fcc799-40ea-44b4-9b94-df61042ae916-call-macs2_signal_track_pooled-glob-7ab0340dfeb10ca109917cbdcc568548-rep.pooled_x_ctl.pooled.pval.signal.bigwig']	[]	ChIP-seq	TF ChIP-seq	GRCh38	https://datasetencode.blob.core.windows.net/dataset/2021/01/03/972bacc0-0674-4e99-9ffb-9d1b98d991c5/ENCFF858DIA.bigWig?sv=2019-10-10&si=prod&sr=c&sig=9qSQZo4ggrCNpybBExU8SypuUZV33igI11xw0P7rB3c%3D	[1, 2, 3]	/biosample-types/cell_line_EFO_0001086/	unknown	/experiments/ENCSR981FDC/	2021-01-03T06:59:10.008031+00:00	[]	['/files/ENCFF558WMZ/', '/files/ENCFF807MDX/', '/files/ENCFF361ZEB/', '/files/ENCFF219NPG/', '/files/ENCFF008KIZ/', '/files/ENCFF453BWV/']	['/human-donors/ENCDO000AAZ/']	ENCSR981FDC	bigWig	958770816	/files/ENCFF858DIA/@@download/ENCFF858DIA.bigWig	/labs/encode-processing-pipeline/	unknown	unknown	d7436b34f71875bc1cf8fa42d0e84b25	signal	unknown	treated with 100 nM dexamethasone (agonist) for 2 hours	released	/targets/SMC3-human/	['1_1', '2_1', '3_1']
ENCFF595BLJ	h3k9ac	non-core	h3k27ac	0.8973262	h3k27ac	0.94210625	blastoma	cancer	cancer	0.99870276	cell line	cell line	0.98776406	female	female	0.9944377	cancer cell line	connective tissue cell	0.99585634	child	adult	0.5134784	False	ENCBS018DDZ	4	4 years	year	[]	['GEO:SAMN05733844']	unknown	unknown	/human-donors/ENCDO000ABD/	[]	Metastatic neuroblastoma from bone marrow	/labs/bradley-bernstein/	child	HTB-11	female	unknown	/sources/atcc/	Homo sapiens SK-N-SH cell line	[]	/biosample-types/cell_line_EFO_0003072/	[]	['neuroblastoma cell', 'cancer cell']	cell line	['Cellosaurus:CVCL_0531']	['ectoderm']	cell_line_EFO_0003072	['brain']	['SKNSH']	['central nervous system']	SK-N-SH	['ENCBS018DDZ', 'ENCBS324TZB']	/experiments/ENCSR121INC/	OBI:0000716	Homo sapiens SK-N-SH	unknown	['GEO:GSE95932']	unknown	['/files/ENCFF281SFT/', '/files/ENCFF302AJI/', '/files/ENCFF838MJT/', '/files/ENCFF949RTE/', '/files/ENCFF264VAS/', '/files/ENCFF767RYS/', '/files/ENCFF937NZE/', '/files/ENCFF635WUS/', '/files/ENCFF258GJE/', '/files/ENCFF377SER/', '/files/ENCFF120ITP/', '/files/ENCFF469XZX/', '/files/ENCFF927JYO/', '/files/ENCFF776TTR/', '/files/ENCFF441VLM/', '/files/ENCFF494SNI/', '/files/ENCFF480ORX/', '/files/ENCFF521GUE/', '/files/ENCFF591VMI/', '/files/ENCFF393IYL/', '/files/ENCFF373SVE/', '/files/ENCFF741ZYF/', '/files/ENCFF863AXT/', '/files/ENCFF528PHY/', '/files/ENCFF439KSC/', '/files/ENCFF808ZKT/', '/files/ENCFF837QCC/', '/files/ENCFF361CSO/', '/files/ENCFF189RZG/', '/files/ENCFF546ZQR/', '/files/ENCFF925QQG/', '/files/ENCFF566QPI/', '/files/ENCFF370WXT/', '/files/ENCFF483WRB/', '/files/ENCFF749FSE/', '/files/ENCFF744FSJ/', '/files/ENCFF856JVD/', '/files/ENCFF771UNO/', '/files/ENCFF192FUE/', '/files/ENCFF066YLG/', '/files/ENCFF535LYY/', '/files/ENCFF965TMF/', '/files/ENCFF707SZE/', '/files/ENCFF944RXT/', '/files/ENCFF671RKZ/', '/files/ENCFF591VDP/', '/files/ENCFF572XFN/', '/files/ENCFF636NGJ/', '/files/ENCFF276WVP/', '/files/ENCFF389UIL/', '/files/ENCFF141WSH/', '/files/ENCFF209TBP/', '/files/ENCFF297PYU/', '/files/ENCFF185WFC/', '/files/ENCFF595BLJ/', '/files/ENCFF312NTJ/', '/files/ENCFF786ZBS/', '/files/ENCFF598OXU/']	['ENCYCLOPEDIAv1', 'ENCYCLOPEDIAv2']	['/experiments/ENCSR185OHN/']	unknown	isogenic	unknown	unknown	/targets/H3K9ac-human/	2	['encode-processing-pipeline:6cec70ba-0904-445b-94e5-8fb7a49b6fdb-encode-processing-caper_out_v11_03-chip-6cec70ba-0904-445b-94e5-8fb7a49b6fdb-call-macs2_signal_track_pooled-glob-7ab0340dfeb10ca109917cbdcc568548-rep.pooled_x_ctl.pooled.pval.signal.bigwig']	[]	ChIP-seq	Histone ChIP-seq	GRCh38	https://datasetencode.blob.core.windows.net/dataset/2020/12/11/46934bd0-6e05-497d-8fe7-cfd481a3ab72/ENCFF595BLJ.bigWig?sv=2019-10-10&si=prod&sr=c&sig=9qSQZo4ggrCNpybBExU8SypuUZV33igI11xw0P7rB3c%3D	[1, 2]	/biosample-types/cell_line_EFO_0003072/	unknown	/experiments/ENCSR121INC/	2020-12-11T23:38:47.186472+00:00	[]	['/files/ENCFF944RXT/', '/files/ENCFF997KYP/', '/files/ENCFF126TEH/', '/files/ENCFF707SZE/']	['/human-donors/ENCDO000ABD/']	ENCSR121INC	bigWig	1557467410	/files/ENCFF595BLJ/@@download/ENCFF595BLJ.bigWig	/labs/encode-processing-pipeline/	unknown	unknown	e7ae387b9c7ec6f4bbd198439e22a773	signal	unknown	unknown	released	/targets/H3K9ac-human/	['1_1', '2_1']
ENCFF701PNX	h3k79me2	non-core	h3k4me1	0.939978	h3k4me1	0.9974688	unknown	unknown	non-cancer	0.99999356	primary cell	primary cell	0.99904495	unknown	male	0.99908864	neural cell	connective tissue cell	0.9979551	unknown	child	0.8288803	False	ENCBS096LWS	unknown	unknown	unknown	[]	['UCSC-ENCODE-cv:NH-A', 'UCSC-ENCODE-cv:Astrocy']	astrocytes (also called Astrocy)	unknown	/human-donors/ENCDO916IIE/	[]	unknown	/labs/bradley-bernstein/	unknown	CC-2565	unknown	unknown	/sources/lonza/	Homo sapiens astrocyte primary cell	[]	/biosample-types/primary_cell_CL_0000127/	[]	['neural cell']	primary cell	[]	['ectoderm']	primary_cell_CL_0000127	['spinal cord', 'brain']	['astrocytic glia']	['central nervous system']	astrocyte	['ENCBS096LWS', 'ENCBS020ENC']	/experiments/ENCSR000AQQ/	OBI:0000716	Homo sapiens astrocyte	unknown	['GEO:GSM1003490', 'UCSC-ENCODE-hg19:wgEncodeEH002398']	ChIP-seq on human NH-A H3K79me2	['/files/ENCFF000CIB/', '/files/ENCFF000CIC/', '/files/ENCFF000CIE/', '/files/ENCFF000CIF/', '/files/ENCFF000CIL/', '/files/ENCFF000CIM/', '/files/ENCFF001TBE/', '/files/ENCFF384LSP/', '/files/ENCFF829BZM/', '/files/ENCFF071QHD/', '/files/ENCFF209IKY/', '/files/ENCFF490VHZ/', '/files/ENCFF422FEV/', '/files/ENCFF339LKU/', '/files/ENCFF169JQT/', '/files/ENCFF140RZW/', '/files/ENCFF339VNJ/', '/files/ENCFF276AXY/', '/files/ENCFF353KPN/', '/files/ENCFF781OFQ/', '/files/ENCFF080DUS/', '/files/ENCFF733JLY/', '/files/ENCFF028JVI/', '/files/ENCFF328YKH/', '/files/ENCFF437DJM/', '/files/ENCFF567JVZ/', '/files/ENCFF661BEJ/', '/files/ENCFF580CHT/', '/files/ENCFF715DFQ/', '/files/ENCFF552EMB/', '/files/ENCFF616FNA/', '/files/ENCFF760POT/', '/files/ENCFF068TIJ/', '/files/ENCFF489SDF/', '/files/ENCFF100ZHU/', '/files/ENCFF612VRN/', '/files/ENCFF863FWN/', '/files/ENCFF984LIE/', '/files/ENCFF795CSG/', '/files/ENCFF895SHR/', '/files/ENCFF219BTQ/', '/files/ENCFF677LTF/', '/files/ENCFF390RZD/', '/files/ENCFF528LPM/', '/files/ENCFF593CUJ/', '/files/ENCFF118XTF/', '/files/ENCFF744UIW/', '/files/ENCFF407ESG/', '/files/ENCFF463SLC/', '/files/ENCFF559PWY/', '/files/ENCFF452WRK/', '/files/ENCFF742KHA/', '/files/ENCFF703TKM/', '/files/ENCFF977KLH/', '/files/ENCFF645KUY/', '/files/ENCFF251JQS/', '/files/ENCFF828WSP/', '/files/ENCFF049XAA/', '/files/ENCFF570FHP/', '/files/ENCFF423KBA/', '/files/ENCFF701PNX/', '/files/ENCFF124QXT/', '/files/ENCFF659MYJ/', '/files/ENCFF772PGN/', '/files/ENCFF458TWK/', '/files/ENCFF578FFQ/', '/files/ENCFF342FCV/', '/files/ENCFF465MBA/']	['ENCYCLOPEDIAv1', 'ENCYCLOPEDIAv2']	['/experiments/ENCSR000AOP/']	unknown	isogenic	unknown	unknown	/targets/H3K79me2-human/	2	['encode-processing-pipeline:3ddd8459-2f11-4bb2-af0c-08d6db3e1ff1-encode-processing-caper_out_v8_20-chip-3ddd8459-2f11-4bb2-af0c-08d6db3e1ff1-call-macs2_signal_track_pooled-glob-7ab0340dfeb10ca109917cbdcc568548-rep.pooled_x_ctl.pooled.pval.signal.bigwig']	[]	ChIP-seq	Histone ChIP-seq	GRCh38	https://datasetencode.blob.core.windows.net/dataset/2020/11/01/24322a51-8d46-4d1b-bb13-cdcd636d7e54/ENCFF701PNX.bigWig?sv=2019-10-10&si=prod&sr=c&sig=9qSQZo4ggrCNpybBExU8SypuUZV33igI11xw0P7rB3c%3D	[1, 2]	/biosample-types/primary_cell_CL_0000127/	unknown	/experiments/ENCSR000AQQ/	2020-11-01T12:13:44.766063+00:00	[]	['/files/ENCFF251JQS/', '/files/ENCFF167VMP/', '/files/ENCFF645KUY/', '/files/ENCFF375WYU/']	['/human-donors/ENCDO916IIE/']	ENCSR000AQQ	bigWig	1417732322	/files/ENCFF701PNX/@@download/ENCFF701PNX.bigWig	/labs/encode-processing-pipeline/	unknown	unknown	bbebc7107937cf8dc7ed54c9d69f6bd1	signal	unknown	unknown	released	/targets/H3K79me2-human/	['1_1', '2_1']
ENCFF788XLG	tfdp2	non-core	h3k4me3	0.9843487	h3k4me3	0.98837924	cancer:carcinoma	cancer	cancer	0.9999511	cell line	cell line	0.99981433	male	male	0.99943596	epithelial cell derived cell line	hepatocyte	0.6702545	child	child	0.4545284	False	ENCBS252QIX	15	15 years	year	['/genetic-modifications/ENCGM488TWS/']	['GEO:SAMN18513071']	unknown	unknown	/human-donors/ENCDO000AAC/	['/genetic-modifications/ENCGM488TWS/']	hepatocellular carcinoma	/labs/richard-myers/	child	unknown	male	genetically modified (insertion) using CRISPR targeting H. sapiens TFDP2	/sources/richard-myers/	Homo sapiens HepG2 cell line genetically modified (insertion) using CRISPR targeting H. sapiens TFDP2	[]	/biosample-types/cell_line_EFO_0001187/	['encode:HepG2']	['epithelial cell', 'cancer cell']	cell line	['Cellosaurus:CVCL_0027']	['endoderm']	cell_line_EFO_0001187	['endocrine gland', 'exocrine gland', 'liver', 'epithelium']	['HepG2 cell', 'Hep-G2']	['exocrine system', 'digestive system', 'endocrine system']	HepG2	['ENCBS640AMU', 'ENCBS252QIX']	/experiments/ENCSR069JKP/	OBI:0000716	Homo sapiens HepG2 genetically modified (insertion) using CRISPR targeting H. sapiens TFDP2	unknown	['GEO:GSE170140']	ChIP-Seq on HepG2	['/files/ENCFF760KQT/', '/files/ENCFF419YKH/', '/files/ENCFF182HPA/', '/files/ENCFF026BZS/', '/files/ENCFF217RYA/', '/files/ENCFF581IOH/', '/files/ENCFF605TTC/', '/files/ENCFF613LRH/', '/files/ENCFF272GBI/', '/files/ENCFF514AFU/', '/files/ENCFF303QOG/', '/files/ENCFF702XZA/', '/files/ENCFF352AYZ/', '/files/ENCFF340VOQ/', '/files/ENCFF789NQQ/', '/files/ENCFF632WZL/', '/files/ENCFF788XLG/', '/files/ENCFF782KYP/', '/files/ENCFF794WDW/', '/files/ENCFF743NLZ/', '/files/ENCFF752BRM/', '/files/ENCFF510YBM/', '/files/ENCFF435UCQ/', '/files/ENCFF713TJG/']	['RegulomeDB_2_2', 'RegulomeDB_2_1']	['/experiments/ENCSR239QGH/']	[{'location': 'C-terminal', 'name': '3xFLAG', 'target': '/targets/TFDP2-human/'}, {'location': 'C-terminal', 'name': '3xFLAG', 'target': '/targets/TFDP2-human/'}]	isogenic	genetically modified (insertion) using CRISPR targeting H. sapiens TFDP2	unknown	/targets/TFDP2-human/	2	['encode-processing-pipeline:03838b9f-27f5-41c3-9201-b5785038bae2-encode-processing-caper_out_dir2-chip-03838b9f-27f5-41c3-9201-b5785038bae2-call-macs2_signal_track_pooled-glob-7ab0340dfeb10ca109917cbdcc568548-rep.pooled_x_ENCFF302HDW.crop_76-2bp.nodup.pval.signal.bigwig']	[]	ChIP-seq	TF ChIP-seq	GRCh38	https://datasetencode.blob.core.windows.net/dataset/2020/06/30/b9576da7-f727-4fee-9d51-9f2e91858620/ENCFF788XLG.bigWig?sv=2019-10-10&si=prod&sr=c&sig=9qSQZo4ggrCNpybBExU8SypuUZV33igI11xw0P7rB3c%3D	[1, 2]	/biosample-types/cell_line_EFO_0001187/	unknown	/experiments/ENCSR069JKP/	2020-06-30T21:01:40.123848+00:00	[]	['/files/ENCFF217RYA/', '/files/ENCFF026BZS/', '/files/ENCFF723HPB/']	['/human-donors/ENCDO000AAC/']	ENCSR069JKP	bigWig	1579990676	/files/ENCFF788XLG/@@download/ENCFF788XLG.bigWig	/labs/encode-processing-pipeline/	unknown	unknown	97176dddb4d03adb07fb9fc0f810b3d7	signal	unknown	genetically modified (insertion) using CRISPR targeting H. sapiens TFDP2	released	/targets/TFDP2-human/	['1_1', '2_1']
ENCFF259WJT	ctcf	ctcf	input	0.71452814	input	0.70249957	cancer:carcinoma	cancer	cancer	0.6940064	cell line	cell line	0.370661	male	male	0.9916294	unknown	macrophage	0.3479639	adult	adult	0.76105964	False	ENCBS421PUJ	50	50 years	year	[]	['Cellosaurus:CVCL_1379', 'GEO:SAMN07790989']	unknown	unknown	/human-donors/ENCDO000ACX/	[]	prostate adenocarcinoma	/labs/michael-snyder/	adult	unknown	male	treated with 10 nM 17β-hydroxy-5α-androstan-3-one for 4 hours	/sources/atcc/	Homo sapiens LNCAP cell line treated with 10 nM 17β-hydroxy-5α-androstan-3-one for 4 hours	['/treatments/dab5d808-20a3-4e76-a004-c762aa670ddf/']	/biosample-types/cell_line_EFO_0002071/	[]	['cancer cell']	cell line	['Cellosaurus:CVCL_0395']	['endoderm', 'mesoderm']	cell_line_EFO_0002071	['prostate gland']	['LNCAP cell']	['reproductive system']	LNCAP	['ENCBS260TRO', 'ENCBS421PUJ']	/experiments/ENCSR673WZL/	OBI:0000716	Homo sapiens LNCAP treated with 10 nM 17β-hydroxy-5α-androstan-3-one for 4 hours	unknown	['GEO:GSE105648', 'SCREEN-GRCh38:LNCAP_treated_with_17beta-hydroxy-5alpha-androstan-3-one', 'FactorBook:ENCSR673WZL']	CTCF ChIP-seq on human LNCAP	['/files/ENCFF838CMG/', '/files/ENCFF777VSO/', '/files/ENCFF993ZMB/', '/files/ENCFF148NPL/', '/files/ENCFF711LPL/', '/files/ENCFF271APY/', '/files/ENCFF281STR/', '/files/ENCFF677OAS/', '/files/ENCFF717IEJ/', '/files/ENCFF616TAT/', '/files/ENCFF425NMS/', '/files/ENCFF713UQY/', '/files/ENCFF973XKY/', '/files/ENCFF515EQP/', '/files/ENCFF183SXR/', '/files/ENCFF181GHR/', '/files/ENCFF942DLA/', '/files/ENCFF397DGY/', '/files/ENCFF901BGG/', '/files/ENCFF695JYE/', '/files/ENCFF540QUN/', '/files/ENCFF915SSU/', '/files/ENCFF216DHB/', '/files/ENCFF137FQL/', '/files/ENCFF499RVM/', '/files/ENCFF696QFR/', '/files/ENCFF482VUA/', '/files/ENCFF805BDU/', '/files/ENCFF863HHT/', '/files/ENCFF265NZD/', '/files/ENCFF910VMF/', '/files/ENCFF238OEZ/', '/files/ENCFF376FKS/', '/files/ENCFF768MDC/', '/files/ENCFF996YCP/', '/files/ENCFF004LSM/', '/files/ENCFF501SHB/', '/files/ENCFF696JJG/', '/files/ENCFF584KPC/', '/files/ENCFF286ZVA/', '/files/ENCFF877KVJ/', '/files/ENCFF442VQC/', '/files/ENCFF662GXR/', '/files/ENCFF369GEQ/', '/files/ENCFF649UEG/', '/files/ENCFF912LPN/', '/files/ENCFF605SPK/', '/files/ENCFF706WUB/', '/files/ENCFF259WJT/', '/files/ENCFF400KVW/', '/files/ENCFF255VLG/', '/files/ENCFF227JWN/', '/files/ENCFF465NLE/', '/files/ENCFF048CGV/', '/files/ENCFF993DAI/', '/files/ENCFF004NSX/', '/files/ENCFF053EYR/', '/files/ENCFF336PPZ/', '/files/ENCFF090WBJ/', '/files/ENCFF433AYR/', '/files/ENCFF144KVZ/', '/files/ENCFF797RTH/']	['RegulomeDB_1_0', 'ccre_inputv2', 'RegulomeDB_2_0', 'RegulomeDB_2_1', 'ENCYCLOPEDIAv2', 'RegulomeDB_2_2']	['/experiments/ENCSR300XAV/']	unknown	isogenic	treated with 10 nM 17β-hydroxy-5α-androstan-3-one for 4 hours	ENCFF091MJA and ENCFF279RQR were revoked because the flowcell was found to be bad. ENCFF616TAT, ENCFF425NMS, ENCFF677OAS and ENCFF717IEJ are their replacements. The original processed files were revoked and will be re-processed with the replacement data.	/targets/CTCF-human/	2	['encode-processing-pipeline:e2c71606-1172-44ac-8b9f-0f39e08adef7-encode-processing-caper_out_v11_03-chip-e2c71606-1172-44ac-8b9f-0f39e08adef7-call-macs2_signal_track_pooled-glob-7ab0340dfeb10ca109917cbdcc568548-rep.pooled_x_ctl.pooled.pval.signal.bigwig']	[]	ChIP-seq	TF ChIP-seq	GRCh38	https://datasetencode.blob.core.windows.net/dataset/2021/01/14/2cef92fb-d645-4da2-99db-ec94518b812f/ENCFF259WJT.bigWig?sv=2019-10-10&si=prod&sr=c&sig=9qSQZo4ggrCNpybBExU8SypuUZV33igI11xw0P7rB3c%3D	[1, 2]	/biosample-types/cell_line_EFO_0002071/	unknown	/experiments/ENCSR673WZL/	2021-01-14T17:58:51.184393+00:00	[]	['/files/ENCFF500LMD/', '/files/ENCFF159UUE/', '/files/ENCFF369GEQ/', '/files/ENCFF662GXR/']	['/human-donors/ENCDO000ACX/']	ENCSR673WZL	bigWig	2336036670	/files/ENCFF259WJT/@@download/ENCFF259WJT.bigWig	/labs/encode-processing-pipeline/	unknown	unknown	ef74550a663f37773ac42ea655aa55ec	signal	unknown	treated with 10 nM 17β-hydroxy-5α-androstan-3-one for 4 hours	released	/targets/CTCF-human/	['1_1', '2_1']
ENCFF659FPO	h3k4me3	h3k4me3	h3k4me3	0.9996296	h3k4me3	0.9997861	unknown	unknown	non-cancer	0.9244987	unknown	primary cell	0.96418166	male	male	0.89735335	unknown	T cell	0.8813983	adult	adult	0.90982544	False	ENCBS819MUY	42	42 years	year	[]	['GEO:SAMN22819040']	unknown	unknown	/human-donors/ENCDO833KUM/	[]	unknown	/labs/bradley-bernstein/	adult	unknown	male	male adult (42 years) treated with 100 ng/mL Interleukin-15 for 24 hours, anti-CD3 and anti-CD28 coated beads for 24 hours, 50 U/mL Interleukin-2 for 24 hours	/sources/john-stamatoyannopoulos/	Homo sapiens male adult (42 years) stimulated activated naive CD8-positive, alpha-beta T primary cell treated with 100 ng/mL Interleukin-15 for 24 hours, anti-CD3 and anti-CD28 coated beads for 24 hours, 50 U/mL Interleukin-2 for 24 hours	['/treatments/a2345446-0a0f-4fee-8a01-6caaf784592c/', '/treatments/f0ef7d94-53c6-491b-9a8c-d76f5a2456d4/', '/treatments/1cc52b80-8879-4959-a2fa-8df4db969f50/']	unknown	unknown	unknown	unknown	unknown	unknown	unknown	unknown	unknown	unknown	unknown	['ENCBS819MUY', 'ENCBS819MUY']	/experiments/ENCSR367RUF/	OBI:0002160	Homo sapiens stimulated activated naive CD8-positive, alpha-beta T cell male adult (42 years) treated with 100 ng/mL Interleukin-15 for 24 hours, anti-CD3 and anti-CD28 coated beads for 24 hours, 50 U/mL Interleukin-2 for 24 hours	unknown	['GEO:GSE187281']	H3K4me3 Mint-ChIP-seq on activated CD8-positive, naive alpha-beta T cell male adult (42 years)	['/files/ENCFF214SSN/', '/files/ENCFF473GKZ/', '/files/ENCFF499QXD/', '/files/ENCFF796OTD/', '/files/ENCFF704XVM/', '/files/ENCFF574CTD/', '/files/ENCFF367NQM/', '/files/ENCFF651YCH/', '/files/ENCFF936OAH/', '/files/ENCFF756YPC/', '/files/ENCFF066KMK/', '/files/ENCFF276OYC/', '/files/ENCFF455JAK/', '/files/ENCFF644JUV/', '/files/ENCFF378MPW/', '/files/ENCFF882IAZ/', '/files/ENCFF786LNY/', '/files/ENCFF715MGT/', '/files/ENCFF668MFK/', '/files/ENCFF050JPI/', '/files/ENCFF756IBD/', '/files/ENCFF109BEY/', '/files/ENCFF537YQV/', '/files/ENCFF789VPS/', '/files/ENCFF729FLI/', '/files/ENCFF972OSF/', '/files/ENCFF164FKO/', '/files/ENCFF690YLQ/', '/files/ENCFF391SHO/', '/files/ENCFF550OKX/', '/files/ENCFF170NMO/', '/files/ENCFF437YVW/', '/files/ENCFF074RMF/', '/files/ENCFF659FPO/', '/files/ENCFF708ABW/', '/files/ENCFF066NOZ/', '/files/ENCFF972KXG/', '/files/ENCFF381WGI/']	[]	['/experiments/ENCSR248FZA/']	unknown	unreplicated	male adult (42 years) treated with 100 ng/mL Interleukin-15 for 24 hours, anti-CD3 and anti-CD28 coated beads for 24 hours, 50 U/mL Interleukin-2 for 24 hours	unknown	/targets/H3K4me3-human/	2	['encode-processing-pipeline:e542be49-a8a5-4a02-bcfd-c4eee180331a-encode-processing-caper_out_v04_05-chip-e542be49-a8a5-4a02-bcfd-c4eee180331a-call-macs2_signal_track-shard-0-glob-7ab0340dfeb10ca109917cbdcc568548-ENCFF796OTD.merged.nodup_x_ENCFF870BLX.merged.nodup.pval.signal.bigwig']	[]	Mint-ChIP-seq	Mint-ChIP-seq	GRCh38	https://datasetencode.blob.core.windows.net/dataset/2021/06/18/df4d52c6-cd7f-4f1a-bd54-9dd36befa903/ENCFF659FPO.bigWig?sv=2019-10-10&si=prod&sr=c&sig=9qSQZo4ggrCNpybBExU8SypuUZV33igI11xw0P7rB3c%3D	[1]	/biosample-types/primary_cell_NTR_0000667/	unknown	/experiments/ENCSR367RUF/	2021-06-18T20:05:54.997827+00:00	[]	['/files/ENCFF653JNL/', '/files/ENCFF074RMF/']	['/human-donors/ENCDO833KUM/']	ENCSR367RUF	bigWig	1159680159	/files/ENCFF659FPO/@@download/ENCFF659FPO.bigWig	/labs/encode-processing-pipeline/	unknown	unknown	89e30ecdba01d7e7e631bc1936a9fe73	signal	unknown	male adult (42 years) treated with 100 ng/mL Interleukin-15 for 24 hours, anti-CD3 and anti-CD28 coated beads for 24 hours, 50 U/mL Interleukin-2 for 24 hours	released	/targets/H3K4me3-human/	['1_1', '1_2']
ENCFF576HTA	h3k79me2	non-core	h3k4me1	0.73275995	h3k4me1	0.89124054	cancer:carcinoma	cancer	cancer	0.81405264	cell line	cell line	0.59960824	male	male	0.94787	cancer cell line	mammary gland epithelial cell	0.6546474	adult	adult	0.9963768	False	ENCBS451OVM	62	62 years	year	[]	['GEO:SAMN06464412']	prostate cancer cell line	unknown	/human-donors/ENCDO349AAA/	[]	grade IV, adenocarcinoma	/labs/bradley-bernstein/	adult	CRL-1435	male	unknown	/sources/atcc/	Homo sapiens PC-3 cell line	[]	/biosample-types/cell_line_EFO_0002074/	['encode:PC-3']	['cancer cell']	cell line	['Cellosaurus:CVCL_0035']	['endoderm', 'mesoderm']	cell_line_EFO_0002074	['prostate gland']	['PC-3 cell', 'PC3 cell', 'PC3']	['reproductive system']	PC-3	['ENCBS451OVM', 'ENCBS596CTT']	/experiments/ENCSR695SCQ/	OBI:0000716	Homo sapiens PC-3	unknown	['GEO:GSE101255']	unknown	['/files/ENCFF086DJT/', '/files/ENCFF228ITV/', '/files/ENCFF838IER/', '/files/ENCFF544ZPD/', '/files/ENCFF964AUG/', '/files/ENCFF072DIO/', '/files/ENCFF152TKT/', '/files/ENCFF865QAE/', '/files/ENCFF481PDX/', '/files/ENCFF524VOY/', '/files/ENCFF738ANW/', '/files/ENCFF011LYW/', '/files/ENCFF170UDG/', '/files/ENCFF287YKR/', '/files/ENCFF987SBY/', '/files/ENCFF517UXF/', '/files/ENCFF288VQF/', '/files/ENCFF446ZRR/', '/files/ENCFF347PLC/', '/files/ENCFF768GLZ/', '/files/ENCFF419UWQ/', '/files/ENCFF002URL/', '/files/ENCFF122QGD/', '/files/ENCFF219MFQ/', '/files/ENCFF636FNY/', '/files/ENCFF033RJU/', '/files/ENCFF293RFY/', '/files/ENCFF447HFE/', '/files/ENCFF862AKP/', '/files/ENCFF160TLC/', '/files/ENCFF988EII/', '/files/ENCFF115TBP/', '/files/ENCFF857MXF/', '/files/ENCFF034QSW/', '/files/ENCFF132VAL/', '/files/ENCFF972RUF/', '/files/ENCFF381BUD/', '/files/ENCFF779ONX/', '/files/ENCFF037HXN/', '/files/ENCFF819LBM/', '/files/ENCFF534HLA/', '/files/ENCFF406XDJ/', '/files/ENCFF919QZT/', '/files/ENCFF902LSQ/', '/files/ENCFF045SAG/', '/files/ENCFF186HVN/', '/files/ENCFF956ZHV/', '/files/ENCFF057UOV/', '/files/ENCFF213YQJ/', '/files/ENCFF270DCW/', '/files/ENCFF237UWB/', '/files/ENCFF576HTA/', '/files/ENCFF914HRE/', '/files/ENCFF229VKS/', '/files/ENCFF034QZS/', '/files/ENCFF834JDI/', '/files/ENCFF319GXI/', '/files/ENCFF531RRS/', '/files/ENCFF463SFJ/', '/files/ENCFF946ZMZ/']	['ENCYCLOPEDIAv2']	['/experiments/ENCSR328AHC/']	unknown	isogenic	unknown	Cross-correlation metrics are too poor to permit further analysis.	/targets/H3K79me2-human/	2	['encode-processing-pipeline:f1c2d08e-bac9-4589-8094-981cdf961130-encode-processing-caper_out_v11_03-chip-f1c2d08e-bac9-4589-8094-981cdf961130-call-macs2_signal_track_pooled-glob-7ab0340dfeb10ca109917cbdcc568548-rep.pooled_x_ctl.pooled.pval.signal.bigwig']	[]	ChIP-seq	Histone ChIP-seq	GRCh38	https://datasetencode.blob.core.windows.net/dataset/2020/11/13/68c82c35-d92a-49d0-b4bf-a547d9ee6cc3/ENCFF576HTA.bigWig?sv=2019-10-10&si=prod&sr=c&sig=9qSQZo4ggrCNpybBExU8SypuUZV33igI11xw0P7rB3c%3D	[1, 2]	/biosample-types/cell_line_EFO_0002074/	unknown	/experiments/ENCSR695SCQ/	2020-11-13T00:29:42.930080+00:00	[]	['/files/ENCFF110MPI/', '/files/ENCFF919QZT/', '/files/ENCFF240AMM/', '/files/ENCFF956ZHV/']	['/human-donors/ENCDO349AAA/']	ENCSR695SCQ	bigWig	1578461558	/files/ENCFF576HTA/@@download/ENCFF576HTA.bigWig	/labs/encode-processing-pipeline/	unknown	unknown	254c9f6097873e5a4cc3da90354688b4	signal	unknown	unknown	released	/targets/H3K79me2-human/	['1_1', '2_1']
ENCFF701FVX	h3k27me3	h3k27me3	h3k27me3	0.99120295	h3k27me3	0.99677426	cancer:carcinoma	cancer	cancer	0.998095	cell line	cell line	0.99743396	male	male	0.96832913	epithelial cell derived cell line	colon	0.7797709	adult	newborn	0.91328645	False	ENCBS271TPC	48	48 years	year	['/genetic-modifications/ENCGM858RBU/', '/genetic-modifications/ENCGM628AIR/']	['GEO:SAMN29769712']	unknown	unknown	/human-donors/ENCDO000ABE/	['/genetic-modifications/ENCGM858RBU/', '/genetic-modifications/ENCGM628AIR/']	colorectal carcinoma	/labs/bradley-bernstein/	adult	unknown	male	treated with 1 μM 5-Phenyl-1H-indole-3-acetic acid for 6 hours genetically modified (insertion) using CRISPR inserting O. sativa LOC4335696, genetically modified (insertion) using CRISPR targeting H. sapiens CDK7	/sources/erez-aiden/	Homo sapiens HCT116 cell line genetically modified (insertion) using CRISPR inserting O. sativa LOC4335696, genetically modified (insertion) using CRISPR targeting H. sapiens CDK7 treated with 1 μM 5-Phenyl-1H-indole-3-acetic acid for 6 hours	['/treatments/f71bcfc5-84c9-47d4-b59a-da29a68ee966/']	/biosample-types/cell_line_EFO_0002824/	['encode:HCT116']	['epithelial cell', 'cancer cell']	cell line	['Cellosaurus:CVCL_0291']	['endoderm']	cell_line_EFO_0002824	['intestine', 'colon', 'large intestine', 'epithelium']	['HCT-116 cell', 'HCT116 cell']	['digestive system']	HCT116	['ENCBS271TPC', 'ENCBS271TPC']	/experiments/ENCSR821OKM/	OBI:0002160	Homo sapiens HCT116 genetically modified (insertion) using CRISPR inserting O. sativa LOC4335696, (insertion) using CRISPR targeting H. sapiens CDK7 treated with 1 μM 5-Phenyl-1H-indole-3-acetic acid for 6 hours	unknown	['GEO:GSE259043']	unknown	['/files/ENCFF293KOJ/', '/files/ENCFF438RFA/', '/files/ENCFF057GVW/', '/files/ENCFF992FMT/', '/files/ENCFF512SXY/', '/files/ENCFF866IDJ/', '/files/ENCFF298GRG/', '/files/ENCFF921FGX/', '/files/ENCFF225SLB/', '/files/ENCFF471KPD/', '/files/ENCFF928SWM/', '/files/ENCFF985ELD/', '/files/ENCFF805QHI/', '/files/ENCFF896BQI/', '/files/ENCFF629ZBT/', '/files/ENCFF772LTS/', '/files/ENCFF238LKL/', '/files/ENCFF608YZJ/', '/files/ENCFF063HGM/', '/files/ENCFF752VBB/', '/files/ENCFF976QQB/', '/files/ENCFF870WIF/', '/files/ENCFF902OZI/', '/files/ENCFF893LAV/', '/files/ENCFF240RJY/', '/files/ENCFF362YAA/', '/files/ENCFF814QXV/', '/files/ENCFF157SXL/', '/files/ENCFF286UTS/', '/files/ENCFF237VAE/', '/files/ENCFF648QOE/', '/files/ENCFF121AJL/', '/files/ENCFF193HLQ/', '/files/ENCFF055LYK/', '/files/ENCFF699FQH/', '/files/ENCFF497DMV/', '/files/ENCFF484TDP/', '/files/ENCFF701FVX/']	['Degron']	['/experiments/ENCSR508TCS/']	[{'location': 'C-terminal', 'name': 'mAID-mClover', 'target': '/targets/CDK7-human/'}, {'location': 'C-terminal', 'name': 'mAID-mClover', 'target': '/targets/CDK7-human/'}]	unreplicated	treated with 1 μM 5-Phenyl-1H-indole-3-acetic acid for 6 hours genetically modified (insertion) using CRISPR inserting O. sativa LOC4335696, genetically modified (insertion) using CRISPR targeting H. sapiens CDK7	unknown	/targets/H3K27me3-human/	2	['encode-processing-pipeline:284445ff-fef5-4abd-9d4a-85cec903125b-encode-processing-caper_out_v04_05-chip-284445ff-fef5-4abd-9d4a-85cec903125b-call-macs2_signal_track-shard-0-glob-7ab0340dfeb10ca109917cbdcc568548-ENCFF293KOJ.merged.nodup_x_ENCFF527CMF.merged.nodup.pval.signal.bigwig']	[]	Mint-ChIP-seq	Mint-ChIP-seq	GRCh38	https://datasetencode.blob.core.windows.net/dataset/2022/03/13/53cf41d4-5f8c-4717-b1a4-e81a4b729da4/ENCFF701FVX.bigWig?sv=2019-10-10&si=prod&sr=c&sig=9qSQZo4ggrCNpybBExU8SypuUZV33igI11xw0P7rB3c%3D	[1]	/biosample-types/cell_line_EFO_0002824/	unknown	/experiments/ENCSR821OKM/	2022-03-13T04:43:49.465523+00:00	[]	['/files/ENCFF201PBG/', '/files/ENCFF497DMV/']	['/human-donors/ENCDO000ABE/']	ENCSR821OKM	bigWig	1008986616	/files/ENCFF701FVX/@@download/ENCFF701FVX.bigWig	/labs/encode-processing-pipeline/	unknown	unknown	15fb2804411f998a54b7f78d7558fd54	signal	unknown	treated with 1 μM 5-Phenyl-1H-indole-3-acetic acid for 6 hours genetically modified (insertion) using CRISPR inserting O. sativa LOC4335696, genetically modified (insertion) using CRISPR targeting H. sapiens CDK7	released	/targets/H3K27me3-human/	['1_1', '1_2']
ENCFF044IVN	h3k4me1	h3k4me1	h3k4me1	0.9999237	h3k4me1	0.9999807	unknown	unknown	non-cancer	0.9999243	primary cell	primary cell	0.99987376	male	male	0.998803	T cell	T cell	0.99946135	adult	adult	0.9999012	False	ENCBS684ANF	48	48 years	year	[]	['GEO:SAMN29769874']	unknown	unknown	/human-donors/ENCDO662KZD/	[]	unknown	/labs/bradley-bernstein/	adult	unknown	male	male adult (48 years)	/sources/john-stamatoyannopoulos/	Homo sapiens male adult (48 years) naive thymus-derived CD4-positive, alpha-beta T primary cell	[]	/biosample-types/primary_cell_CL_0000895/	[]	['leukocyte', 'CD4+ T cell', 'hematopoietic cell', 'T cell']	primary cell	[]	['endoderm', 'mesoderm']	primary_cell_CL_0000895	['blood', 'bodily fluid']	['T.4Nve.Sp', 'naive thymus-derived CD4-positive, alpha-beta T-lymphocyte', 'naive thymus-derived CD4-positive, alpha-beta T-cell', 'Th0', 'naive thymus-derived CD4-positive, alpha-beta T lymphocyte']	['immune system']	naive thymus-derived CD4-positive, alpha-beta T cell	['ENCBS684ANF', 'ENCBS684ANF']	/experiments/ENCSR146KCI/	OBI:0002160	Homo sapiens naive thymus-derived CD4-positive, alpha-beta T cell male adult (48 years)	unknown	['GEO:GSE209005']	unknown	['/files/ENCFF756VDS/', '/files/ENCFF207EJE/', '/files/ENCFF143PWJ/', '/files/ENCFF279FSE/', '/files/ENCFF682IQW/', '/files/ENCFF696BJF/', '/files/ENCFF639WAP/', '/files/ENCFF068IPQ/', '/files/ENCFF902YIQ/', '/files/ENCFF222LLY/', '/files/ENCFF022UMG/', '/files/ENCFF031UWT/', '/files/ENCFF038TIO/', '/files/ENCFF767KBG/', '/files/ENCFF717VVD/', '/files/ENCFF599TUY/', '/files/ENCFF801XCO/', '/files/ENCFF610UQC/', '/files/ENCFF043DCB/', '/files/ENCFF297FRH/', '/files/ENCFF801KYH/', '/files/ENCFF240PGN/', '/files/ENCFF545LAF/', '/files/ENCFF624DAC/', '/files/ENCFF496TVD/', '/files/ENCFF840YNB/', '/files/ENCFF502NSI/', '/files/ENCFF405FAP/', '/files/ENCFF831QFL/', '/files/ENCFF571VSP/', '/files/ENCFF609WAS/', '/files/ENCFF007KXC/', '/files/ENCFF473JYH/', '/files/ENCFF508LHB/', '/files/ENCFF747LJM/', '/files/ENCFF636YHQ/', '/files/ENCFF595APD/', '/files/ENCFF044IVN/']	[]	['/experiments/ENCSR358BNI/']	unknown	unreplicated	male adult (48 years)	unknown	/targets/H3K4me1-human/	2	['encode-processing-pipeline:b9315fb6-ea6b-453d-b82a-241b44c00f23-encode-processing-caper_out_v04_05-chip-b9315fb6-ea6b-453d-b82a-241b44c00f23-call-macs2_signal_track-shard-0-glob-7ab0340dfeb10ca109917cbdcc568548-ENCFF756VDS.merged.nodup_x_ENCFF457SWS.merged.nodup.pval.signal.bigwig']	[]	Mint-ChIP-seq	Mint-ChIP-seq	GRCh38	https://datasetencode.blob.core.windows.net/dataset/2022/03/30/fd9f024e-b6d9-4374-9c94-41cf08c75bff/ENCFF044IVN.bigWig?sv=2019-10-10&si=prod&sr=c&sig=9qSQZo4ggrCNpybBExU8SypuUZV33igI11xw0P7rB3c%3D	[1]	/biosample-types/primary_cell_CL_0000895/	unknown	/experiments/ENCSR146KCI/	2022-03-30T17:48:00.707627+00:00	[]	['/files/ENCFF357YBL/', '/files/ENCFF636YHQ/']	['/human-donors/ENCDO662KZD/']	ENCSR146KCI	bigWig	1363224196	/files/ENCFF044IVN/@@download/ENCFF044IVN.bigWig	/labs/encode-processing-pipeline/	unknown	unknown	624c2d3cba2261497f9694896b78d729	signal	unknown	male adult (48 years)	released	/targets/H3K4me1-human/	['1_1', '1_2']
ENCFF503VMV	hes2	non-core	input	0.4656068	input	0.88076216	cancer	cancer	cancer	0.999851	cell line	cell line	0.9811841	male	male	0.99847895	cancer cell line	connective tissue cell	0.3264465	adult	adult	0.99248147	False	ENCBS883MPQ	58	58 years	year	[]	['GEO:SAMN06122480']	unknown	unknown	/human-donors/ENCDO000AAZ/	[]	unknown	/labs/tim-reddy/	adult	unknown	male	treated with 100 nM dexamethasone (agonist) for 3 hours	/sources/atcc/	Homo sapiens A549 cell line treated with 100 nM dexamethasone (agonist) for 3 hours	['/treatments/99b66b02-e914-4eac-9c83-c4339ca17e51/']	/biosample-types/cell_line_EFO_0001086/	['encode:A549']	['cancer cell']	cell line	['Cellosaurus:CVCL_0023']	['endoderm']	cell_line_EFO_0001086	['lung']	['A-549', 'A549 cell']	['respiratory system']	A549	['ENCBS883MPQ', 'ENCBS548JCP']	/experiments/ENCSR690HWX/	OBI:0000716	Homo sapiens A549 treated with 100 nM dexamethasone (agonist) for 3 hours	unknown	['FactorBook:ENCSR690HWX', 'GEO:GSE91320']	HES2 ChIP-seq on A549 cell line treated with 100 nM dexamethasone for 3 hours.	['/files/ENCFF738STD/', '/files/ENCFF835MTD/', '/files/ENCFF118MNA/', '/files/ENCFF418CAP/', '/files/ENCFF025JHC/', '/files/ENCFF554BPG/', '/files/ENCFF012WGN/', '/files/ENCFF992HOC/', '/files/ENCFF396TCW/', '/files/ENCFF935XSJ/', '/files/ENCFF197OQF/', '/files/ENCFF352DBV/', '/files/ENCFF315SEE/', '/files/ENCFF503VMV/', '/files/ENCFF800DRR/', '/files/ENCFF497DGV/', '/files/ENCFF604ITN/', '/files/ENCFF088NKN/', '/files/ENCFF166OKJ/', '/files/ENCFF651RET/', '/files/ENCFF150WPD/', '/files/ENCFF073WEJ/', '/files/ENCFF837LXG/', '/files/ENCFF557IRV/', '/files/ENCFF349BKX/', '/files/ENCFF815XYO/', '/files/ENCFF299UQG/', '/files/ENCFF838NFY/', '/files/ENCFF093SYX/', '/files/ENCFF274NKK/', '/files/ENCFF565GKQ/', '/files/ENCFF869RAZ/']	['RegulomeDB_2_2', 'RegulomeDB_2_1']	['/experiments/ENCSR711MVL/']	unknown	isogenic	treated with 100 nM dexamethasone (agonist) for 3 hours	unknown	/targets/HES2-human/	2	['encode-processing-pipeline:6ed730da-b294-4a28-949d-6156c559a522-encode-processing-caper_out_v11_03-chip-6ed730da-b294-4a28-949d-6156c559a522-call-macs2_signal_track_pooled-glob-7ab0340dfeb10ca109917cbdcc568548-rep.pooled_x_ctl.pooled.pval.signal.bigwig']	[]	ChIP-seq	TF ChIP-seq	GRCh38	https://datasetencode.blob.core.windows.net/dataset/2021/01/02/51a7e13d-1942-4571-9e7d-f3b94d39136d/ENCFF503VMV.bigWig?sv=2019-10-10&si=prod&sr=c&sig=9qSQZo4ggrCNpybBExU8SypuUZV33igI11xw0P7rB3c%3D	[1, 2]	/biosample-types/cell_line_EFO_0001086/	unknown	/experiments/ENCSR690HWX/	2021-01-02T02:25:27.070679+00:00	[]	['/files/ENCFF432HFR/', '/files/ENCFF352DBV/', '/files/ENCFF093SYX/', '/files/ENCFF807SOG/', '/files/ENCFF170BDP/']	['/human-donors/ENCDO000AAZ/']	ENCSR690HWX	bigWig	974299898	/files/ENCFF503VMV/@@download/ENCFF503VMV.bigWig	/labs/encode-processing-pipeline/	unknown	unknown	0382392667c0ec9a81762ce269ed5cc8	signal	unknown	treated with 100 nM dexamethasone (agonist) for 3 hours	released	/targets/HES2-human/	['1_1', '2_1']
ENCFF551YRA	znf354b	non-core	h3k27ac	0.3914727	h3k27ac	0.6250474	cancer:leukemi	cancer	cancer	0.9999949	cell line	cell line	0.9998323	female	female	0.9779515	lymphoma or leukaemia cell line	lymphocyte of B lineage	0.50283074	adult	newborn	0.6469817	False	ENCBS522UMB	53	53 years	year	['/genetic-modifications/ENCGM798WXS/']	['GEO:SAMN18513545']	unknown	unknown	/human-donors/ENCDO000AAD/	['/genetic-modifications/ENCGM798WXS/']	chronic myelogenous leukemia (CML)	/labs/michael-snyder/	adult	unknown	female	genetically modified (insertion) using CRISPR targeting H. sapiens ZNF354B	/sources/kevin-white/	Homo sapiens K562 cell line genetically modified (insertion) using CRISPR targeting H. sapiens ZNF354B	[]	/biosample-types/cell_line_EFO_0002067/	['encode:K562']	['leukocyte', 'cancer cell', 'hematopoietic cell']	cell line	['Cellosaurus:CVCL_0004']	['mesoderm']	cell_line_EFO_0002067	['blood', 'bodily fluid']	[' K562 cell', 'K-562', 'K-562 cell']	['immune system']	K562	['ENCBS433NWI', 'ENCBS522UMB']	/experiments/ENCSR044IXA/	OBI:0000716	Homo sapiens K562 genetically modified (insertion) using CRISPR targeting H. sapiens ZNF354B	unknown	['GEO:GSE170046']	eGFP-ZNF354B ChIP-seq on human K562	['/files/ENCFF606DVM/', '/files/ENCFF842JAX/', '/files/ENCFF861QLL/', '/files/ENCFF900HKU/', '/files/ENCFF850YVX/', '/files/ENCFF773RJT/', '/files/ENCFF653ERZ/', '/files/ENCFF689GLX/', '/files/ENCFF551YRA/', '/files/ENCFF575LZV/', '/files/ENCFF752WAG/', '/files/ENCFF785PKJ/', '/files/ENCFF979JDY/', '/files/ENCFF281FJZ/', '/files/ENCFF958JFO/', '/files/ENCFF532UHT/', '/files/ENCFF622FCS/', '/files/ENCFF328QRP/', '/files/ENCFF834HCS/', '/files/ENCFF727GHM/', '/files/ENCFF556FCL/', '/files/ENCFF611VBH/', '/files/ENCFF301SKY/', '/files/ENCFF712NHB/', '/files/ENCFF120AXZ/', '/files/ENCFF772OSY/']	['RegulomeDB_2_2', 'RegulomeDB_2_1']	['/experiments/ENCSR328FYU/', '/experiments/ENCSR257URH/']	[{'location': 'C-terminal', 'name': 'eGFP', 'target': '/targets/ZNF354B-human/'}, {'location': 'C-terminal', 'name': 'eGFP', 'target': '/targets/ZNF354B-human/'}]	isogenic	genetically modified (insertion) using CRISPR targeting H. sapiens ZNF354B	unknown	/targets/ZNF354B-human/	2	['encode-processing-pipeline:5e3af0db-f4a9-4ec4-b54a-a6d7b73185d9-encode-processing-caper_out_dir2-chip-5e3af0db-f4a9-4ec4-b54a-a6d7b73185d9-call-macs2_signal_track_pooled-glob-7ab0340dfeb10ca109917cbdcc568548-rep.pooled_x_ENCFF766LCF.crop_100-2bp.nodup.pval.signal.bigwig']	[]	ChIP-seq	TF ChIP-seq	GRCh38	https://datasetencode.blob.core.windows.net/dataset/2020/07/01/68631207-13b4-41ea-b58f-a85dd0023766/ENCFF551YRA.bigWig?sv=2019-10-10&si=prod&sr=c&sig=9qSQZo4ggrCNpybBExU8SypuUZV33igI11xw0P7rB3c%3D	[1, 2]	/biosample-types/cell_line_EFO_0002067/	unknown	/experiments/ENCSR044IXA/	2020-07-01T15:22:13.712388+00:00	[]	['/files/ENCFF174OKT/', '/files/ENCFF979JDY/', '/files/ENCFF689GLX/']	['/human-donors/ENCDO000AAD/']	ENCSR044IXA	bigWig	1507616354	/files/ENCFF551YRA/@@download/ENCFF551YRA.bigWig	/labs/encode-processing-pipeline/	unknown	unknown	56c21ba132e779868ecf51086344108d	signal	unknown	genetically modified (insertion) using CRISPR targeting H. sapiens ZNF354B	released	/targets/ZNF354B-human/	['1_1', '2_1']
ENCFF910CKF	max	non-core	h3k4me3	0.9604334	h3k4me3	0.9604969	blastoma	cancer	cancer	0.9933482	cell line	cell line	0.9999968	female	female	0.9702635	cancer cell line	connective tissue cell	0.9899075	child	adult	0.5015632	False	ENCBS428ENC	4	4 years	year	[]	['UCSC-ENCODE-cv:SK-N-SH', 'GEO:SAMN06215955']	neuroblastoma, newly promoted to tier 2: not in 2011 analysis, the SK-N-SH line was established from a neuroblastoma in a 4 year old individual.	unknown	/human-donors/ENCDO000ABD/	[]	Metastatic neuroblastoma from bone marrow	/labs/richard-myers/	child	HTB-11	female	unknown	/sources/atcc/	Homo sapiens SK-N-SH cell line	[]	/biosample-types/cell_line_EFO_0003072/	[]	['neuroblastoma cell', 'cancer cell']	cell line	['Cellosaurus:CVCL_0531']	['ectoderm']	cell_line_EFO_0003072	['brain']	['SKNSH']	['central nervous system']	SK-N-SH	['ENCBS428ENC', 'ENCBS428ENC']	/experiments/ENCSR000BVD/	OBI:0000716	Homo sapiens SK-N-SH	unknown	['UCSC-ENCODE-hg19:wgEncodeEH003299', 'FactorBook:ENCSR000BVD', 'GEO:GSM1010835']	MAX ChIP-seq protocol v042211.1 on human SK-N-SH	['/files/ENCFF000QZB/', '/files/ENCFF000QZC/', '/files/ENCFF000QZD/', '/files/ENCFF000QZE/', '/files/ENCFF000QZF/', '/files/ENCFF000QZH/', '/files/ENCFF000QZN/', '/files/ENCFF000QZQ/', '/files/ENCFF001UPL/', '/files/ENCFF001UPM/', '/files/ENCFF010WKZ/', '/files/ENCFF447NYS/', '/files/ENCFF996VLN/', '/files/ENCFF837QEB/', '/files/ENCFF528XHZ/', '/files/ENCFF403UKV/', '/files/ENCFF477MCM/', '/files/ENCFF751ZGW/', '/files/ENCFF825JLW/', '/files/ENCFF823BEM/', '/files/ENCFF186EIU/', '/files/ENCFF471NGE/', '/files/ENCFF910CKF/', '/files/ENCFF573PRD/', '/files/ENCFF244LUT/', '/files/ENCFF433XVO/', '/files/ENCFF432QUR/', '/files/ENCFF285LXR/', '/files/ENCFF068FAG/', '/files/ENCFF346OVQ/', '/files/ENCFF067NCG/', '/files/ENCFF804JMR/']	['ENCYCLOPEDIAv1', 'RegulomeDB_2_2', 'ENCYCLOPEDIAv2', 'RegulomeDB_2_1']	['/experiments/ENCSR000BVW/']	unknown	isogenic	unknown	unknown	/targets/MAX-human/	2	['encode-processing-pipeline:e6cba288-66d1-42e1-84bc-721fb9eaa0d2-encode-processing-caper_out_dir2-chip-e6cba288-66d1-42e1-84bc-721fb9eaa0d2-call-macs2_signal_track_pooled-glob-7ab0340dfeb10ca109917cbdcc568548-rep.pooled_x_ctl.pooled.pval.signal.bigwig']	[]	ChIP-seq	TF ChIP-seq	GRCh38	https://datasetencode.blob.core.windows.net/dataset/2020/07/07/7bec2bb4-4029-45c4-a8ea-aa50f3504021/ENCFF910CKF.bigWig?sv=2019-10-10&si=prod&sr=c&sig=9qSQZo4ggrCNpybBExU8SypuUZV33igI11xw0P7rB3c%3D	[1, 2]	/biosample-types/cell_line_EFO_0003072/	unknown	/experiments/ENCSR000BVD/	2020-07-07T12:54:56.679472+00:00	[]	['/files/ENCFF802NGE/', '/files/ENCFF499VYQ/', '/files/ENCFF830FFS/', '/files/ENCFF309OCP/', '/files/ENCFF751ZGW/', '/files/ENCFF447NYS/']	['/human-donors/ENCDO000ABD/']	ENCSR000BVD	bigWig	1389678469	/files/ENCFF910CKF/@@download/ENCFF910CKF.bigWig	/labs/encode-processing-pipeline/	unknown	unknown	dfc37df3b6cf6295a884039496ba7828	signal	unknown	unknown	released	/targets/MAX-human/	['1_1', '2_1']
ENCFF037KCY	zbtb37	non-core	wgbs-standard	0.8670785	h3k27ac	0.61450243	cancer:carcinoma	cancer	cancer	0.98477757	cell line	cell line	0.90518045	male	male	0.99956745	epithelial cell derived cell line	hepatocyte	0.52082205	child	newborn	0.64246196	False	ENCBS132ULF	15	15 years	year	['/genetic-modifications/ENCGM328VPU/']	['GEO:SAMN18512863']	unknown	unknown	/human-donors/ENCDO000AAC/	['/genetic-modifications/ENCGM328VPU/']	hepatocellular carcinoma	/labs/richard-myers/	child	unknown	male	genetically modified (insertion) using CRISPR targeting H. sapiens ZBTB37	/sources/richard-myers/	Homo sapiens HepG2 cell line genetically modified (insertion) using CRISPR targeting H. sapiens ZBTB37	[]	/biosample-types/cell_line_EFO_0001187/	['encode:HepG2']	['epithelial cell', 'cancer cell']	cell line	['Cellosaurus:CVCL_0027']	['endoderm']	cell_line_EFO_0001187	['endocrine gland', 'exocrine gland', 'liver', 'epithelium']	['HepG2 cell', 'Hep-G2']	['exocrine system', 'digestive system', 'endocrine system']	HepG2	['ENCBS132ULF', 'ENCBS177OLV']	/experiments/ENCSR775YXE/	OBI:0000716	Homo sapiens HepG2 genetically modified (insertion) using CRISPR targeting H. sapiens ZBTB37	unknown	['GEO:GSE170056']	ChIP-Seq on HepG2	['/files/ENCFF785GZC/', '/files/ENCFF246HDQ/', '/files/ENCFF218LVT/', '/files/ENCFF676BCY/', '/files/ENCFF762KPC/', '/files/ENCFF125SBE/', '/files/ENCFF107AQH/', '/files/ENCFF405JIO/', '/files/ENCFF152JUI/', '/files/ENCFF225ZFY/', '/files/ENCFF701RRX/', '/files/ENCFF037KCY/', '/files/ENCFF355RLV/', '/files/ENCFF057LQE/', '/files/ENCFF678KPC/', '/files/ENCFF621AZD/', '/files/ENCFF006GQJ/', '/files/ENCFF180WMP/', '/files/ENCFF211ELW/', '/files/ENCFF127SHR/', '/files/ENCFF717TTW/', '/files/ENCFF512RHL/', '/files/ENCFF550DGU/', '/files/ENCFF676DNA/']	['RegulomeDB_2_2', 'RegulomeDB_2_1']	['/experiments/ENCSR693GOR/']	[{'location': 'C-terminal', 'name': '3xFLAG', 'target': '/targets/ZBTB37-human/'}, {'location': 'C-terminal', 'name': '3xFLAG', 'target': '/targets/ZBTB37-human/'}]	isogenic	genetically modified (insertion) using CRISPR targeting H. sapiens ZBTB37	unknown	/targets/ZBTB37-human/	2	['encode-processing-pipeline:1786548a-85c1-4d83-b274-6eb10f54463b-encode-processing-caper_out_dir2-chip-1786548a-85c1-4d83-b274-6eb10f54463b-call-macs2_signal_track_pooled-glob-7ab0340dfeb10ca109917cbdcc568548-rep.pooled_x_ENCFF968ICP.crop_100-2bp.nodup.pval.signal.bigwig']	[]	ChIP-seq	TF ChIP-seq	GRCh38	https://datasetencode.blob.core.windows.net/dataset/2020/07/04/3724e2ff-b11b-4418-b8d5-a1b7d9b79f9b/ENCFF037KCY.bigWig?sv=2019-10-10&si=prod&sr=c&sig=9qSQZo4ggrCNpybBExU8SypuUZV33igI11xw0P7rB3c%3D	[1, 2]	/biosample-types/cell_line_EFO_0001187/	unknown	/experiments/ENCSR775YXE/	2020-07-04T04:04:02.872634+00:00	[]	['/files/ENCFF959XDT/', '/files/ENCFF701RRX/', '/files/ENCFF125SBE/']	['/human-donors/ENCDO000AAC/']	ENCSR775YXE	bigWig	747018435	/files/ENCFF037KCY/@@download/ENCFF037KCY.bigWig	/labs/encode-processing-pipeline/	unknown	unknown	0fc2066fe162ba8a396daa0cbe7e30a4	signal	unknown	genetically modified (insertion) using CRISPR targeting H. sapiens ZBTB37	released	/targets/ZBTB37-human/	['1_1', '2_1']
ENCFF614ZFC	zfp62	non-core	wgbs-standard	0.7792779	input	0.6723043	cancer:carcinoma	cancer	cancer	0.8399398	cell line	primary tissue	0.48200938	male	male	0.99997735	epithelial cell derived cell line	brain	0.2596351	child	newborn	0.7805781	False	ENCBS733HSH	15	15 years	year	['/genetic-modifications/ENCGM236FPA/']	['GEO:SAMN18513901']	unknown	unknown	/human-donors/ENCDO000AAC/	['/genetic-modifications/ENCGM236FPA/']	hepatocellular carcinoma	/labs/richard-myers/	child	unknown	male	genetically modified (insertion) using CRISPR targeting H. sapiens ZFP62	/sources/richard-myers/	Homo sapiens HepG2 cell line genetically modified (insertion) using CRISPR targeting H. sapiens ZFP62	[]	/biosample-types/cell_line_EFO_0001187/	['encode:HepG2']	['epithelial cell', 'cancer cell']	cell line	['Cellosaurus:CVCL_0027']	['endoderm']	cell_line_EFO_0001187	['endocrine gland', 'exocrine gland', 'liver', 'epithelium']	['HepG2 cell', 'Hep-G2']	['exocrine system', 'digestive system', 'endocrine system']	HepG2	['ENCBS733HSH', 'ENCBS647AWR']	/experiments/ENCSR495RMN/	OBI:0000716	Homo sapiens HepG2 genetically modified (insertion) using CRISPR targeting H. sapiens ZFP62	unknown	['GEO:GSE170303']	ChIP-Seq on HepG2	['/files/ENCFF893OFF/', '/files/ENCFF281MVN/', '/files/ENCFF490LIT/', '/files/ENCFF614ZFC/', '/files/ENCFF793CXY/', '/files/ENCFF428YYT/', '/files/ENCFF206URU/', '/files/ENCFF621VID/', '/files/ENCFF127WRC/', '/files/ENCFF527XYW/', '/files/ENCFF300AFU/', '/files/ENCFF571DCE/', '/files/ENCFF684KXS/', '/files/ENCFF818FXR/', '/files/ENCFF451CEI/', '/files/ENCFF133UPO/', '/files/ENCFF424KCQ/', '/files/ENCFF720LNF/', '/files/ENCFF871ATA/', '/files/ENCFF775DYM/', '/files/ENCFF062HPM/', '/files/ENCFF224RFJ/', '/files/ENCFF099AJT/', '/files/ENCFF624ODG/']	['RegulomeDB_2_2', 'RegulomeDB_2_1']	['/experiments/ENCSR020QUJ/']	[{'location': 'C-terminal', 'name': '3xFLAG', 'target': '/targets/ZFP62-human/'}, {'location': 'C-terminal', 'name': '3xFLAG', 'target': '/targets/ZFP62-human/'}]	isogenic	genetically modified (insertion) using CRISPR targeting H. sapiens ZFP62	unknown	/targets/ZFP62-human/	2	['encode-processing-pipeline:60d4b253-807e-4919-835d-ae8721fa8010-encode-processing-caper_out_dir2-chip-60d4b253-807e-4919-835d-ae8721fa8010-call-macs2_signal_track_pooled-glob-7ab0340dfeb10ca109917cbdcc568548-rep.pooled_x_ENCFF768QOK.crop_75-2bp.nodup.pval.signal.bigwig']	[]	ChIP-seq	TF ChIP-seq	GRCh38	https://datasetencode.blob.core.windows.net/dataset/2020/07/04/3b24226a-3a5e-4d19-a754-e03abf5906c8/ENCFF614ZFC.bigWig?sv=2019-10-10&si=prod&sr=c&sig=9qSQZo4ggrCNpybBExU8SypuUZV33igI11xw0P7rB3c%3D	[1, 2]	/biosample-types/cell_line_EFO_0001187/	unknown	/experiments/ENCSR495RMN/	2020-07-04T07:00:27.472469+00:00	[]	['/files/ENCFF300AFU/', '/files/ENCFF571DCE/', '/files/ENCFF657NDS/']	['/human-donors/ENCDO000AAC/']	ENCSR495RMN	bigWig	942209334	/files/ENCFF614ZFC/@@download/ENCFF614ZFC.bigWig	/labs/encode-processing-pipeline/	unknown	unknown	be00c228986bcfd2925e93c3de0dd7aa	signal	unknown	genetically modified (insertion) using CRISPR targeting H. sapiens ZFP62	released	/targets/ZFP62-human/	['1_1', '2_1']
ENCFF554HLJ	rbm15	non-core	wgbs-standard	0.4433257	h3k4me3	0.34772778	cancer:leukemi	cancer	cancer	0.9988343	cell line	primary tissue	0.9514487	female	male	0.49516943	lymphoma or leukaemia cell line	T cell	0.17124663	adult	adult	0.921449	False	ENCBS925ENT	53	53 years	year	[]	['GEO:SAMN19193479']	RBM15 ChIP-seq in K562	unknown	/human-donors/ENCDO000AAD/	[]	chronic myelogenous leukemia (CML)	/labs/xiang-dong-fu/	adult	CCL-243	female	unknown	/sources/atcc/	Homo sapiens K562 cell line	[]	/biosample-types/cell_line_EFO_0002067/	['encode:K562']	['leukocyte', 'cancer cell', 'hematopoietic cell']	cell line	['Cellosaurus:CVCL_0004']	['mesoderm']	cell_line_EFO_0002067	['blood', 'bodily fluid']	[' K562 cell', 'K-562', 'K-562 cell']	['immune system']	K562	['ENCBS430OPI', 'ENCBS925ENT']	/experiments/ENCSR850WUE/	OBI:0000716	Homo sapiens K562	unknown	['GEO:GSE175263']	RBM15 ChIP-seq in K562	['/files/ENCFF337FVY/', '/files/ENCFF064RLS/', '/files/ENCFF709QNC/', '/files/ENCFF402MOS/', '/files/ENCFF259RSX/', '/files/ENCFF254WSM/', '/files/ENCFF390DNG/', '/files/ENCFF474FMS/', '/files/ENCFF722INI/', '/files/ENCFF691YUR/', '/files/ENCFF439LQK/', '/files/ENCFF578JTO/', '/files/ENCFF838MTF/', '/files/ENCFF322KBR/', '/files/ENCFF877VRW/', '/files/ENCFF278SFK/', '/files/ENCFF061CWY/', '/files/ENCFF904CWX/', '/files/ENCFF517DJE/', '/files/ENCFF916EOG/', '/files/ENCFF563WDZ/', '/files/ENCFF920VJQ/', '/files/ENCFF555BUM/', '/files/ENCFF325TSC/', '/files/ENCFF541AHC/', '/files/ENCFF932WVN/', '/files/ENCFF529NTU/', '/files/ENCFF256CSL/', '/files/ENCFF235FTV/', '/files/ENCFF563AXY/', '/files/ENCFF534MXQ/', '/files/ENCFF948XVB/', '/files/ENCFF212ABS/', '/files/ENCFF764ZHV/', '/files/ENCFF761RFH/', '/files/ENCFF479OSE/', '/files/ENCFF971VJZ/', '/files/ENCFF863XRQ/', '/files/ENCFF041SSZ/', '/files/ENCFF312KVO/', '/files/ENCFF426FMH/', '/files/ENCFF878NOC/', '/files/ENCFF699ITZ/', '/files/ENCFF196ARZ/', '/files/ENCFF429VRU/', '/files/ENCFF106LTP/', '/files/ENCFF454XIV/', '/files/ENCFF431BUL/', '/files/ENCFF647WVU/', '/files/ENCFF930KRU/', '/files/ENCFF521KKX/', '/files/ENCFF459HER/', '/files/ENCFF324ECL/', '/files/ENCFF745XJN/', '/files/ENCFF786ZKS/', '/files/ENCFF555EPL/', '/files/ENCFF226WWY/', '/files/ENCFF419YDK/', '/files/ENCFF634XGZ/', '/files/ENCFF554HLJ/', '/files/ENCFF091TCH/', '/files/ENCFF537MJQ/']	['RegulomeDB_1_0', 'RegulomeDB_2_0', 'RegulomeDB_2_1', 'ENCYCLOPEDIAv2', 'RegulomeDB_2_2', 'ENCORE']	['/experiments/ENCSR084AIG/']	unknown	isogenic	unknown	unknown	/targets/RBM15-human/	2	['encode-processing-pipeline:01fb3cd2-c971-4400-99f0-ce38dc4005f2-encode-processing-caper_out_v11_03-chip-01fb3cd2-c971-4400-99f0-ce38dc4005f2-call-macs2_signal_track_pooled-glob-7ab0340dfeb10ca109917cbdcc568548-rep.pooled_x_ctl.pooled.pval.signal.bigwig']	[]	ChIP-seq	TF ChIP-seq	GRCh38	https://datasetencode.blob.core.windows.net/dataset/2020/12/03/74f4299e-6caa-4ef2-affc-771ffd314108/ENCFF554HLJ.bigWig?sv=2019-10-10&si=prod&sr=c&sig=9qSQZo4ggrCNpybBExU8SypuUZV33igI11xw0P7rB3c%3D	[1, 2]	/biosample-types/cell_line_EFO_0002067/	unknown	/experiments/ENCSR850WUE/	2020-12-03T01:00:46.529836+00:00	[]	['/files/ENCFF647WVU/', '/files/ENCFF087LXB/', '/files/ENCFF742YBS/', '/files/ENCFF419YDK/']	['/human-donors/ENCDO000AAD/']	ENCSR850WUE	bigWig	986993989	/files/ENCFF554HLJ/@@download/ENCFF554HLJ.bigWig	/labs/encode-processing-pipeline/	unknown	unknown	7be237def88b5f0b7e565faa821c6ec1	signal	unknown	unknown	released	/targets/RBM15-human/	['1_1', '2_1']
ENCFF036VKH	h3k4me2	non-core	h3k4me3	0.9979206	h3k4me3	0.99860126	unknown	unknown	non-cancer	0.9986436	primary cell	primary cell	0.9825236	male	female	0.8907614	keratinocyte	mammary gland epithelial cell	0.9961588	unknown	newborn	0.99425924	False	ENCBS650AAA	unknown	unknown	unknown	[]	['UCSC-ENCODE-cv:NHEK']	epidermal keratinocytes	unknown	/human-donors/ENCDO303AAA/	[]	unknown	/labs/bradley-bernstein/	unknown	Unknown	male	male	/sources/unknown/	Homo sapiens male keratinocyte primary cell	[]	/biosample-types/primary_cell_CL_0000312/	['encode:keratinocyte']	['epithelial cell', 'keratinocyte']	primary cell	[]	['ectoderm']	primary_cell_CL_0000312	['skin of body', 'epithelium']	['malpighian cell', 'keratinized cell of epidermis']	['integumental system']	keratinocyte	['ENCBS650AAA', 'ENCBS650AAA', 'ENCBS650AAA']	/experiments/ENCSR000ALN/	OBI:0000716	Homo sapiens keratinocyte male	unknown	['GEO:GSM733686', 'UCSC-ENCODE-hg19:wgEncodeEH000067']	H3K4me2 ChIP-seq on human NHEK	['/files/ENCFF000COF/', '/files/ENCFF000COG/', '/files/ENCFF000COH/', '/files/ENCFF000COJ/', '/files/ENCFF000COK/', '/files/ENCFF000COM/', '/files/ENCFF000COR/', '/files/ENCFF000COT/', '/files/ENCFF001TCB/', '/files/ENCFF863MBR/', '/files/ENCFF544RYE/', '/files/ENCFF435QAE/', '/files/ENCFF966NHW/', '/files/ENCFF867ZHA/', '/files/ENCFF255OEP/', '/files/ENCFF268CDC/', '/files/ENCFF669WOQ/', '/files/ENCFF611YXA/', '/files/ENCFF497QKF/', '/files/ENCFF048WUM/', '/files/ENCFF978ESV/', '/files/ENCFF829ORR/', '/files/ENCFF863TLI/', '/files/ENCFF437CJP/', '/files/ENCFF981OPX/', '/files/ENCFF496PWD/', '/files/ENCFF930DBA/', '/files/ENCFF689KBY/', '/files/ENCFF304GRO/', '/files/ENCFF241NIU/', '/files/ENCFF312OMI/', '/files/ENCFF624GRZ/', '/files/ENCFF086GHR/', '/files/ENCFF852YDJ/', '/files/ENCFF921KAW/', '/files/ENCFF888INK/', '/files/ENCFF916QWY/', '/files/ENCFF904HSV/', '/files/ENCFF049LTK/', '/files/ENCFF207VCG/', '/files/ENCFF151KPU/', '/files/ENCFF604KSK/', '/files/ENCFF801HAO/', '/files/ENCFF516BVT/', '/files/ENCFF045COC/', '/files/ENCFF153OKA/', '/files/ENCFF530NPV/', '/files/ENCFF332DLX/', '/files/ENCFF561EAB/', '/files/ENCFF327CET/', '/files/ENCFF566FLL/', '/files/ENCFF329YHF/', '/files/ENCFF729IEN/', '/files/ENCFF588FPO/', '/files/ENCFF913IOT/', '/files/ENCFF873BPC/', '/files/ENCFF834TJT/', '/files/ENCFF600IXL/', '/files/ENCFF372VIO/', '/files/ENCFF707MGY/', '/files/ENCFF822LTW/', '/files/ENCFF577ZAS/', '/files/ENCFF482JQZ/', '/files/ENCFF181NPX/', '/files/ENCFF153HEV/', '/files/ENCFF797WYF/', '/files/ENCFF229BQK/', '/files/ENCFF036VKH/', '/files/ENCFF119KGL/', '/files/ENCFF650ZQY/', '/files/ENCFF506PKV/', '/files/ENCFF982NMR/', '/files/ENCFF571PZD/', '/files/ENCFF760YBJ/', '/files/ENCFF490IMA/', '/files/ENCFF820QOO/', '/files/ENCFF010WBO/', '/files/ENCFF373PGJ/', '/files/ENCFF389ECB/', '/files/ENCFF569IZE/', '/files/ENCFF923YTB/', '/files/ENCFF719EJF/', '/files/ENCFF245BMX/', '/files/ENCFF838NYV/']	['ENCYCLOPEDIAv1', 'ENCYCLOPEDIAv2']	['/experiments/ENCSR000ALS/']	unknown	isogenic	male	unknown	/targets/H3K4me2-human/	3	['encode-processing-pipeline:04988c55-ec77-47d1-8b26-2bde865f5d81-encode-processing-caper_out_v8_20-chip-04988c55-ec77-47d1-8b26-2bde865f5d81-call-macs2_signal_track_pooled-glob-7ab0340dfeb10ca109917cbdcc568548-rep.pooled_x_ctl.pooled.pval.signal.bigwig']	[]	ChIP-seq	Histone ChIP-seq	GRCh38	https://datasetencode.blob.core.windows.net/dataset/2020/11/01/1ed48391-3819-42c9-9516-60856fa60cdb/ENCFF036VKH.bigWig?sv=2019-10-10&si=prod&sr=c&sig=9qSQZo4ggrCNpybBExU8SypuUZV33igI11xw0P7rB3c%3D	[1, 2, 3]	/biosample-types/primary_cell_CL_0000312/	unknown	/experiments/ENCSR000ALN/	2020-11-01T17:02:18.347579+00:00	[]	['/files/ENCFF760YBJ/', '/files/ENCFF316KUT/', '/files/ENCFF571PZD/', '/files/ENCFF153HEV/', '/files/ENCFF425ERN/']	['/human-donors/ENCDO303AAA/']	ENCSR000ALN	bigWig	341172875	/files/ENCFF036VKH/@@download/ENCFF036VKH.bigWig	/labs/encode-processing-pipeline/	unknown	unknown	79fc089a904029ea3f75d3124884737d	signal	unknown	male	released	/targets/H3K4me2-human/	['1_1', '2_5', '3_3']
ENCFF209TQB	ctcf	ctcf	input	0.68888706	input	0.73107344	unknown	unknown	non-cancer	0.6935965	cell line	cell line	0.9275881	male	male	0.9979393	unknown	connective tissue cell	0.83396506	newborn	newborn	0.9985966	False	ENCBS502RLX	0	0 years	year	[]	['GEO:SAMN18513508']	Clonal line 6 derived from hTert immortalized HFF parental line	unknown	/human-donors/ENCDO737WWC/	[]	normal	/labs/job-dekker/	newborn	unknown	male	unknown	/sources/job-dekker/	Homo sapiens HFFc6 cell line, preserved by flash-freezing	[]	/biosample-types/cell_line_EFO_0009318/	[]	['fibroblast', 'connective tissue cell']	cell line	['Cellosaurus:CVCL_VC41']	['mesoderm']	cell_line_EFO_0009318	['connective tissue', 'penis']	['HFF-hTERT clone 6']	['reproductive system']	HFFc6	['ENCBS055WKO', 'ENCBS502RLX', 'ENCBS055WKO', 'ENCBS502RLX']	/experiments/ENCSR163ULN/	OBI:0000716	Homo sapiens HFFc6	unknown	['GEO:GSE175027']	CTCF ChIP-seq on HFFc6	['/files/ENCFF370VKY/', '/files/ENCFF024DOG/', '/files/ENCFF107ILP/', '/files/ENCFF781ZPY/', '/files/ENCFF688GOT/', '/files/ENCFF903WSZ/', '/files/ENCFF847UIO/', '/files/ENCFF165UXD/', '/files/ENCFF596TPI/', '/files/ENCFF722NMA/', '/files/ENCFF225DXA/', '/files/ENCFF748HUZ/', '/files/ENCFF831LBE/', '/files/ENCFF240RQJ/', '/files/ENCFF850WAT/', '/files/ENCFF134NRR/', '/files/ENCFF146SKR/', '/files/ENCFF439BTA/', '/files/ENCFF935UOA/', '/files/ENCFF721ENL/', '/files/ENCFF005MTS/', '/files/ENCFF445BKZ/', '/files/ENCFF907DDL/', '/files/ENCFF951KQM/', '/files/ENCFF209TQB/', '/files/ENCFF406SZM/', '/files/ENCFF678OTO/', '/files/ENCFF005CJI/', '/files/ENCFF747SAS/', '/files/ENCFF240SBR/', '/files/ENCFF294RSZ/', '/files/ENCFF694QNE/', '/files/ENCFF414XTM/', '/files/ENCFF399PZT/', '/files/ENCFF593XBH/', '/files/ENCFF540CSO/', '/files/ENCFF444BNS/', '/files/ENCFF464VVF/']	['RegulomeDB_2_2', 'RegulomeDB_2_1']	['/experiments/ENCSR542JNY/']	unknown	isogenic	unknown	unknown	/targets/CTCF-human/	4	['encode-processing-pipeline:216b898d-efbe-4fbf-af47-ab6c1872c17a-encode-processing-caper_out_dir2-chip-216b898d-efbe-4fbf-af47-ab6c1872c17a-call-macs2_signal_track_pooled-glob-7ab0340dfeb10ca109917cbdcc568548-rep.pooled_x_ctl.pooled.pval.signal.bigwig']	[]	ChIP-seq	TF ChIP-seq	GRCh38	https://datasetencode.blob.core.windows.net/dataset/2020/07/09/aa586308-309d-4225-b859-7a0b975235c3/ENCFF209TQB.bigWig?sv=2019-10-10&si=prod&sr=c&sig=9qSQZo4ggrCNpybBExU8SypuUZV33igI11xw0P7rB3c%3D	[1, 2]	/biosample-types/cell_line_EFO_0009318/	unknown	/experiments/ENCSR163ULN/	2020-07-09T22:20:23.082676+00:00	[]	['/files/ENCFF935UOA/', '/files/ENCFF149GZA/', '/files/ENCFF264COF/', '/files/ENCFF721ENL/']	['/human-donors/ENCDO737WWC/']	ENCSR163ULN	bigWig	1788934943	/files/ENCFF209TQB/@@download/ENCFF209TQB.bigWig	/labs/encode-processing-pipeline/	unknown	unknown	5c49205779fc521d6cb1921540eefc98	signal	unknown	unknown	released	/targets/CTCF-human/	['1_1', '1_2', '2_1', '2_2']
ENCFF197IYF	h3k4me2	non-core	h3k4me3	0.98797673	h3k4me3	0.99204046	cancer:lymphoma	cancer	cancer	0.9999924	cell line	cell line	0.9922879	male	male	0.9957878	cancer cell line	lymphocyte of B lineage	0.93621016	adult	child	0.99231815	False	ENCBS729LWO	44	44 years	year	[]	['GEO:SAMN05733868']	established from the bone marrow of a 44-year-old man with B-cell Non-Hodgkin lymphoma (B-NHL; diffuse large cell), stage 4B at relapse in 1983	unknown	/human-donors/ENCDO350AAA/	[]	B cell lymphoma	/labs/bradley-bernstein/	adult	unknown	male	unknown	/sources/mark-minden/	Homo sapiens OCI-LY1 cell line	[]	/biosample-types/cell_line_EFO_0005907/	[]	['cancer cell']	cell line	['Cellosaurus:CVCL_1879']	['mesoderm']	cell_line_EFO_0005907	['bone element', 'bone marrow']	[]	['immune system', 'skeletal system']	OCI-LY1	['ENCBS729LWO', 'ENCBS397COL']	/experiments/ENCSR790EDQ/	OBI:0000716	Homo sapiens OCI-LY1	unknown	['GEO:GSE96378']	unknown	['/files/ENCFF392WHP/', '/files/ENCFF922TII/', '/files/ENCFF002AVT/', '/files/ENCFF002AYC/', '/files/ENCFF135OPH/', '/files/ENCFF483XQD/', '/files/ENCFF865ZZT/', '/files/ENCFF735BNR/', '/files/ENCFF669SBF/', '/files/ENCFF788GFG/', '/files/ENCFF137IWI/', '/files/ENCFF487URL/', '/files/ENCFF787VGF/', '/files/ENCFF602QIU/', '/files/ENCFF121DMX/', '/files/ENCFF200FBU/', '/files/ENCFF903WHN/', '/files/ENCFF903FUP/', '/files/ENCFF226TQJ/', '/files/ENCFF157QMD/', '/files/ENCFF626WXW/', '/files/ENCFF809MNW/', '/files/ENCFF798JJN/', '/files/ENCFF297UBV/', '/files/ENCFF111QKF/', '/files/ENCFF734QQH/', '/files/ENCFF795BDY/', '/files/ENCFF844MFX/', '/files/ENCFF176AXH/', '/files/ENCFF450LPV/', '/files/ENCFF549CKD/', '/files/ENCFF880LGI/', '/files/ENCFF883YAY/', '/files/ENCFF929HMS/', '/files/ENCFF062FFR/', '/files/ENCFF354PQY/', '/files/ENCFF694PUZ/', '/files/ENCFF246ZMW/', '/files/ENCFF197IYF/', '/files/ENCFF773APU/', '/files/ENCFF177GJU/', '/files/ENCFF740PRW/', '/files/ENCFF316TLK/', '/files/ENCFF468WAR/', '/files/ENCFF742QJS/', '/files/ENCFF479XIM/', '/files/ENCFF273AJW/', '/files/ENCFF734CFY/', '/files/ENCFF653DSI/', '/files/ENCFF284QBE/', '/files/ENCFF440KYT/', '/files/ENCFF837ECX/', '/files/ENCFF352WMF/', '/files/ENCFF131DVJ/', '/files/ENCFF883SHA/', '/files/ENCFF379LTH/']	['ENCYCLOPEDIAv1', 'ENCYCLOPEDIAv2']	['/experiments/ENCSR569IIN/']	unknown	isogenic	unknown	unknown	/targets/H3K4me2-human/	2	['encode-processing-pipeline:a861b663-4518-46ca-b8ad-ad03137a2819-encode-processing-caper_out_v11_03-chip-a861b663-4518-46ca-b8ad-ad03137a2819-call-macs2_signal_track_pooled-glob-7ab0340dfeb10ca109917cbdcc568548-rep.pooled_x_ctl.pooled.pval.signal.bigwig']	[]	ChIP-seq	Histone ChIP-seq	GRCh38	https://datasetencode.blob.core.windows.net/dataset/2020/11/12/55edd323-57b9-487e-ac95-d8e626d5e1d0/ENCFF197IYF.bigWig?sv=2019-10-10&si=prod&sr=c&sig=9qSQZo4ggrCNpybBExU8SypuUZV33igI11xw0P7rB3c%3D	[1, 2]	/biosample-types/cell_line_EFO_0005907/	unknown	/experiments/ENCSR790EDQ/	2020-11-12T19:51:46.760533+00:00	[]	['/files/ENCFF177GJU/', '/files/ENCFF060CLB/', '/files/ENCFF837ECX/', '/files/ENCFF906FYY/']	['/human-donors/ENCDO350AAA/']	ENCSR790EDQ	bigWig	995881936	/files/ENCFF197IYF/@@download/ENCFF197IYF.bigWig	/labs/encode-processing-pipeline/	unknown	unknown	a059326933569c6fb33ecfdb00e9eb7e	signal	unknown	unknown	released	/targets/H3K4me2-human/	['1_1', '2_1']
ENCFF827IJI	bcl3	non-core	h3k27ac	0.8902568	h3k27ac	0.9678178	cancer	cancer	cancer	0.99999976	cell line	cell line	0.9999993	male	male	0.9998561	cancer cell line	connective tissue cell	0.33547333	adult	adult	0.9972439	False	ENCBS774BEL	58	58 years	year	[]	['GEO:SAMN06122343']	unknown	unknown	/human-donors/ENCDO000AAZ/	[]	unknown	/labs/tim-reddy/	adult	unknown	male	treated with 100 nM dexamethasone (agonist) for 12 hours	/sources/atcc/	Homo sapiens A549 cell line treated with 100 nM dexamethasone (agonist) for 12 hours	['/treatments/0fe5a9e3-095c-492e-81f5-980593bc1d71/']	/biosample-types/cell_line_EFO_0001086/	['encode:A549']	['cancer cell']	cell line	['Cellosaurus:CVCL_0023']	['endoderm']	cell_line_EFO_0001086	['lung']	['A-549', 'A549 cell']	['respiratory system']	A549	['ENCBS774BEL', 'ENCBS644IJZ']	/experiments/ENCSR288EPV/	OBI:0000716	Homo sapiens A549 treated with 100 nM dexamethasone (agonist) for 12 hours	unknown	['FactorBook:ENCSR288EPV', 'GEO:GSE91236']	BCL3 ChIP-seq on A549 cell line treated with 100 nM dexamethasone for 12 hours.	['/files/ENCFF296CTO/', '/files/ENCFF577MQI/', '/files/ENCFF670KRA/', '/files/ENCFF768SFL/', '/files/ENCFF930HBD/', '/files/ENCFF068QGY/', '/files/ENCFF199FIJ/', '/files/ENCFF375SNM/', '/files/ENCFF384AEI/', '/files/ENCFF521MZJ/', '/files/ENCFF884OYK/', '/files/ENCFF581WWU/', '/files/ENCFF330CWD/', '/files/ENCFF728FYD/', '/files/ENCFF426KHW/', '/files/ENCFF440LNH/', '/files/ENCFF930DYN/', '/files/ENCFF321PLY/', '/files/ENCFF827IJI/', '/files/ENCFF295SHR/', '/files/ENCFF924VXE/', '/files/ENCFF568MTU/', '/files/ENCFF548KIE/', '/files/ENCFF960SHR/', '/files/ENCFF083PTZ/', '/files/ENCFF575KZN/', '/files/ENCFF521GUW/', '/files/ENCFF967COK/', '/files/ENCFF384IEU/', '/files/ENCFF838ZVO/', '/files/ENCFF575PZK/', '/files/ENCFF624TIL/']	['RegulomeDB_2_2', 'RegulomeDB_2_1']	['/experiments/ENCSR005CRY/']	unknown	isogenic	treated with 100 nM dexamethasone (agonist) for 12 hours	unknown	/targets/BCL3-human/	2	['encode-processing-pipeline:5877ab4b-1425-43fc-aa6f-ae18bf596d8d-encode-processing-caper_out_v11_03-chip-5877ab4b-1425-43fc-aa6f-ae18bf596d8d-call-macs2_signal_track_pooled-glob-7ab0340dfeb10ca109917cbdcc568548-rep.pooled_x_ctl.pooled.pval.signal.bigwig']	[]	ChIP-seq	TF ChIP-seq	GRCh38	https://datasetencode.blob.core.windows.net/dataset/2020/12/31/8afe68cb-6f47-45c8-bc94-17d2f5ea1622/ENCFF827IJI.bigWig?sv=2019-10-10&si=prod&sr=c&sig=9qSQZo4ggrCNpybBExU8SypuUZV33igI11xw0P7rB3c%3D	[1, 2]	/biosample-types/cell_line_EFO_0001086/	unknown	/experiments/ENCSR288EPV/	2020-12-31T21:19:11.932330+00:00	[]	['/files/ENCFF060JXI/', '/files/ENCFF320CLW/', '/files/ENCFF330CWD/', '/files/ENCFF728FYD/', '/files/ENCFF391GUM/']	['/human-donors/ENCDO000AAZ/']	ENCSR288EPV	bigWig	950850250	/files/ENCFF827IJI/@@download/ENCFF827IJI.bigWig	/labs/encode-processing-pipeline/	unknown	unknown	0312c84c02b80df12f2f4c6ecb1aacf0	signal	unknown	treated with 100 nM dexamethasone (agonist) for 12 hours	released	/targets/BCL3-human/	['1_1', '2_1']
ENCFF619WCL	rad21	non-core	input	0.82276374	input	0.8688852	cancer:carcinoma	cancer	cancer	0.8231142	cell line	cell line	0.8565984	male	male	0.9987803	epithelial cell derived cell line	hepatocyte	0.5534532	child	newborn	0.95562834	False	ENCBS114ENC	15	15 years	year	[]	['UCSC-ENCODE-cv:HepG2']	Hepatocellular carcinoma	unknown	/human-donors/ENCDO000AAC/	[]	hepatocellular carcinoma	/labs/richard-myers/	child	HB-8065	male	unknown	/sources/atcc/	Homo sapiens HepG2 cell line	[]	/biosample-types/cell_line_EFO_0001187/	['encode:HepG2']	['epithelial cell', 'cancer cell']	cell line	['Cellosaurus:CVCL_0027']	['endoderm']	cell_line_EFO_0001187	['endocrine gland', 'exocrine gland', 'liver', 'epithelium']	['HepG2 cell', 'Hep-G2']	['exocrine system', 'digestive system', 'endocrine system']	HepG2	['ENCBS114ENC', 'ENCBS114ENC']	/experiments/ENCSR000BLS/	OBI:0000716	Homo sapiens HepG2	unknown	['UCSC-ENCODE-hg19:wgEncodeEH001608', 'GEO:GSM803517']	RAD21 ChIP-seq protocol v041610.1 on human HepG2	['/files/ENCFF000PNN/', '/files/ENCFF000PNO/', '/files/ENCFF000PNP/', '/files/ENCFF000PNQ/', '/files/ENCFF000PNR/', '/files/ENCFF000PNS/', '/files/ENCFF000PNW/', '/files/ENCFF000PNY/', '/files/ENCFF001UHG/', '/files/ENCFF001UHH/', '/files/ENCFF002CKY/', '/files/ENCFF873WDR/', '/files/ENCFF713OAW/', '/files/ENCFF185SAW/', '/files/ENCFF918IEO/', '/files/ENCFF140VTG/', '/files/ENCFF218VYQ/', '/files/ENCFF514GQU/', '/files/ENCFF875DVJ/', '/files/ENCFF977AXY/', '/files/ENCFF113AZK/', '/files/ENCFF378QKC/', '/files/ENCFF470VYV/', '/files/ENCFF363QAT/', '/files/ENCFF308AJB/', '/files/ENCFF871PVZ/', '/files/ENCFF802GHT/', '/files/ENCFF120TCG/', '/files/ENCFF056ARK/', '/files/ENCFF288ELU/', '/files/ENCFF874VFZ/', '/files/ENCFF516YLJ/', '/files/ENCFF231IVZ/', '/files/ENCFF256RAN/', '/files/ENCFF671FGG/', '/files/ENCFF670MDR/', '/files/ENCFF781OSE/', '/files/ENCFF790TVT/', '/files/ENCFF241POP/', '/files/ENCFF689CPO/', '/files/ENCFF176LYO/', '/files/ENCFF941EXK/', '/files/ENCFF020QWB/', '/files/ENCFF222JLX/', '/files/ENCFF374LID/', '/files/ENCFF415ZQD/', '/files/ENCFF874XKY/', '/files/ENCFF061QPF/', '/files/ENCFF017KNC/', '/files/ENCFF069FXT/', '/files/ENCFF072UEX/', '/files/ENCFF279QUD/', '/files/ENCFF241KTS/', '/files/ENCFF893BYN/', '/files/ENCFF029DFG/', '/files/ENCFF913GHN/', '/files/ENCFF223ASJ/', '/files/ENCFF496SVL/', '/files/ENCFF913UQQ/', '/files/ENCFF615ZPX/', '/files/ENCFF619WCL/', '/files/ENCFF972ODZ/', '/files/ENCFF040FAT/', '/files/ENCFF946XOH/', '/files/ENCFF304NRB/', '/files/ENCFF724SWQ/', '/files/ENCFF813EPH/', '/files/ENCFF887BHB/', '/files/ENCFF650CTS/', '/files/ENCFF477LYL/', '/files/ENCFF986ECW/', '/files/ENCFF383BPS/', '/files/ENCFF695NLK/', '/files/ENCFF906QIS/']	['RegulomeDB_1_0', 'RegulomeDB_2_0', 'RegulomeDB_2_1', 'ENCYCLOPEDIAv2', 'ENCYCLOPEDIAv1', 'RegulomeDB_2_2']	['/experiments/ENCSR000BLG/']	unknown	isogenic	unknown	unknown	/targets/RAD21-human/	2	['encode-processing-pipeline:d3546d83-bd44-4874-9d09-36fe9250c79e-encode-processing-caper_out_v11_03-chip-d3546d83-bd44-4874-9d09-36fe9250c79e-call-macs2_signal_track_pooled-glob-7ab0340dfeb10ca109917cbdcc568548-rep.pooled_x_ctl.pooled.pval.signal.bigwig']	[]	ChIP-seq	TF ChIP-seq	GRCh38	https://datasetencode.blob.core.windows.net/dataset/2021/01/06/14fc979c-60b2-4bb4-a32c-f8bb91659dbf/ENCFF619WCL.bigWig?sv=2019-10-10&si=prod&sr=c&sig=9qSQZo4ggrCNpybBExU8SypuUZV33igI11xw0P7rB3c%3D	[1, 2]	/biosample-types/cell_line_EFO_0001187/	unknown	/experiments/ENCSR000BLS/	2021-01-06T00:14:02.058120+00:00	[]	['/files/ENCFF913GHN/', '/files/ENCFF459YUC/', '/files/ENCFF029DFG/', '/files/ENCFF285GKD/']	['/human-donors/ENCDO000AAC/']	ENCSR000BLS	bigWig	888613743	/files/ENCFF619WCL/@@download/ENCFF619WCL.bigWig	/labs/encode-processing-pipeline/	unknown	unknown	9171bd9c1479e7a2a82d1586b2fe4536	signal	unknown	unknown	released	/targets/RAD21-human/	['1_1', '2_1']
ENCFF707YGD	ccdc6	non-core	wgbs-standard	0.43400562	h3k4me3	0.53854823	cancer:carcinoma	cancer	cancer	0.9995752	cell line	cell line	0.9947231	male	male	0.9999943	epithelial cell derived cell line	hepatocyte	0.9418537	child	adult	0.67208934	False	ENCBS640IPH	15	15 years	year	['/genetic-modifications/ENCGM358SDG/']	['GEO:SAMN34251783']	unknown	unknown	/human-donors/ENCDO000AAC/	['/genetic-modifications/ENCGM358SDG/']	hepatocellular carcinoma	/labs/richard-myers/	child	unknown	male	genetically modified (insertion) using CRISPR targeting H. sapiens CCDC6	/sources/richard-myers/	Homo sapiens HepG2 cell line genetically modified (insertion) using CRISPR targeting H. sapiens CCDC6	[]	/biosample-types/cell_line_EFO_0001187/	['encode:HepG2']	['epithelial cell', 'cancer cell']	cell line	['Cellosaurus:CVCL_0027']	['endoderm']	cell_line_EFO_0001187	['endocrine gland', 'exocrine gland', 'liver', 'epithelium']	['HepG2 cell', 'Hep-G2']	['exocrine system', 'digestive system', 'endocrine system']	HepG2	['ENCBS640IPH', 'ENCBS681KCN']	/experiments/ENCSR976KGR/	OBI:0000716	Homo sapiens HepG2 genetically modified (insertion) using CRISPR targeting H. sapiens CCDC6	unknown	['GEO:GSE231284']	ChIP-Seq on HepG2	['/files/ENCFF795JZU/', '/files/ENCFF744ZAT/', '/files/ENCFF614CMS/', '/files/ENCFF583MBF/', '/files/ENCFF160NGN/', '/files/ENCFF008WAC/', '/files/ENCFF507UZR/', '/files/ENCFF786VBD/', '/files/ENCFF678JSD/', '/files/ENCFF419IJN/', '/files/ENCFF941BPL/', '/files/ENCFF671IYU/', '/files/ENCFF500DUD/', '/files/ENCFF406RQA/', '/files/ENCFF707YGD/', '/files/ENCFF656WGU/', '/files/ENCFF864NIR/', '/files/ENCFF995UVV/', '/files/ENCFF615SJG/', '/files/ENCFF022IIV/', '/files/ENCFF100ODA/', '/files/ENCFF870TRQ/', '/files/ENCFF751JSA/', '/files/ENCFF211RQO/']	['RegulomeDB_2_2']	['/experiments/ENCSR542TKO/']	[{'location': 'C-terminal', 'name': '3xFLAG', 'target': '/targets/CCDC6-human/'}, {'location': 'C-terminal', 'name': '3xFLAG', 'target': '/targets/CCDC6-human/'}]	isogenic	genetically modified (insertion) using CRISPR targeting H. sapiens CCDC6	unknown	/targets/CCDC6-human/	2	['encode-processing-pipeline:e3418f82-8931-4cdb-af03-874a213f74f3-encode-processing-caper_out_v04_05-chip-e3418f82-8931-4cdb-af03-874a213f74f3-call-macs2_signal_track_pooled-glob-7ab0340dfeb10ca109917cbdcc568548-rep.pooled_x_ENCFF497AGX.crop_100-2bp.srt.nodup.pval.signal.bigwig']	[]	ChIP-seq	TF ChIP-seq	GRCh38	https://datasetencode.blob.core.windows.net/dataset/2022/09/28/ec4e99e6-52ea-4b1c-a3db-d9a749499d24/ENCFF707YGD.bigWig?sv=2019-10-10&si=prod&sr=c&sig=9qSQZo4ggrCNpybBExU8SypuUZV33igI11xw0P7rB3c%3D	[1, 2]	/biosample-types/cell_line_EFO_0001187/	unknown	/experiments/ENCSR976KGR/	2022-09-28T17:47:24.365324+00:00	[]	['/files/ENCFF160NGN/', '/files/ENCFF507UZR/', '/files/ENCFF931DIL/']	['/human-donors/ENCDO000AAC/']	ENCSR976KGR	bigWig	648639029	/files/ENCFF707YGD/@@download/ENCFF707YGD.bigWig	/labs/encode-processing-pipeline/	unknown	unknown	77f6f388aa2d9741aaac7f574bfd7760	signal	unknown	genetically modified (insertion) using CRISPR targeting H. sapiens CCDC6	released	/targets/CCDC6-human/	['1_1', '2_1']
ENCFF226VDW	znf24	non-core	h3k4me1	0.19637555	input	0.41981328	cancer:leukemi	cancer	cancer	0.99395317	cell line	cell line	0.97038203	female	female	0.3926206	lymphoma or leukaemia cell line	T cell	0.16367182	adult	child	0.48217994	False	ENCBS016MLC	53	53 years	year	['/genetic-modifications/ENCGM600XIH/']	['GEO:SAMN06121481']	K562 cell line stably expressing a C-terminal LAP-tag containing eGFP, fused to ZNF24	unknown	/human-donors/ENCDO000AAD/	['/genetic-modifications/ENCGM600XIH/']	chronic myelogenous leukemia (CML)	/labs/kevin-white/	adult	unknown	female	stably expressing C-terminal eGFP-tagged ZNF24	/sources/kevin-white/	Homo sapiens K562 cell line stably expressing C-terminal eGFP-tagged ZNF24	[]	/biosample-types/cell_line_EFO_0002067/	['encode:K562']	['leukocyte', 'cancer cell', 'hematopoietic cell']	cell line	['Cellosaurus:CVCL_0004']	['mesoderm']	cell_line_EFO_0002067	['blood', 'bodily fluid']	[' K562 cell', 'K-562', 'K-562 cell']	['immune system']	K562	['ENCBS985SCL', 'ENCBS016MLC']	/experiments/ENCSR117WTM/	OBI:0000716	Homo sapiens K562 stably expressing ZNF24	unknown	['FactorBook:ENCSR117WTM', 'GEO:GSE91503']	eGFP-ZNF24 ChIP-seq on human K562	['/files/ENCFF240XVG/', '/files/ENCFF679LJM/', '/files/ENCFF157JAL/', '/files/ENCFF718HUU/', '/files/ENCFF615CRG/', '/files/ENCFF977AJQ/', '/files/ENCFF807NZJ/', '/files/ENCFF767NHP/', '/files/ENCFF833RIU/', '/files/ENCFF234PPM/', '/files/ENCFF432FMT/', '/files/ENCFF830YTF/', '/files/ENCFF154UHN/', '/files/ENCFF350TWP/', '/files/ENCFF035UJY/', '/files/ENCFF710KBI/', '/files/ENCFF670KBE/', '/files/ENCFF989QFY/', '/files/ENCFF694BDZ/', '/files/ENCFF523OXF/', '/files/ENCFF524RZA/', '/files/ENCFF561BHX/', '/files/ENCFF396AXY/', '/files/ENCFF391BBO/', '/files/ENCFF591LLI/', '/files/ENCFF065LAU/', '/files/ENCFF932PAM/', '/files/ENCFF582YEI/', '/files/ENCFF098HID/', '/files/ENCFF134JNY/', '/files/ENCFF789XDM/', '/files/ENCFF189PHJ/', '/files/ENCFF065BOS/', '/files/ENCFF910LBV/', '/files/ENCFF979GJQ/', '/files/ENCFF430JDL/', '/files/ENCFF805MFJ/', '/files/ENCFF400JHH/', '/files/ENCFF205IFX/', '/files/ENCFF441EBQ/', '/files/ENCFF048DTR/', '/files/ENCFF545DAF/', '/files/ENCFF989HLP/', '/files/ENCFF271WXD/', '/files/ENCFF646LIM/', '/files/ENCFF673HKB/', '/files/ENCFF849CTH/', '/files/ENCFF164KPE/', '/files/ENCFF329RXM/', '/files/ENCFF235KAL/', '/files/ENCFF846EPC/', '/files/ENCFF225WVN/', '/files/ENCFF226VDW/', '/files/ENCFF416MDO/', '/files/ENCFF517LWR/', '/files/ENCFF387RPC/', '/files/ENCFF435NDD/', '/files/ENCFF490APY/', '/files/ENCFF141INQ/', '/files/ENCFF733ATA/', '/files/ENCFF124TLL/', '/files/ENCFF683VTL/', '/files/ENCFF802MVB/', '/files/ENCFF694KLA/', '/files/ENCFF339RMW/', '/files/ENCFF497GLV/']	['RegulomeDB_1_0', 'RegulomeDB_2_0', 'ENCYCLOPEDIAv2', 'RegulomeDB_2_1', 'RegulomeDB_2_2']	['/experiments/ENCSR329YMD/']	[{'location': 'C-terminal', 'name': 'eGFP', 'target': '/targets/ZNF24-human/'}, {'location': 'C-terminal', 'name': 'eGFP', 'target': '/targets/ZNF24-human/'}]	isogenic	stably expressing C-terminal eGFP-tagged ZNF24	unknown	/targets/ZNF24-human/	2	['encode-processing-pipeline:4b51ac99-b11e-43f0-a623-46e48de7ae28-encode-processing-caper_out_v11_03-chip-4b51ac99-b11e-43f0-a623-46e48de7ae28-call-macs2_signal_track_pooled-glob-7ab0340dfeb10ca109917cbdcc568548-rep.pooled_x_ENCFF740DYA.pval.signal.bigwig']	[]	ChIP-seq	TF ChIP-seq	GRCh38	https://datasetencode.blob.core.windows.net/dataset/2020/11/28/27c4cb6c-ab89-4b74-a020-55ec67dcb1a3/ENCFF226VDW.bigWig?sv=2019-10-10&si=prod&sr=c&sig=9qSQZo4ggrCNpybBExU8SypuUZV33igI11xw0P7rB3c%3D	[1, 2]	/biosample-types/cell_line_EFO_0002067/	unknown	/experiments/ENCSR117WTM/	2020-11-28T22:00:58.820890+00:00	[]	['/files/ENCFF164KPE/', '/files/ENCFF849CTH/', '/files/ENCFF740DYA/']	['/human-donors/ENCDO000AAD/']	ENCSR117WTM	bigWig	1264536167	/files/ENCFF226VDW/@@download/ENCFF226VDW.bigWig	/labs/encode-processing-pipeline/	unknown	unknown	19830698073bd1bee0b6167f8263029f	signal	unknown	stably expressing C-terminal eGFP-tagged ZNF24	released	/targets/ZNF24-human/	['1_1', '2_1']
ENCFF289KXH	elf1	non-core	h3k4me3	0.9887298	h3k4me3	0.9963889	cancer:carcinoma	cancer	cancer	0.9999558	cell line	cell line	0.8336744	female	male	0.9700552	epithelial cell derived cell line	colon	0.34875917	adult	adult	0.7773115	False	ENCBS056AAA	69	69 years	year	[]	['UCSC-ENCODE-cv:MCF-7']	mammary gland, adenocarcinoma	unknown	/human-donors/ENCDO000AAE/	[]	breast cancer (adenocarcinoma)	/labs/richard-myers/	adult	HTB-22	female	unknown	/sources/atcc/	Homo sapiens MCF-7 cell line	[]	/biosample-types/cell_line_EFO_0001203/	['encode:MCF7']	['epithelial cell', 'cancer cell']	cell line	['Cellosaurus:CVCL_0031']	['ectoderm']	cell_line_EFO_0001203	['mammary gland', 'exocrine gland', 'epithelium']	['MCF7 cell', 'MCF-7 cell', 'MCF7']	['exocrine system', 'integumental system']	MCF-7	['ENCBS056AAA', 'ENCBS056AAA']	/experiments/ENCSR000BSS/	OBI:0000716	Homo sapiens MCF-7	unknown	['FactorBook:ENCSR000BSS', 'GEO:GSM1010764', 'UCSC-ENCODE-hg19:wgEncodeEH003234']	ELF1 ChIP-seq protocol v042211.1 on human MCF-7	['/files/ENCFF000QLX/', '/files/ENCFF000QLY/', '/files/ENCFF000QLZ/', '/files/ENCFF000QMA/', '/files/ENCFF000QMB/', '/files/ENCFF000QMD/', '/files/ENCFF000QMJ/', '/files/ENCFF000QMK/', '/files/ENCFF001UMP/', '/files/ENCFF001UMQ/', '/files/ENCFF381GMI/', '/files/ENCFF687CWI/', '/files/ENCFF289KXH/', '/files/ENCFF778FCN/', '/files/ENCFF285TOC/', '/files/ENCFF809XSA/', '/files/ENCFF617ZIU/', '/files/ENCFF679QMP/', '/files/ENCFF492BYK/', '/files/ENCFF040FAV/', '/files/ENCFF539OGB/', '/files/ENCFF822VAI/', '/files/ENCFF912TWE/', '/files/ENCFF925MCQ/', '/files/ENCFF661IJC/', '/files/ENCFF278YUJ/', '/files/ENCFF819UGI/', '/files/ENCFF986LOH/', '/files/ENCFF861ERL/', '/files/ENCFF116CFT/', '/files/ENCFF643PJK/', '/files/ENCFF091NQE/']	['ENCYCLOPEDIAv1', 'RegulomeDB_2_2', 'ENCYCLOPEDIAv2', 'RegulomeDB_2_1']	['/experiments/ENCSR000AHE/']	unknown	isogenic	unknown	unknown	/targets/ELF1-human/	2	['encode-processing-pipeline:d1d2302c-8500-4924-a4f9-a24ac5f4d821-encode-processing-caper_out_v11_03-chip-d1d2302c-8500-4924-a4f9-a24ac5f4d821-call-macs2_signal_track_pooled-glob-7ab0340dfeb10ca109917cbdcc568548-rep.pooled_x_ctl.pooled.pval.signal.bigwig']	[]	ChIP-seq	TF ChIP-seq	GRCh38	https://datasetencode.blob.core.windows.net/dataset/2021/01/02/03ed1cb6-e679-4748-8c9e-2fb27008f63d/ENCFF289KXH.bigWig?sv=2019-10-10&si=prod&sr=c&sig=9qSQZo4ggrCNpybBExU8SypuUZV33igI11xw0P7rB3c%3D	[1, 2]	/biosample-types/cell_line_EFO_0001203/	unknown	/experiments/ENCSR000BSS/	2021-01-02T03:03:15.495716+00:00	[]	['/files/ENCFF153LTH/', '/files/ENCFF679QMP/', '/files/ENCFF809XSA/', '/files/ENCFF671SEQ/', '/files/ENCFF310KKN/', '/files/ENCFF731WWK/']	['/human-donors/ENCDO000AAE/']	ENCSR000BSS	bigWig	1186007264	/files/ENCFF289KXH/@@download/ENCFF289KXH.bigWig	/labs/encode-processing-pipeline/	unknown	unknown	84b9a39b691ebc0a3dcfe527ae3b5a20	signal	unknown	unknown	released	/targets/ELF1-human/	['1_1', '2_1']
ENCFF239HHU	h3k27ac	h3k27ac	h3k27ac	0.99986994	h3k27ac	0.9999316	cognitive_impairment	non-cancer	non-cancer	0.9927678	primary tissue	primary tissue	0.9999919	female	male	0.58636993	unknown	brain	0.99999905	adult	adult	0.9998605	False	ENCBS821RYQ	86	86 years	year	[]	['GEO:SAMN19193161']	unknown	['Cognitive impairment']	/human-donors/ENCDO845GYA/	[]	unknown	/labs/bradley-bernstein/	adult	unknown	female	female adult (86 years) with Cognitive impairment	/sources/rush-university/	Homo sapiens female adult (86 years) with Cognitive impairment; dorsolateral prefrontal cortex tissue	[]	/biosample-types/tissue_UBERON_0009834/	[]	[]	tissue	[]	['ectoderm']	tissue_UBERON_0009834	['brain']	[]	['central nervous system']	dorsolateral prefrontal cortex	['ENCBS821RYQ', 'ENCBS821RYQ']	/experiments/ENCSR786VUJ/	OBI:0000716	Homo sapiens with Cognitive impairment; dorsolateral prefrontal cortex tissue female adult (86 years)	unknown	['GEO:GSE175154']	H3K27ac ChIP-seq on dorsolateral prefrontal cortex tissue female adult (86 years) originated from dorsolateral prefrontal cortex	['/files/ENCFF231CZU/', '/files/ENCFF941NKC/', '/files/ENCFF395PCG/', '/files/ENCFF889BDC/', '/files/ENCFF618NHC/', '/files/ENCFF420ZGF/', '/files/ENCFF519VRM/', '/files/ENCFF345RUK/', '/files/ENCFF146LLE/', '/files/ENCFF239HHU/', '/files/ENCFF283HUT/', '/files/ENCFF110FGF/', '/files/ENCFF377JWQ/', '/files/ENCFF631WDG/']	['RushAD', 'RegulomeDB_2_2']	['/experiments/ENCSR822YWX/']	unknown	unreplicated	female adult (86 years) with Cognitive impairment	unknown	/targets/H3K27ac-human/	2	['encode-processing-pipeline:1b7dc3ba-7e74-4bdc-826c-701e079e36d3-encode-processing-caper_out_v04_05-chip-1b7dc3ba-7e74-4bdc-826c-701e079e36d3-call-macs2_signal_track-shard-0-glob-7ab0340dfeb10ca109917cbdcc568548-ENCFF231CZU.merged.crop_76-2bp.srt.nodup_x_ENCFF934ZGH.merged.crop_76-2bp.srt.nodup.pval.signal.bigwig']	[]	ChIP-seq	Histone ChIP-seq	GRCh38	https://datasetencode.blob.core.windows.net/dataset/2021/04/10/810710f3-6cf7-4d79-b2db-b946e1187b47/ENCFF239HHU.bigWig?sv=2019-10-10&si=prod&sr=c&sig=9qSQZo4ggrCNpybBExU8SypuUZV33igI11xw0P7rB3c%3D	[1]	/biosample-types/tissue_UBERON_0009834/	unknown	/experiments/ENCSR786VUJ/	2021-04-10T19:48:27.932865+00:00	[]	['/files/ENCFF631WDG/', '/files/ENCFF902XQU/']	['/human-donors/ENCDO845GYA/']	ENCSR786VUJ	bigWig	1079836975	/files/ENCFF239HHU/@@download/ENCFF239HHU.bigWig	/labs/encode-processing-pipeline/	unknown	unknown	3443c333a31bf3e9b8d2500c707dfda7	signal	unknown	female adult (86 years) with Cognitive impairment	released	/targets/H3K27ac-human/	['1_1', '1_2']
ENCFF025CFR	pou2f2	non-core	h3k27ac	0.95152456	h3k27ac	0.9931901	unknown	unknown	non-cancer	0.8169112	cell line	cell line	0.9972128	male	male	0.9999789	unknown	lymphocyte of B lineage	0.839501	unknown	adult	0.93240064	False	ENCBS388ENC	unknown	unknown	unknown	[]	['UCSC-ENCODE-cv:GM12891']	B-lymphocyte, lymphoblastoid, International HapMap Project, CEPH/Utah pedigree 1463, treatment: Epstein-Barr Virus transformed	unknown	/human-donors/ENCDO000ACA/	[]	unknown	/labs/richard-myers/	unknown	GM12891	male	unknown	/sources/coriell/	Homo sapiens GM12891 cell line	[]	/biosample-types/cell_line_EFO_0002785/	[]	['leukocyte', 'B cell', 'hematopoietic cell']	cell line	['Cellosaurus:CVCL_9630']	['mesoderm']	cell_line_EFO_0002785	['blood', 'bodily fluid']	[]	['immune system']	GM12891	['ENCBS388ENC', 'ENCBS388ENC']	/experiments/ENCSR000BII/	OBI:0000716	Homo sapiens GM12891	unknown	['UCSC-ENCODE-hg19:wgEncodeEH001520', 'FactorBook:ENCSR000BII', 'GEO:GSM803397']	POU2F2 ChIP-seq protocol PCR1x on human GM12891	['/files/ENCFF000OIV/', '/files/ENCFF000OIX/', '/files/ENCFF000OIY/', '/files/ENCFF000OJA/', '/files/ENCFF000OJB/', '/files/ENCFF000OJC/', '/files/ENCFF000OJH/', '/files/ENCFF000OJO/', '/files/ENCFF001UAA/', '/files/ENCFF001UAB/', '/files/ENCFF002CII/', '/files/ENCFF538PLP/', '/files/ENCFF809CJJ/', '/files/ENCFF637LDY/', '/files/ENCFF074EVM/', '/files/ENCFF843RIG/', '/files/ENCFF500RDM/', '/files/ENCFF145BKE/', '/files/ENCFF733ZQG/', '/files/ENCFF942IIR/', '/files/ENCFF195KPO/', '/files/ENCFF676DFP/', '/files/ENCFF899BYT/', '/files/ENCFF066PJA/', '/files/ENCFF568TYM/', '/files/ENCFF601RJF/', '/files/ENCFF804BGX/', '/files/ENCFF826QFX/', '/files/ENCFF314KSF/', '/files/ENCFF301EQW/', '/files/ENCFF219ENU/', '/files/ENCFF818TTG/', '/files/ENCFF680HDE/', '/files/ENCFF801RGY/', '/files/ENCFF004QBE/', '/files/ENCFF113EFE/', '/files/ENCFF409RGL/', '/files/ENCFF447GJW/', '/files/ENCFF512NID/', '/files/ENCFF904XSE/', '/files/ENCFF722XLG/', '/files/ENCFF724IWX/', '/files/ENCFF804FYW/', '/files/ENCFF827WWU/', '/files/ENCFF454FOO/', '/files/ENCFF711DLP/', '/files/ENCFF446JBQ/', '/files/ENCFF809HPK/', '/files/ENCFF279KUW/', '/files/ENCFF274QWG/', '/files/ENCFF933HXY/', '/files/ENCFF480ELK/', '/files/ENCFF266WLB/', '/files/ENCFF166YPP/', '/files/ENCFF922DNK/', '/files/ENCFF393WDK/', '/files/ENCFF822IKB/', '/files/ENCFF794JRR/', '/files/ENCFF387WTE/', '/files/ENCFF910PXY/', '/files/ENCFF446TTB/', '/files/ENCFF867DQH/', '/files/ENCFF533NYL/', '/files/ENCFF821TDW/', '/files/ENCFF769IER/', '/files/ENCFF797RIE/', '/files/ENCFF867XLZ/', '/files/ENCFF025CFR/', '/files/ENCFF047UUC/', '/files/ENCFF222XJA/', '/files/ENCFF572TKN/', '/files/ENCFF058FKU/', '/files/ENCFF629WLK/', '/files/ENCFF265OFL/']	['RegulomeDB_1_0', 'RegulomeDB_2_0', 'RegulomeDB_2_1', 'ENCYCLOPEDIAv2', 'ENCYCLOPEDIAv1', 'RegulomeDB_2_2']	['/experiments/ENCSR000BIH/']	unknown	isogenic	unknown	unknown	/targets/POU2F2-human/	2	['encode-processing-pipeline:27b188a4-e91d-4696-a9c3-a1dcc36e882c-encode-processing-caper_out_v11_03-chip-27b188a4-e91d-4696-a9c3-a1dcc36e882c-call-macs2_signal_track_pooled-glob-7ab0340dfeb10ca109917cbdcc568548-rep.pooled_x_ENCFF301IVR.pval.signal.bigwig']	[]	ChIP-seq	TF ChIP-seq	GRCh38	https://datasetencode.blob.core.windows.net/dataset/2020/12/26/61272aef-f33e-4068-b75f-cb781b5af498/ENCFF025CFR.bigWig?sv=2019-10-10&si=prod&sr=c&sig=9qSQZo4ggrCNpybBExU8SypuUZV33igI11xw0P7rB3c%3D	[1, 2]	/biosample-types/cell_line_EFO_0002785/	unknown	/experiments/ENCSR000BII/	2020-12-26T09:33:32.984909+00:00	[]	['/files/ENCFF301IVR/', '/files/ENCFF446TTB/', '/files/ENCFF266WLB/']	['/human-donors/ENCDO000ACA/']	ENCSR000BII	bigWig	709078302	/files/ENCFF025CFR/@@download/ENCFF025CFR.bigWig	/labs/encode-processing-pipeline/	unknown	unknown	ae08d73f0f5ecaac997f08153f40be06	signal	unknown	unknown	released	/targets/POU2F2-human/	['1_1', '2_1']
ENCFF497KAJ	zc3h10	non-core	h3k27ac	0.7894975	h3k27ac	0.95651793	blastoma	cancer	cancer	0.99975973	cell line	cell line	0.99984944	female	female	0.9076414	cancer cell line	mesoderm-derived structure	0.32808292	child	adult	0.8326302	False	ENCBS557DZR	4	4 years	year	['/genetic-modifications/ENCGM465STH/']	['GEO:SAMN22785883']	unknown	unknown	/human-donors/ENCDO000ABD/	['/genetic-modifications/ENCGM465STH/']	Metastatic neuroblastoma from bone marrow	/labs/michael-snyder/	child	unknown	female	treated with 6 μM all-trans-retinoic acid for 48 hours genetically modified (insertion) using CRISPR targeting H. sapiens ZC3H10	/sources/atcc/	Homo sapiens SK-N-SH cell line genetically modified (insertion) using CRISPR targeting H. sapiens ZC3H10 treated with 6 μM all-trans-retinoic acid for 48 hours	['/treatments/2eb31f18-e297-4cde-ba99-36cd9c038629/']	/biosample-types/cell_line_EFO_0003072/	[]	['neuroblastoma cell', 'cancer cell']	cell line	['Cellosaurus:CVCL_0531']	['ectoderm']	cell_line_EFO_0003072	['brain']	['SKNSH']	['central nervous system']	SK-N-SH	['ENCBS557DZR', 'ENCBS735PWL']	/experiments/ENCSR219GUP/	OBI:0000716	Homo sapiens SK-N-SH genetically modified (insertion) using CRISPR targeting H. sapiens ZC3H10 treated with 6 μM all-trans-retinoic acid for 48 hours	unknown	['GEO:GSE187107']	eGFP-ZC3H10 ChIP-seq on human SK-N-SH	['/files/ENCFF076NJW/', '/files/ENCFF658YLR/', '/files/ENCFF253AYC/', '/files/ENCFF708TNB/', '/files/ENCFF768BPF/', '/files/ENCFF442BFM/', '/files/ENCFF410CND/', '/files/ENCFF465WAR/', '/files/ENCFF864DME/', '/files/ENCFF408MPB/', '/files/ENCFF314MTH/', '/files/ENCFF350WNI/', '/files/ENCFF842LDE/', '/files/ENCFF328PNH/', '/files/ENCFF818XDU/', '/files/ENCFF160OGB/', '/files/ENCFF320MRA/', '/files/ENCFF795TPU/', '/files/ENCFF497KAJ/', '/files/ENCFF354KQM/', '/files/ENCFF827XIU/', '/files/ENCFF807AHN/', '/files/ENCFF359QGY/', '/files/ENCFF837ANW/', '/files/ENCFF992VFZ/', '/files/ENCFF321XXD/']	['RegulomeDB_2_2', 'RegulomeDB_2_1']	['/experiments/ENCSR411BTN/', '/experiments/ENCSR209FGM/']	[{'location': 'C-terminal', 'name': 'eGFP', 'target': '/targets/ZC3H10-human/'}, {'location': 'C-terminal', 'name': 'eGFP', 'target': '/targets/ZC3H10-human/'}]	isogenic	treated with 6 μM all-trans-retinoic acid for 48 hours genetically modified (insertion) using CRISPR targeting H. sapiens ZC3H10	unknown	/targets/ZC3H10-human/	2	['encode-processing-pipeline:6ca22e72-7384-4bbb-91b8-15d9cf939e80-encode-processing-caper_out_v8_20-chip-6ca22e72-7384-4bbb-91b8-15d9cf939e80-call-macs2_signal_track_pooled-glob-7ab0340dfeb10ca109917cbdcc568548-rep.pooled_x_ENCFF628OMO.crop_100-2bp.nodup.pval.signal.bigwig']	[]	ChIP-seq	TF ChIP-seq	GRCh38	https://datasetencode.blob.core.windows.net/dataset/2020/09/15/a25c0350-84fa-4145-8e67-134e4dd48037/ENCFF497KAJ.bigWig?sv=2019-10-10&si=prod&sr=c&sig=9qSQZo4ggrCNpybBExU8SypuUZV33igI11xw0P7rB3c%3D	[1, 2]	/biosample-types/cell_line_EFO_0003072/	unknown	/experiments/ENCSR219GUP/	2020-09-15T20:09:25.336355+00:00	[]	['/files/ENCFF076NJW/', '/files/ENCFF976TLX/', '/files/ENCFF818XDU/']	['/human-donors/ENCDO000ABD/']	ENCSR219GUP	bigWig	1974680007	/files/ENCFF497KAJ/@@download/ENCFF497KAJ.bigWig	/labs/encode-processing-pipeline/	unknown	unknown	5863ede5aa734d950509e759effa12d3	signal	unknown	treated with 6 μM all-trans-retinoic acid for 48 hours genetically modified (insertion) using CRISPR targeting H. sapiens ZC3H10	released	/targets/ZC3H10-human/	['1_1', '2_1']
ENCFF891LJF	h3k4me2	non-core	h3k4me3	0.89151907	h3k4me3	0.90452313	cancer	cancer	cancer	0.9999691	cell line	cell line	0.99999034	male	male	0.99974793	cancer cell line	connective tissue cell	0.47478336	adult	adult	0.93531454	False	ENCBS018TOF	58	58 years	year	[]	['GEO:SAMN06121483']	unknown	unknown	/human-donors/ENCDO000AAZ/	[]	unknown	/labs/tim-reddy/	adult	unknown	male	treated with 100 nM dexamethasone (agonist) for 4 hours	/sources/atcc/	Homo sapiens A549 cell line treated with 100 nM dexamethasone (agonist) for 4 hours	['/treatments/a2cdc8b5-3cfc-4109-8f5f-0ce53f6cce56/']	/biosample-types/cell_line_EFO_0001086/	['encode:A549']	['cancer cell']	cell line	['Cellosaurus:CVCL_0023']	['endoderm']	cell_line_EFO_0001086	['lung']	['A-549', 'A549 cell']	['respiratory system']	A549	['ENCBS538GZG', 'ENCBS018TOF']	/experiments/ENCSR834LCU/	OBI:0000716	Homo sapiens A549 treated with 100 nM dexamethasone (agonist) for 4 hours	unknown	['GEO:GSE91341']	H3K4me2 ChIP-seq on A549 cell line treated with 100 nM dexamethasone for 4 hours.	['/files/ENCFF671XBU/', '/files/ENCFF696CIT/', '/files/ENCFF941DXM/', '/files/ENCFF982JAL/', '/files/ENCFF027NSF/', '/files/ENCFF284ZQG/', '/files/ENCFF024DHC/', '/files/ENCFF615DOO/', '/files/ENCFF370XJG/', '/files/ENCFF468QVO/', '/files/ENCFF398KOW/', '/files/ENCFF848RJZ/', '/files/ENCFF142CQF/', '/files/ENCFF997UOU/', '/files/ENCFF891LJF/', '/files/ENCFF602EBP/', '/files/ENCFF515ODN/', '/files/ENCFF817PWD/', '/files/ENCFF792WPU/', '/files/ENCFF968GLR/', '/files/ENCFF433WYE/', '/files/ENCFF777CZG/', '/files/ENCFF774NXF/', '/files/ENCFF544GIB/', '/files/ENCFF905UAP/', '/files/ENCFF235TMC/', '/files/ENCFF752KFU/', '/files/ENCFF335TQR/']	[]	['/experiments/ENCSR872BBM/']	unknown	isogenic	treated with 100 nM dexamethasone (agonist) for 4 hours	unknown	/targets/H3K4me2-human/	2	['encode-processing-pipeline:aae8beac-5897-4393-ad9f-761f8c233bdf-encode-processing-caper_out_v11_03-chip-aae8beac-5897-4393-ad9f-761f8c233bdf-call-macs2_signal_track_pooled-glob-7ab0340dfeb10ca109917cbdcc568548-rep.pooled_x_ctl.pooled.pval.signal.bigwig']	[]	ChIP-seq	Histone ChIP-seq	GRCh38	https://datasetencode.blob.core.windows.net/dataset/2020/11/13/853fcb28-8d7d-4563-953d-848e5f7fc7a9/ENCFF891LJF.bigWig?sv=2019-10-10&si=prod&sr=c&sig=9qSQZo4ggrCNpybBExU8SypuUZV33igI11xw0P7rB3c%3D	[1, 2]	/biosample-types/cell_line_EFO_0001086/	unknown	/experiments/ENCSR834LCU/	2020-11-13T08:25:53.597630+00:00	[]	['/files/ENCFF339HFV/', '/files/ENCFF769KSH/', '/files/ENCFF851IJL/', '/files/ENCFF777CZG/', '/files/ENCFF997UOU/']	['/human-donors/ENCDO000AAZ/']	ENCSR834LCU	bigWig	1037585666	/files/ENCFF891LJF/@@download/ENCFF891LJF.bigWig	/labs/encode-processing-pipeline/	unknown	unknown	1aaccc5eb4b793ac8bc891d87c334f7b	signal	unknown	treated with 100 nM dexamethasone (agonist) for 4 hours	released	/targets/H3K4me2-human/	['1_1', '2_1']
ENCFF875TXP	fus	non-core	h3k4me3	0.9491304	h3k4me3	0.9655083	cancer:carcinoma	cancer	cancer	0.6946504	cell line	cell line	0.68346745	male	male	0.989829	epithelial cell derived cell line	venous blood	0.17384891	child	adult	0.63253486	False	ENCBS334CNK	15	15 years	year	[]	['GEO:SAMN07790933']	FUS ChIP-seq in HepG2	unknown	/human-donors/ENCDO000AAC/	[]	hepatocellular carcinoma	/labs/xiang-dong-fu/	child	HB-8065	male	unknown	/sources/atcc/	Homo sapiens HepG2 cell line	[]	/biosample-types/cell_line_EFO_0001187/	['encode:HepG2']	['epithelial cell', 'cancer cell']	cell line	['Cellosaurus:CVCL_0027']	['endoderm']	cell_line_EFO_0001187	['endocrine gland', 'exocrine gland', 'liver', 'epithelium']	['HepG2 cell', 'Hep-G2']	['exocrine system', 'digestive system', 'endocrine system']	HepG2	['ENCBS409PKR', 'ENCBS334CNK']	/experiments/ENCSR590QQP/	OBI:0000716	Homo sapiens HepG2	unknown	['GEO:GSE105756']	FUS ChIP-seq in HepG2	['/files/ENCFF616ZLN/', '/files/ENCFF114BXG/', '/files/ENCFF741JBT/', '/files/ENCFF996GNF/', '/files/ENCFF783SHE/', '/files/ENCFF303HBX/', '/files/ENCFF431TAL/', '/files/ENCFF958HCN/', '/files/ENCFF241WTA/', '/files/ENCFF764SIQ/', '/files/ENCFF274FNN/', '/files/ENCFF975JLG/', '/files/ENCFF814KCX/', '/files/ENCFF950KWC/', '/files/ENCFF531WXC/', '/files/ENCFF599UGJ/', '/files/ENCFF112VKY/', '/files/ENCFF162VZI/', '/files/ENCFF925YCB/', '/files/ENCFF462WQI/', '/files/ENCFF234BYJ/', '/files/ENCFF108BDL/', '/files/ENCFF339FAD/', '/files/ENCFF875TXP/', '/files/ENCFF774UVW/', '/files/ENCFF060IRU/', '/files/ENCFF089NBN/', '/files/ENCFF626OZZ/', '/files/ENCFF653RPC/', '/files/ENCFF350JXR/', '/files/ENCFF442KYQ/', '/files/ENCFF216YZI/', '/files/ENCFF571NIO/', '/files/ENCFF167ILJ/', '/files/ENCFF934NCU/', '/files/ENCFF815UVG/', '/files/ENCFF582KOD/', '/files/ENCFF922ONM/', '/files/ENCFF369FCR/', '/files/ENCFF983UIL/', '/files/ENCFF130SZQ/', '/files/ENCFF347XHE/', '/files/ENCFF926CEB/', '/files/ENCFF008IHB/', '/files/ENCFF822DNY/', '/files/ENCFF888CIG/', '/files/ENCFF581OGY/', '/files/ENCFF148HIM/', '/files/ENCFF705BVI/', '/files/ENCFF413PAJ/', '/files/ENCFF861ZXZ/', '/files/ENCFF174TJC/', '/files/ENCFF731EAO/', '/files/ENCFF359TBC/', '/files/ENCFF341RZM/', '/files/ENCFF453NQY/', '/files/ENCFF611HFD/', '/files/ENCFF682NJA/', '/files/ENCFF635GWI/', '/files/ENCFF200RNY/']	['RegulomeDB_1_0', 'RegulomeDB_2_0', 'RegulomeDB_2_1', 'ENCYCLOPEDIAv2', 'ENCYCLOPEDIAv1', 'RegulomeDB_2_2', 'ENCORE']	['/experiments/ENCSR748EXO/']	unknown	isogenic	unknown	unknown	/targets/FUS-human/	2	[]	[]	ChIP-seq	TF ChIP-seq	GRCh38	https://datasetencode.blob.core.windows.net/dataset/2017/02/08/964d1be3-625c-47a3-a089-07237421262e/ENCFF875TXP.bigWig?sv=2019-10-10&si=prod&sr=c&sig=9qSQZo4ggrCNpybBExU8SypuUZV33igI11xw0P7rB3c%3D	[1, 2]	/biosample-types/cell_line_EFO_0001187/	unknown	/experiments/ENCSR590QQP/	2017-02-08T02:22:49.013499+00:00	[]	['/files/ENCFF431TAL/', '/files/ENCFF303HBX/', '/files/ENCFF872JOE/', '/files/ENCFF659EXP/']	['/human-donors/ENCDO000AAC/']	ENCSR590QQP	bigWig	1170812490	/files/ENCFF875TXP/@@download/ENCFF875TXP.bigWig	/labs/encode-processing-pipeline/	unknown	unknown	858e3699d595b3288e767d8be7d79279	signal	unknown	unknown	released	/targets/FUS-human/	['1_1', '2_1']
ENCFF470ZNV	naif1	non-core	h3k4me3	0.5517619	h3k4me3	0.6005786	cancer:carcinoma	cancer	cancer	0.9539722	cell line	cell line	0.9570111	male	male	0.9919531	epithelial cell derived cell line	hepatocyte	0.5203115	child	embryonic	0.583371	False	ENCBS774EPU	15	15 years	year	['/genetic-modifications/ENCGM891NAU/']	['GEO:SAMN18513973']	unknown	unknown	/human-donors/ENCDO000AAC/	['/genetic-modifications/ENCGM891NAU/']	hepatocellular carcinoma	/labs/richard-myers/	child	unknown	male	genetically modified (insertion) using CRISPR targeting H. sapiens NAIF1	/sources/richard-myers/	Homo sapiens HepG2 cell line genetically modified (insertion) using CRISPR targeting H. sapiens NAIF1	[]	/biosample-types/cell_line_EFO_0001187/	['encode:HepG2']	['epithelial cell', 'cancer cell']	cell line	['Cellosaurus:CVCL_0027']	['endoderm']	cell_line_EFO_0001187	['endocrine gland', 'exocrine gland', 'liver', 'epithelium']	['HepG2 cell', 'Hep-G2']	['exocrine system', 'digestive system', 'endocrine system']	HepG2	['ENCBS774EPU', 'ENCBS802UOF']	/experiments/ENCSR598NQU/	OBI:0000716	Homo sapiens HepG2 genetically modified (insertion) using CRISPR targeting H. sapiens NAIF1	unknown	['GEO:GSE170840']	ChIP-Seq on HepG2	['/files/ENCFF880JMK/', '/files/ENCFF524BXS/', '/files/ENCFF175BSW/', '/files/ENCFF476SNS/', '/files/ENCFF972QBZ/', '/files/ENCFF264GUG/', '/files/ENCFF672BBN/', '/files/ENCFF470ZNV/', '/files/ENCFF086MRN/', '/files/ENCFF373VVX/', '/files/ENCFF240SJF/', '/files/ENCFF417DFW/', '/files/ENCFF054JVP/', '/files/ENCFF004MGQ/', '/files/ENCFF388YRY/', '/files/ENCFF690KDL/', '/files/ENCFF287TUA/', '/files/ENCFF648QAC/', '/files/ENCFF050HAX/', '/files/ENCFF748NWA/', '/files/ENCFF854UVZ/', '/files/ENCFF884QLA/', '/files/ENCFF291NIS/', '/files/ENCFF797IQU/']	['RegulomeDB_2_2', 'RegulomeDB_2_1']	['/experiments/ENCSR770PLF/']	[{'location': 'C-terminal', 'name': '3xFLAG', 'target': '/targets/NAIF1-human/'}, {'location': 'C-terminal', 'name': '3xFLAG', 'target': '/targets/NAIF1-human/'}]	isogenic	genetically modified (insertion) using CRISPR targeting H. sapiens NAIF1	unknown	/targets/NAIF1-human/	2	['encode-processing-pipeline:2ec5ec6f-3276-461d-8cec-4b8078958f12-encode-processing-caper_out_dir2-chip-2ec5ec6f-3276-461d-8cec-4b8078958f12-call-macs2_signal_track_pooled-glob-7ab0340dfeb10ca109917cbdcc568548-rep.pooled_x_ENCFF041MMU.pval.signal.bigwig']	[]	ChIP-seq	TF ChIP-seq	GRCh38	https://datasetencode.blob.core.windows.net/dataset/2020/07/01/b2331c00-8588-44e2-a7cf-2171d28fe76d/ENCFF470ZNV.bigWig?sv=2019-10-10&si=prod&sr=c&sig=9qSQZo4ggrCNpybBExU8SypuUZV33igI11xw0P7rB3c%3D	[1, 2]	/biosample-types/cell_line_EFO_0001187/	unknown	/experiments/ENCSR598NQU/	2020-07-01T02:27:45.025691+00:00	[]	['/files/ENCFF690KDL/', '/files/ENCFF672BBN/', '/files/ENCFF041MMU/']	['/human-donors/ENCDO000AAC/']	ENCSR598NQU	bigWig	825403148	/files/ENCFF470ZNV/@@download/ENCFF470ZNV.bigWig	/labs/encode-processing-pipeline/	unknown	unknown	cea78770ff5e551e854a1506850ebe77	signal	unknown	genetically modified (insertion) using CRISPR targeting H. sapiens NAIF1	released	/targets/NAIF1-human/	['1_1', '2_1']
ENCFF888TVV	h3k4me3	h3k4me3	h3k4me3	0.9994703	h3k4me3	0.9996201	healthy	non-cancer	non-cancer	0.9949779	primary cell	primary cell	0.9984149	unknown	female	0.99934	T cell	T cell	0.9915358	unknown	adult	0.99949	False	ENCBS681GZX	unknown	unknown	unknown	[]	['GEO:SAMN19597114']	Treg CD3+ CD4+ CD8- CD25+ CD127-	unknown	/human-donors/ENCDO976NED/	[]	healthy	/labs/bradley-bernstein/	unknown	unknown	unknown	unknown	/sources/david-hafler/	Homo sapiens CD4-positive, CD25-positive, alpha-beta regulatory T primary cell, preserved by cryopreservation	[]	/biosample-types/primary_cell_CL_0000792/	[]	['leukocyte', 'CD4+ T cell', 'hematopoietic cell', 'T cell']	primary cell	[]	['endoderm', 'mesoderm']	primary_cell_CL_0000792	['blood', 'bodily fluid']	['CD4-positive, CD25-positive, alpha-beta regulatory T lymphocyte', 'CD4-positive, CD25-positive, alpha-beta regulatory T-lymphocyte', 'CD4-positive, CD25-positive, alpha-beta regulatory T-cell']	['immune system']	CD4-positive, CD25-positive, alpha-beta regulatory T cell	['ENCBS681GZX', 'ENCBS681GZX']	/experiments/ENCSR069KMA/	OBI:0002160	Homo sapiens CD4-positive, CD25-positive, alpha-beta regulatory T cell	unknown	['GEO:GSE176877']	H3K4me3 Mint-ChIP-seq on human CD4-positive, CD25-positive, alpha-beta regulatory T cell	['/files/ENCFF214TXF/', '/files/ENCFF482RYE/', '/files/ENCFF259NKL/', '/files/ENCFF439WHY/', '/files/ENCFF280EBN/', '/files/ENCFF879PGV/', '/files/ENCFF996GZD/', '/files/ENCFF266PPR/', '/files/ENCFF453OLH/', '/files/ENCFF644BCX/', '/files/ENCFF338LAL/', '/files/ENCFF806WHN/', '/files/ENCFF319BZM/', '/files/ENCFF498WGI/', '/files/ENCFF609ISV/', '/files/ENCFF845FEK/', '/files/ENCFF362AZK/', '/files/ENCFF242OGG/', '/files/ENCFF882ZJB/', '/files/ENCFF739IRZ/', '/files/ENCFF806CTA/', '/files/ENCFF686YQR/', '/files/ENCFF080SKP/', '/files/ENCFF540NRN/', '/files/ENCFF128ZXO/', '/files/ENCFF838RIF/', '/files/ENCFF134SWX/', '/files/ENCFF820WKV/', '/files/ENCFF070DZU/', '/files/ENCFF974RVI/', '/files/ENCFF714LDO/', '/files/ENCFF531MXZ/', '/files/ENCFF932OXV/', '/files/ENCFF394ZQK/', '/files/ENCFF486WHP/', '/files/ENCFF018OIT/', '/files/ENCFF072VXA/', '/files/ENCFF275DMW/', '/files/ENCFF353BDN/', '/files/ENCFF833DXY/', '/files/ENCFF669USG/', '/files/ENCFF061EOB/', '/files/ENCFF751OWK/', '/files/ENCFF153QIQ/', '/files/ENCFF872ZHN/', '/files/ENCFF797PWK/', '/files/ENCFF757SWG/', '/files/ENCFF294JFE/', '/files/ENCFF892QJA/', '/files/ENCFF305MYR/', '/files/ENCFF122DXX/', '/files/ENCFF179FBL/', '/files/ENCFF473KAH/', '/files/ENCFF771WNE/', '/files/ENCFF740WIS/', '/files/ENCFF444SUP/', '/files/ENCFF076OVL/', '/files/ENCFF341IDR/', '/files/ENCFF118QYH/', '/files/ENCFF889TJS/', '/files/ENCFF798UBR/', '/files/ENCFF264HMJ/', '/files/ENCFF760OCU/', '/files/ENCFF376KOO/', '/files/ENCFF435INR/', '/files/ENCFF429JCQ/', '/files/ENCFF557ZGQ/', '/files/ENCFF747MTL/', '/files/ENCFF570YKB/', '/files/ENCFF424UKZ/', '/files/ENCFF728YJZ/', '/files/ENCFF440EMT/', '/files/ENCFF754IOK/', '/files/ENCFF860PJA/', '/files/ENCFF347SRC/', '/files/ENCFF888TVV/']	['YaleImmuneCells']	['/experiments/ENCSR156VQN/']	unknown	unreplicated	unknown	unknown	/targets/H3K4me3-human/	2	['encode-processing-pipeline:77084fdf-1ba9-4dbb-a347-b9485dfa870f-encode-processing-caper_out_v04_05-chip-77084fdf-1ba9-4dbb-a347-b9485dfa870f-call-macs2_signal_track-shard-0-glob-7ab0340dfeb10ca109917cbdcc568548-ENCFF214TXF.merged.nodup_x_ENCFF829JWV.merged.nodup.pval.signal.bigwig']	[]	Mint-ChIP-seq	Mint-ChIP-seq	GRCh38	https://datasetencode.blob.core.windows.net/dataset/2021/05/05/6f03e2cb-6436-4fa8-8c1e-808985848253/ENCFF888TVV.bigWig?sv=2019-10-10&si=prod&sr=c&sig=9qSQZo4ggrCNpybBExU8SypuUZV33igI11xw0P7rB3c%3D	[1]	/biosample-types/primary_cell_CL_0000792/	unknown	/experiments/ENCSR069KMA/	2021-05-05T20:14:28.971613+00:00	[]	['/files/ENCFF754IOK/', '/files/ENCFF950HED/']	['/human-donors/ENCDO976NED/']	ENCSR069KMA	bigWig	1469521617	/files/ENCFF888TVV/@@download/ENCFF888TVV.bigWig	/labs/encode-processing-pipeline/	unknown	unknown	745fdc173e31c791e22031a208a3316b	signal	unknown	unknown	released	/targets/H3K4me3-human/	['1_1', '1_2']
ENCFF832VFB	znf18	non-core	wgbs-standard	0.5391935	h3k27ac	0.59382355	cancer:carcinoma	cancer	cancer	0.9964664	cell line	cell line	0.9950458	male	male	0.9999734	epithelial cell derived cell line	hepatocyte	0.8748567	child	newborn	0.7961068	False	ENCBS832YMK	15	15 years	year	['/genetic-modifications/ENCGM299AYP/']	['GEO:SAMN34251907']	unknown	unknown	/human-donors/ENCDO000AAC/	['/genetic-modifications/ENCGM299AYP/']	hepatocellular carcinoma	/labs/richard-myers/	child	unknown	male	genetically modified (insertion) using CRISPR targeting H. sapiens ZNF18	/sources/richard-myers/	Homo sapiens HepG2 cell line genetically modified (insertion) using CRISPR targeting H. sapiens ZNF18	[]	/biosample-types/cell_line_EFO_0001187/	['encode:HepG2']	['epithelial cell', 'cancer cell']	cell line	['Cellosaurus:CVCL_0027']	['endoderm']	cell_line_EFO_0001187	['endocrine gland', 'exocrine gland', 'liver', 'epithelium']	['HepG2 cell', 'Hep-G2']	['exocrine system', 'digestive system', 'endocrine system']	HepG2	['ENCBS832YMK', 'ENCBS677JXQ']	/experiments/ENCSR553ZJQ/	OBI:0000716	Homo sapiens HepG2 genetically modified (insertion) using CRISPR targeting H. sapiens ZNF18	unknown	['GEO:GSE230906']	ChIP-Seq on HepG2	['/files/ENCFF740VYE/', '/files/ENCFF030TFT/', '/files/ENCFF445COQ/', '/files/ENCFF702XIC/', '/files/ENCFF480FCF/', '/files/ENCFF789KFA/', '/files/ENCFF756JDC/', '/files/ENCFF837DKN/', '/files/ENCFF554KUE/', '/files/ENCFF083RWM/', '/files/ENCFF479ZIQ/', '/files/ENCFF592HRL/', '/files/ENCFF355CBP/', '/files/ENCFF588NFO/', '/files/ENCFF425UKK/', '/files/ENCFF832VFB/', '/files/ENCFF333PWX/', '/files/ENCFF864JXZ/', '/files/ENCFF844HWU/', '/files/ENCFF349LBY/', '/files/ENCFF077IRV/', '/files/ENCFF552IVS/', '/files/ENCFF807JLO/', '/files/ENCFF313BSI/']	['RegulomeDB_2_2']	['/experiments/ENCSR555EMB/']	[{'location': 'C-terminal', 'name': '3xFLAG', 'target': '/targets/ZNF18-human/'}, {'location': 'C-terminal', 'name': '3xFLAG', 'target': '/targets/ZNF18-human/'}]	isogenic	genetically modified (insertion) using CRISPR targeting H. sapiens ZNF18	The raw FASTQ files reads were processed without trimming to be consistent with the rest of the uniformly processed ChIP-seq data. However, the submitter recommends trimming the reads to 75bp prior to alignment.	/targets/ZNF18-human/	2	['encode-processing-pipeline:e299ed63-7a49-4147-8b7b-41b50f16e685-encode-processing-caper_out_v04_05-chip-e299ed63-7a49-4147-8b7b-41b50f16e685-call-macs2_signal_track_pooled-glob-7ab0340dfeb10ca109917cbdcc568548-rep.pooled_x_ENCFF523HUD.pval.signal.bigwig']	[]	ChIP-seq	TF ChIP-seq	GRCh38	https://datasetencode.blob.core.windows.net/dataset/2022/07/23/891446df-1e0a-4e73-ab65-3032e84e4a73/ENCFF832VFB.bigWig?sv=2019-10-10&si=prod&sr=c&sig=9qSQZo4ggrCNpybBExU8SypuUZV33igI11xw0P7rB3c%3D	[1, 2]	/biosample-types/cell_line_EFO_0001187/	unknown	/experiments/ENCSR553ZJQ/	2022-07-23T01:03:39.145837+00:00	[]	['/files/ENCFF523HUD/', '/files/ENCFF702XIC/', '/files/ENCFF554KUE/']	['/human-donors/ENCDO000AAC/']	ENCSR553ZJQ	bigWig	673503434	/files/ENCFF832VFB/@@download/ENCFF832VFB.bigWig	/labs/encode-processing-pipeline/	unknown	unknown	71550341aa948bcf50a30494c480257a	signal	unknown	genetically modified (insertion) using CRISPR targeting H. sapiens ZNF18	released	/targets/ZNF18-human/	['1_1', '2_1']
ENCFF695IXT	h3k9ac	non-core	h3k27ac	0.999276	h3k27ac	0.9996301	unknown	unknown	non-cancer	0.99996996	other	primary cell	0.9993691	male	female	0.5528933	muscle cell	connective tissue cell	0.5804181	adult	adult	0.99868876	False	ENCBS276EMT	22	22 years	year	[]	[]	unknown	unknown	/human-donors/ENCDO341XKY/	[]	unknown	/labs/bradley-bernstein/	adult	unknown	male	male adult (22 years)	/sources/lonza/	Homo sapiens male adult (22 years) myotube in vitro differentiated cells originated from skeletal muscle myoblast	[]	/biosample-types/in_vitro_differentiated_cells_CL_0002372/	[]	[]	in vitro differentiated cells	[]	['mesoderm']	in_vitro_differentiated_cells_CL_0002372	['musculature of body']	['single cell sarcomere', 'myotubule']	['musculature']	myotube	['ENCBS639UHS', 'ENCBS276EMT']	/experiments/ENCSR000AOY/	OBI:0000716	Homo sapiens myotube originated from skeletal muscle myoblast	unknown	['GEO:GSM733639', 'UCSC-ENCODE-hg19:wgEncodeEH001009']	H3K9ac ChIP-seq on human HSMMtube	['/files/ENCFF000BPZ/', '/files/ENCFF000BPX/', '/files/ENCFF000BQA/', '/files/ENCFF000BQB/', '/files/ENCFF000BQF/', '/files/ENCFF000BQL/', '/files/ENCFF001SYD/', '/files/ENCFF347FNJ/', '/files/ENCFF134NLN/', '/files/ENCFF367CBY/', '/files/ENCFF079XTM/', '/files/ENCFF938UET/', '/files/ENCFF272XTN/', '/files/ENCFF235TJC/', '/files/ENCFF463WQD/', '/files/ENCFF785ZBF/', '/files/ENCFF845PNN/', '/files/ENCFF253MFM/', '/files/ENCFF888NKY/', '/files/ENCFF934FRN/', '/files/ENCFF307ICO/', '/files/ENCFF754EDS/', '/files/ENCFF502EBR/', '/files/ENCFF113BBH/', '/files/ENCFF385NUG/', '/files/ENCFF010EZJ/', '/files/ENCFF078VZN/', '/files/ENCFF751FOJ/', '/files/ENCFF176RYB/', '/files/ENCFF883NVE/', '/files/ENCFF657DXR/', '/files/ENCFF882OAX/', '/files/ENCFF150CJU/', '/files/ENCFF717KKT/', '/files/ENCFF426RXY/', '/files/ENCFF757EBI/', '/files/ENCFF172AZG/', '/files/ENCFF771TWG/', '/files/ENCFF339VGD/', '/files/ENCFF737XZF/', '/files/ENCFF213XNL/', '/files/ENCFF486EJU/', '/files/ENCFF004WRF/', '/files/ENCFF479NEN/', '/files/ENCFF514PIS/', '/files/ENCFF177HMS/', '/files/ENCFF784HUI/', '/files/ENCFF840IXW/', '/files/ENCFF842JRT/', '/files/ENCFF497XEO/', '/files/ENCFF851WIN/', '/files/ENCFF825DDB/', '/files/ENCFF721ZGA/', '/files/ENCFF695IXT/', '/files/ENCFF962ZUS/', '/files/ENCFF536IND/', '/files/ENCFF629NYM/', '/files/ENCFF847TOD/', '/files/ENCFF603RHF/', '/files/ENCFF346VAT/', '/files/ENCFF602QZQ/', '/files/ENCFF036BRF/', '/files/ENCFF308OKY/', '/files/ENCFF061KNP/']	['ENCYCLOPEDIAv1', 'ENCYCLOPEDIAv2']	['/experiments/ENCSR000ANT/']	unknown	isogenic	male adult (22 years)	unknown	/targets/H3K9ac-human/	2	['encode-processing-pipeline:f12ec2ff-2eff-4c1e-8c74-9396ba8bc793-encode-processing-caper_out_v8_20-chip-f12ec2ff-2eff-4c1e-8c74-9396ba8bc793-call-macs2_signal_track_pooled-glob-7ab0340dfeb10ca109917cbdcc568548-rep.pooled_x_ctl.pooled.pval.signal.bigwig']	[]	ChIP-seq	Histone ChIP-seq	GRCh38	https://datasetencode.blob.core.windows.net/dataset/2020/11/01/f1ec2091-9fb3-4be6-b51f-e1f94f2e276a/ENCFF695IXT.bigWig?sv=2019-10-10&si=prod&sr=c&sig=9qSQZo4ggrCNpybBExU8SypuUZV33igI11xw0P7rB3c%3D	[1, 2]	/biosample-types/in_vitro_differentiated_cells_CL_0002372/	unknown	/experiments/ENCSR000AOY/	2020-11-01T14:04:04.594218+00:00	[]	['/files/ENCFF497XEO/', '/files/ENCFF853VRC/', '/files/ENCFF851WIN/', '/files/ENCFF770RXR/']	['/human-donors/ENCDO341XKY/']	ENCSR000AOY	bigWig	715296171	/files/ENCFF695IXT/@@download/ENCFF695IXT.bigWig	/labs/encode-processing-pipeline/	unknown	unknown	93054798f9c796e6b4755f85bdd88ca9	signal	unknown	male adult (22 years)	released	/targets/H3K9ac-human/	['1_1', '2_1']
ENCFF122RRV	gtf2f1	non-core	h3k27ac	0.86237884	h3k27ac	0.905635	cancer:carcinoma	cancer	cancer	0.94270706	cell line	cell line	0.88584375	male	male	0.9999614	epithelial cell derived cell line	hepatocyte	0.7390255	child	adult	0.7444117	False	ENCBS865ZOH	15	15 years	year	[]	['GEO:SAMN07791249']	GTF2F1 ChIP-seq in HepG2	unknown	/human-donors/ENCDO000AAC/	[]	hepatocellular carcinoma	/labs/xiang-dong-fu/	child	HB-8065	male	unknown	/sources/atcc/	Homo sapiens HepG2 cell line	[]	/biosample-types/cell_line_EFO_0001187/	['encode:HepG2']	['epithelial cell', 'cancer cell']	cell line	['Cellosaurus:CVCL_0027']	['endoderm']	cell_line_EFO_0001187	['endocrine gland', 'exocrine gland', 'liver', 'epithelium']	['HepG2 cell', 'Hep-G2']	['exocrine system', 'digestive system', 'endocrine system']	HepG2	['ENCBS865ZOH', 'ENCBS989AFC']	/experiments/ENCSR382PVA/	OBI:0000716	Homo sapiens HepG2	unknown	['GEO:GSE105598']	GTF2F1 ChIP-seq in HepG2	['/files/ENCFF215OIS/', '/files/ENCFF816NNH/', '/files/ENCFF199NEL/', '/files/ENCFF378VHQ/', '/files/ENCFF022DFQ/', '/files/ENCFF065JBC/', '/files/ENCFF128DCK/', '/files/ENCFF349ZCH/', '/files/ENCFF418SGE/', '/files/ENCFF287HTO/', '/files/ENCFF187SKG/', '/files/ENCFF766LRM/', '/files/ENCFF633ADO/', '/files/ENCFF122RRV/', '/files/ENCFF967OKU/', '/files/ENCFF659IUJ/', '/files/ENCFF092HMG/', '/files/ENCFF456BDR/', '/files/ENCFF617WKV/', '/files/ENCFF660LGC/', '/files/ENCFF433KGK/', '/files/ENCFF573BUV/', '/files/ENCFF436FGZ/', '/files/ENCFF330RTC/', '/files/ENCFF656MNI/', '/files/ENCFF599TWF/', '/files/ENCFF366ELK/', '/files/ENCFF450JNX/', '/files/ENCFF069LKD/', '/files/ENCFF188YUB/', '/files/ENCFF688SFG/', '/files/ENCFF362KTZ/', '/files/ENCFF597MAC/', '/files/ENCFF413SCT/', '/files/ENCFF892VRK/', '/files/ENCFF266MOP/', '/files/ENCFF224MFN/', '/files/ENCFF983SCG/', '/files/ENCFF033KIA/', '/files/ENCFF095TYO/', '/files/ENCFF414RTP/', '/files/ENCFF974XMU/', '/files/ENCFF053FAE/', '/files/ENCFF219UKS/', '/files/ENCFF947XYO/', '/files/ENCFF951RFH/', '/files/ENCFF146GKO/', '/files/ENCFF332PST/', '/files/ENCFF433IKN/', '/files/ENCFF538ADD/', '/files/ENCFF753WWT/', '/files/ENCFF168XVH/', '/files/ENCFF811WLG/', '/files/ENCFF765AEA/', '/files/ENCFF361ZLP/', '/files/ENCFF171VVS/', '/files/ENCFF890BML/', '/files/ENCFF006EWE/', '/files/ENCFF746CQZ/', '/files/ENCFF808HTG/', '/files/ENCFF559WUR/', '/files/ENCFF019ZST/', '/files/ENCFF033HQM/', '/files/ENCFF918PMU/']	['RegulomeDB_1_0', 'RegulomeDB_2_0', 'RegulomeDB_2_1', 'ENCYCLOPEDIAv2', 'RegulomeDB_2_2', 'ENCORE']	['/experiments/ENCSR735QJO/']	unknown	isogenic	unknown	unknown	/targets/GTF2F1-human/	2	[]	[]	ChIP-seq	TF ChIP-seq	GRCh38	https://datasetencode.blob.core.windows.net/dataset/2017/02/11/2ad50108-d40c-49a4-9ab3-f26e21d6b956/ENCFF122RRV.bigWig?sv=2019-10-10&si=prod&sr=c&sig=9qSQZo4ggrCNpybBExU8SypuUZV33igI11xw0P7rB3c%3D	[1, 2]	/biosample-types/cell_line_EFO_0001187/	unknown	/experiments/ENCSR382PVA/	2017-02-11T00:45:18.589322+00:00	[]	['/files/ENCFF279QEN/', '/files/ENCFF253UKR/', '/files/ENCFF418SGE/', '/files/ENCFF199NEL/']	['/human-donors/ENCDO000AAC/']	ENCSR382PVA	bigWig	932856458	/files/ENCFF122RRV/@@download/ENCFF122RRV.bigWig	/labs/encode-processing-pipeline/	unknown	unknown	0eacd8caad6af13cfa05385c62e9890b	signal	unknown	unknown	released	/targets/GTF2F1-human/	['1_1', '2_1']
ENCFF953PFQ	h3k27ac	h3k27ac	h3k27ac	0.9989937	h3k27ac	0.9994684	unknown	unknown	non-cancer	0.9802924	cell line	cell line	0.99999905	male	male	0.8802915	stem cell derived cell line	brain	0.3943567	adult	embryonic	0.9941704	False	ENCBS695QJS	53	53 years	year	[]	['GEO:SAMN19597131']	PGP-1 iPSCs provided by the George Church lab at HMS. purity 100%	unknown	/human-donors/ENCDO336AAA/	[]	unknown	/labs/bradley-bernstein/	adult	unknown	male	unknown	/sources/paola-arlotta/	Homo sapiens GM23338 cell line	[]	/biosample-types/cell_line_EFO_0007950/	[]	['induced pluripotent stem cell', 'stem cell']	cell line	['Cellosaurus:CVCL_F182']	['ectoderm']	cell_line_EFO_0007950	['skin of body']	[]	['integumental system']	GM23338	['ENCBS299FWQ', 'ENCBS299FWQ', 'ENCBS695QJS', 'ENCBS695QJS']	/experiments/ENCSR370JJY/	OBI:0002160	Homo sapiens GM23338	unknown	['GEO:GSE177325']	H3K27ac Mint-ChIP-seq on human GM23338	['/files/ENCFF376LHR/', '/files/ENCFF863QVN/', '/files/ENCFF030HUR/', '/files/ENCFF458ULQ/', '/files/ENCFF190ZCV/', '/files/ENCFF583ZIO/', '/files/ENCFF810HQO/', '/files/ENCFF824CMJ/', '/files/ENCFF494ERR/', '/files/ENCFF732UVN/', '/files/ENCFF855HXV/', '/files/ENCFF303IVW/', '/files/ENCFF737FEF/', '/files/ENCFF727KYM/', '/files/ENCFF245HBS/', '/files/ENCFF459VPY/', '/files/ENCFF105EJF/', '/files/ENCFF278LGF/', '/files/ENCFF732RGQ/', '/files/ENCFF352FYJ/', '/files/ENCFF039STV/', '/files/ENCFF729JUE/', '/files/ENCFF687MUI/', '/files/ENCFF358XSU/', '/files/ENCFF991ZUC/', '/files/ENCFF722QVZ/', '/files/ENCFF573NOD/', '/files/ENCFF940FKZ/', '/files/ENCFF159UOC/', '/files/ENCFF670TMO/', '/files/ENCFF867AEB/', '/files/ENCFF341HEO/', '/files/ENCFF393AJA/', '/files/ENCFF262FNR/', '/files/ENCFF464IWC/', '/files/ENCFF207MGR/', '/files/ENCFF490VCQ/', '/files/ENCFF471VVD/', '/files/ENCFF234HRM/', '/files/ENCFF625TDZ/', '/files/ENCFF076HMR/', '/files/ENCFF805GMZ/', '/files/ENCFF343ZLU/', '/files/ENCFF306GOI/', '/files/ENCFF097PLY/', '/files/ENCFF190AIT/', '/files/ENCFF953PFQ/', '/files/ENCFF962AFN/', '/files/ENCFF234VLU/', '/files/ENCFF614ZRZ/', '/files/ENCFF114QME/', '/files/ENCFF421LDL/', '/files/ENCFF427ORV/', '/files/ENCFF559RJN/', '/files/ENCFF132EUL/', '/files/ENCFF629GRB/', '/files/ENCFF450JDL/', '/files/ENCFF203TOL/', '/files/ENCFF433VFY/', '/files/ENCFF465KUQ/']	[]	['/experiments/ENCSR787HYA/']	unknown	isogenic	unknown	unknown	/targets/H3K27ac-human/	4	['encode-processing-pipeline:9f62c785-cf0b-4cfb-a55b-76d2198ce161-encode-processing-caper_out_v04_05-chip-9f62c785-cf0b-4cfb-a55b-76d2198ce161-call-macs2_signal_track_pooled-glob-7ab0340dfeb10ca109917cbdcc568548-rep.pooled_x_ctl.pooled.pval.signal.bigwig']	[]	Mint-ChIP-seq	Mint-ChIP-seq	GRCh38	https://datasetencode.blob.core.windows.net/dataset/2021/05/05/075fdae9-2adc-4016-9762-580473f51839/ENCFF953PFQ.bigWig?sv=2019-10-10&si=prod&sr=c&sig=9qSQZo4ggrCNpybBExU8SypuUZV33igI11xw0P7rB3c%3D	[1, 2]	/biosample-types/cell_line_EFO_0007950/	unknown	/experiments/ENCSR370JJY/	2021-05-05T19:06:49.394272+00:00	[]	['/files/ENCFF631NHT/', '/files/ENCFF978NHF/', '/files/ENCFF097PLY/', '/files/ENCFF629GRB/', '/files/ENCFF645MLX/']	['/human-donors/ENCDO336AAA/']	ENCSR370JJY	bigWig	2802345800	/files/ENCFF953PFQ/@@download/ENCFF953PFQ.bigWig	/labs/encode-processing-pipeline/	unknown	unknown	d833acd295b75f001ae55b3ac372c86a	signal	unknown	unknown	released	/targets/H3K27ac-human/	['1_1', '1_2', '2_1', '2_2']
ENCFF754ULO	ctbp1	non-core	input	0.84363323	input	0.9300621	unknown	unknown	non-cancer	0.9805055	cell line	cell line	0.7759542	female	female	0.99939203	unknown	mesoderm-derived structure	0.50446004	embryonic	embryonic	0.36279666	False	ENCBS582KZL	unknown	unknown	unknown	[]	['GEO:SAMN06122143']	unknown	unknown	/human-donors/ENCDO000ABF/	[]	unknown	/labs/michael-snyder/	embryonic	HCL4517	female	unknown	/sources/dharmacon/	Homo sapiens HEK293T cell line	[]	/biosample-types/cell_line_EFO_0001184/	[]	['epithelial cell']	cell line	['Cellosaurus:CVCL_0063']	['mesoderm']	cell_line_EFO_0001184	['epithelium', 'kidney']	[]	['excretory system']	HEK293T	['ENCBS582KZL', 'ENCBS276VDW']	/experiments/ENCSR237TFX/	OBI:0000716	Homo sapiens HEK293T	unknown	['GEO:GSE91601']	CTBP1 ChIP-seq on human HEK293T	['/files/ENCFF544CJY/', '/files/ENCFF382VVC/', '/files/ENCFF810COJ/', '/files/ENCFF383NLP/', '/files/ENCFF104LDD/', '/files/ENCFF857OFK/', '/files/ENCFF922YTF/', '/files/ENCFF993THI/', '/files/ENCFF126NIZ/', '/files/ENCFF142YLJ/', '/files/ENCFF054HSY/', '/files/ENCFF724LHA/', '/files/ENCFF742QRQ/', '/files/ENCFF007AZR/', '/files/ENCFF629XNP/', '/files/ENCFF631NFW/', '/files/ENCFF792JBE/', '/files/ENCFF686MNU/', '/files/ENCFF161NOR/', '/files/ENCFF812OSU/', '/files/ENCFF075UUY/', '/files/ENCFF826PNR/', '/files/ENCFF782KPF/', '/files/ENCFF486PJO/', '/files/ENCFF533ROM/', '/files/ENCFF886QNA/', '/files/ENCFF627NBS/', '/files/ENCFF867WWZ/', '/files/ENCFF844GIX/', '/files/ENCFF973KEP/', '/files/ENCFF351ZZP/', '/files/ENCFF364SZV/', '/files/ENCFF648SAS/', '/files/ENCFF755ADC/', '/files/ENCFF094ESY/', '/files/ENCFF031LVS/', '/files/ENCFF851UVY/', '/files/ENCFF487MPT/', '/files/ENCFF523NXP/', '/files/ENCFF415VSJ/', '/files/ENCFF058CHU/', '/files/ENCFF861TAJ/', '/files/ENCFF597NTE/', '/files/ENCFF088YGY/', '/files/ENCFF349LMQ/', '/files/ENCFF138IMO/', '/files/ENCFF397GPP/', '/files/ENCFF549ZNF/', '/files/ENCFF991HPW/', '/files/ENCFF554ADY/', '/files/ENCFF325WTC/', '/files/ENCFF648LFX/', '/files/ENCFF618WWG/', '/files/ENCFF754ULO/', '/files/ENCFF678YHO/', '/files/ENCFF310PSQ/', '/files/ENCFF190LLQ/', '/files/ENCFF328TAN/', '/files/ENCFF492VBY/', '/files/ENCFF071FUD/', '/files/ENCFF624AOK/', '/files/ENCFF523LJO/', '/files/ENCFF003PDY/', '/files/ENCFF067GHY/', '/files/ENCFF909FTL/', '/files/ENCFF772IOP/']	['RegulomeDB_1_0', 'RegulomeDB_2_0', 'RegulomeDB_2_1', 'ENCYCLOPEDIAv2', 'ENCYCLOPEDIAv1', 'RegulomeDB_2_2']	['/experiments/ENCSR386FAB/']	unknown	isogenic	unknown	unknown	/targets/CTBP1-human/	2	['encode-processing-pipeline:b4b024b0-8cba-4427-90ce-b0bb1ee94c24-encode-processing-caper_out_v11_03-chip-b4b024b0-8cba-4427-90ce-b0bb1ee94c24-call-macs2_signal_track_pooled-glob-7ab0340dfeb10ca109917cbdcc568548-rep.pooled_x_ctl.pooled.pval.signal.bigwig']	[]	ChIP-seq	TF ChIP-seq	GRCh38	https://datasetencode.blob.core.windows.net/dataset/2020/12/04/5687eac2-4773-45b0-b037-787b0d22b3f5/ENCFF754ULO.bigWig?sv=2019-10-10&si=prod&sr=c&sig=9qSQZo4ggrCNpybBExU8SypuUZV33igI11xw0P7rB3c%3D	[1, 2]	/biosample-types/cell_line_EFO_0001184/	unknown	/experiments/ENCSR237TFX/	2020-12-04T16:48:45.996589+00:00	[]	['/files/ENCFF636ORI/', '/files/ENCFF991HPW/', '/files/ENCFF554ADY/', '/files/ENCFF572QFF/']	['/human-donors/ENCDO000ABF/']	ENCSR237TFX	bigWig	2075451239	/files/ENCFF754ULO/@@download/ENCFF754ULO.bigWig	/labs/encode-processing-pipeline/	unknown	unknown	25ecda02cb62e3951aea85ccbd19096c	signal	unknown	unknown	released	/targets/CTBP1-human/	['1_1', '2_1']
ENCFF482YCH	rfx5	non-core	h3k27ac	0.48667383	h3k27ac	0.7694701	cancer:carcinoma	cancer	cancer	0.9989241	cell line	cell line	0.9654649	female	female	0.9856743	epithelial cell derived cell line	lymphocyte of B lineage	0.61613584	adult	adult	0.983658	False	ENCBS637AAA	31	31 years	year	[]	['UCSC-ENCODE-cv:HeLa-S3']	Cervical adenocarcinoma	unknown	/human-donors/ENCDO000AAB/	[]	cervical adenocarcinoma	/labs/unknown/	adult	CCL-2.2	female	unknown	/sources/atcc/	Homo sapiens HeLa-S3 cell line	[]	/biosample-types/cell_line_EFO_0002791/	[]	['epithelial cell', 'cancer cell']	cell line	['Cellosaurus:CVCL_0058']	[]	cell_line_EFO_0002791	['uterus', 'epithelium']	[]	['reproductive system']	HeLa-S3	['ENCBS637AAA', 'ENCBS637AAA']	/experiments/ENCSR000ECX/	OBI:0000716	Homo sapiens HeLa-S3	unknown	['UCSC-ENCODE-hg19:wgEncodeEH001818', 'GEO:GSM935560', 'FactorBook:ENCSR000ECX']	RFX5 ChIP-seq on human HeLa-S3	['/files/ENCFF000XKN/', '/files/ENCFF000XKO/', '/files/ENCFF000XKP/', '/files/ENCFF000XKR/', '/files/ENCFF000XKT/', '/files/ENCFF000XKU/', '/files/ENCFF001VJE/', '/files/ENCFF002CTC/', '/files/ENCFF255SBO/', '/files/ENCFF240GDV/', '/files/ENCFF988FJD/', '/files/ENCFF906NDY/', '/files/ENCFF618YUX/', '/files/ENCFF028WER/', '/files/ENCFF516XLO/', '/files/ENCFF573YLB/', '/files/ENCFF131WFC/', '/files/ENCFF282MXH/', '/files/ENCFF482YCH/', '/files/ENCFF942IRS/', '/files/ENCFF288YYV/', '/files/ENCFF754MDY/', '/files/ENCFF170LSO/', '/files/ENCFF262TNU/', '/files/ENCFF703XPB/', '/files/ENCFF388BNU/', '/files/ENCFF417ZZB/', '/files/ENCFF438ZEN/', '/files/ENCFF816BSD/', '/files/ENCFF692CNF/', '/files/ENCFF154KZZ/']	['RegulomeDB_1_0', 'RegulomeDB_2_0', 'RegulomeDB_2_1', 'ENCYCLOPEDIAv2', 'ENCYCLOPEDIAv1', 'RegulomeDB_2_2']	['/experiments/ENCSR000EDI/']	unknown	isogenic	unknown	unknown	/targets/RFX5-human/	2	['encode-processing-pipeline:e8e1eb26-5b23-4b97-b2d6-a73b40dcdf64-encode-processing-caper_out_v11_03-chip-e8e1eb26-5b23-4b97-b2d6-a73b40dcdf64-call-macs2_signal_track_pooled-glob-7ab0340dfeb10ca109917cbdcc568548-rep.pooled_x_ENCFF989ZLF.pval.signal.bigwig']	[]	ChIP-seq	TF ChIP-seq	GRCh38	https://datasetencode.blob.core.windows.net/dataset/2020/12/26/637e0f51-eb68-461e-b1e9-2cb6a03f5099/ENCFF482YCH.bigWig?sv=2019-10-10&si=prod&sr=c&sig=9qSQZo4ggrCNpybBExU8SypuUZV33igI11xw0P7rB3c%3D	[1, 2]	/biosample-types/cell_line_EFO_0002791/	unknown	/experiments/ENCSR000ECX/	2020-12-26T00:47:04.875179+00:00	[]	['/files/ENCFF989ZLF/', '/files/ENCFF388BNU/', '/files/ENCFF240GDV/']	['/human-donors/ENCDO000AAB/']	ENCSR000ECX	bigWig	558450782	/files/ENCFF482YCH/@@download/ENCFF482YCH.bigWig	/labs/encode-processing-pipeline/	unknown	unknown	f15f34fd07d7137db62c05549418d662	signal	unknown	unknown	released	/targets/RFX5-human/	['1_1', '2_1']
ENCFF795GES	h3k9ac	non-core	h3k27ac	0.78114635	h3k27ac	0.8773428	cancer:myeloma	cancer	cancer	0.9987759	cell line	cell line	0.9971426	female	female	0.99478513	lymphoma or leukaemia cell line	lymphocyte of B lineage	0.9748185	adult	adult	0.9122777	False	ENCBS571AQH	62	62 years	year	[]	['GEO:SAMN06464443']	human multiple myeloma established from the pleural effusion of a 62-year-old white woman with myeloma (IgAkappa) at relapse; cells were described as follows: cells synthesize high amounts of immunoglobulin, c-myc proto-oncogene is rearranged and c-myc RNA is expressed, cells are EBV-negative;	unknown	/human-donors/ENCDO220OYR/	[]	IgAk myeloma	/labs/bradley-bernstein/	adult	CRL-9068	female	unknown	/sources/atcc/	Homo sapiens NCI-H929 cell line	[]	/biosample-types/cell_line_EFO_0001221/	[]	['leukocyte', 'B cell', 'cancer cell', 'hematopoietic cell']	cell line	['Cellosaurus:CVCL_1600']	['mesoderm']	cell_line_EFO_0001221	['bone element', 'bone marrow']	[]	['immune system', 'skeletal system']	NCI-H929	['ENCBS571AQH', 'ENCBS197CBA']	/experiments/ENCSR327OGS/	OBI:0000716	Homo sapiens NCI-H929	unknown	['GEO:GSE96115']	unknown	['/files/ENCFF383WZV/', '/files/ENCFF614KEF/', '/files/ENCFF519VCT/', '/files/ENCFF944GPW/', '/files/ENCFF105QQA/', '/files/ENCFF608QOQ/', '/files/ENCFF573OIB/', '/files/ENCFF168EFU/', '/files/ENCFF919IDN/', '/files/ENCFF458ASM/', '/files/ENCFF686XVR/', '/files/ENCFF121OGP/', '/files/ENCFF662VKJ/', '/files/ENCFF066IMO/', '/files/ENCFF555AFX/', '/files/ENCFF915JVP/', '/files/ENCFF202FPP/', '/files/ENCFF176DHJ/', '/files/ENCFF568NSU/', '/files/ENCFF054TPG/', '/files/ENCFF101OIP/', '/files/ENCFF728NBD/', '/files/ENCFF497REE/', '/files/ENCFF153VNW/', '/files/ENCFF169JAH/', '/files/ENCFF313LLP/', '/files/ENCFF215PHD/', '/files/ENCFF782UHQ/', '/files/ENCFF588BQO/', '/files/ENCFF291CJD/', '/files/ENCFF161ECB/', '/files/ENCFF723CIA/', '/files/ENCFF527TDQ/', '/files/ENCFF575ULP/', '/files/ENCFF487IUP/', '/files/ENCFF414XXY/', '/files/ENCFF982DZG/', '/files/ENCFF035OHL/', '/files/ENCFF286LKF/', '/files/ENCFF463QDY/', '/files/ENCFF512JIR/', '/files/ENCFF171CSF/', '/files/ENCFF255NUV/', '/files/ENCFF206WQL/', '/files/ENCFF383JEU/', '/files/ENCFF017DWE/', '/files/ENCFF376ACE/', '/files/ENCFF373NXR/', '/files/ENCFF795GES/', '/files/ENCFF209PUN/', '/files/ENCFF319DYV/', '/files/ENCFF818VGQ/', '/files/ENCFF887ALT/', '/files/ENCFF750UWF/', '/files/ENCFF736SBW/', '/files/ENCFF160KEE/', '/files/ENCFF619UDS/']	['ENCYCLOPEDIAv1', 'ENCYCLOPEDIAv2']	['/experiments/ENCSR409FGC/']	unknown	isogenic	unknown	unknown	/targets/H3K9ac-human/	2	['encode-processing-pipeline:a8451f7f-439f-4b80-8607-c599d9fd15c5-encode-processing-caper_out_v11_03-chip-a8451f7f-439f-4b80-8607-c599d9fd15c5-call-macs2_signal_track_pooled-glob-7ab0340dfeb10ca109917cbdcc568548-rep.pooled_x_ctl.pooled.pval.signal.bigwig']	[]	ChIP-seq	Histone ChIP-seq	GRCh38	https://datasetencode.blob.core.windows.net/dataset/2020/12/11/e300cb75-e767-4ade-b9b8-ca8bb475c4db/ENCFF795GES.bigWig?sv=2019-10-10&si=prod&sr=c&sig=9qSQZo4ggrCNpybBExU8SypuUZV33igI11xw0P7rB3c%3D	[1, 2]	/biosample-types/cell_line_EFO_0001221/	unknown	/experiments/ENCSR327OGS/	2020-12-11T20:50:56.719484+00:00	[]	['/files/ENCFF957ABR/', '/files/ENCFF255NUV/', '/files/ENCFF038RBJ/', '/files/ENCFF887ALT/']	['/human-donors/ENCDO220OYR/']	ENCSR327OGS	bigWig	1419867863	/files/ENCFF795GES/@@download/ENCFF795GES.bigWig	/labs/encode-processing-pipeline/	unknown	unknown	7bcb06e58a6d353b56abb4bd537de926	signal	unknown	unknown	released	/targets/H3K9ac-human/	['1_1', '2_2']
ENCFF372BOA	h3k9me3	h3k9me3	h3k9me3	0.9994604	h3k9me3	0.99992204	unknown	unknown	non-cancer	0.7733687	primary cell	primary cell	0.9961383	male	male	0.99904996	T cell	T cell	0.8593127	adult	adult	0.9852728	False	ENCBS995TBT	38	38 years	year	[]	['GEO:SAMN29769991']	unknown	unknown	/human-donors/ENCDO923WRX/	[]	unknown	/labs/bradley-bernstein/	adult	unknown	male	male adult (38 years)	/sources/john-stamatoyannopoulos/	Homo sapiens male adult (38 years) naive thymus-derived CD4-positive, alpha-beta T primary cell	[]	/biosample-types/primary_cell_CL_0000895/	[]	['leukocyte', 'CD4+ T cell', 'hematopoietic cell', 'T cell']	primary cell	[]	['endoderm', 'mesoderm']	primary_cell_CL_0000895	['blood', 'bodily fluid']	['T.4Nve.Sp', 'naive thymus-derived CD4-positive, alpha-beta T-lymphocyte', 'naive thymus-derived CD4-positive, alpha-beta T-cell', 'Th0', 'naive thymus-derived CD4-positive, alpha-beta T lymphocyte']	['immune system']	naive thymus-derived CD4-positive, alpha-beta T cell	['ENCBS995TBT', 'ENCBS995TBT']	/experiments/ENCSR724NEI/	OBI:0002160	Homo sapiens naive thymus-derived CD4-positive, alpha-beta T cell male adult (38 years)	unknown	['GEO:GSE208969']	unknown	['/files/ENCFF277VMH/', '/files/ENCFF884PRI/', '/files/ENCFF820YVF/', '/files/ENCFF429ZAR/', '/files/ENCFF047LIB/', '/files/ENCFF504CQM/', '/files/ENCFF998DTI/', '/files/ENCFF032VLO/', '/files/ENCFF279IJK/', '/files/ENCFF228GVS/', '/files/ENCFF548YHT/', '/files/ENCFF959SUN/', '/files/ENCFF872FEG/', '/files/ENCFF215EXR/', '/files/ENCFF301JQT/', '/files/ENCFF787QFX/', '/files/ENCFF539OCO/', '/files/ENCFF022DJY/', '/files/ENCFF577CSE/', '/files/ENCFF515RAJ/', '/files/ENCFF015VNP/', '/files/ENCFF970IEG/', '/files/ENCFF079IJS/', '/files/ENCFF259KOO/', '/files/ENCFF283FPX/', '/files/ENCFF442JAS/', '/files/ENCFF310VLV/', '/files/ENCFF734RRS/', '/files/ENCFF733IVP/', '/files/ENCFF234EDL/', '/files/ENCFF760LJL/', '/files/ENCFF335CMX/', '/files/ENCFF445EKV/', '/files/ENCFF532PIO/', '/files/ENCFF372BOA/', '/files/ENCFF873XLK/', '/files/ENCFF999BNR/', '/files/ENCFF330ZBP/']	[]	['/experiments/ENCSR404OWA/']	unknown	unreplicated	male adult (38 years)	unknown	/targets/H3K9me3-human/	2	['encode-processing-pipeline:74e0113b-f976-4f87-ab52-7fecbd17daea-encode-processing-caper_out_v04_05-chip-74e0113b-f976-4f87-ab52-7fecbd17daea-call-macs2_signal_track-shard-0-glob-7ab0340dfeb10ca109917cbdcc568548-ENCFF277VMH.merged.nodup_x_ENCFF364ONP.merged.nodup.pval.signal.bigwig']	[]	Mint-ChIP-seq	Mint-ChIP-seq	GRCh38	https://datasetencode.blob.core.windows.net/dataset/2022/03/13/1faee159-bdb3-47e1-859b-756d05ec3d9c/ENCFF372BOA.bigWig?sv=2019-10-10&si=prod&sr=c&sig=9qSQZo4ggrCNpybBExU8SypuUZV33igI11xw0P7rB3c%3D	[1]	/biosample-types/primary_cell_CL_0000895/	unknown	/experiments/ENCSR724NEI/	2022-03-13T04:54:54.655225+00:00	[]	['/files/ENCFF532PIO/', '/files/ENCFF721IBI/']	['/human-donors/ENCDO923WRX/']	ENCSR724NEI	bigWig	1509860415	/files/ENCFF372BOA/@@download/ENCFF372BOA.bigWig	/labs/encode-processing-pipeline/	unknown	unknown	9415fcc19d9617752a4aeda2b3783306	signal	unknown	male adult (38 years)	released	/targets/H3K9me3-human/	['1_1', '1_2']
ENCFF231KTX	h3k27ac	h3k27ac	h3k27ac	0.9978448	h3k27ac	0.99876153	unknown	unknown	non-cancer	0.6097716	primary cell	primary cell	0.9830183	male	male	0.91894585	unknown	T cell	0.9934428	adult	adult	0.8821954	False	ENCBS591TQB	42	42 years	year	[]	['GEO:SAMN22785901']	unknown	unknown	/human-donors/ENCDO833KUM/	[]	unknown	/labs/bradley-bernstein/	adult	unknown	male	male adult (42 years) treated with anti-CD3 and anti-CD28 coated beads for 24 hours, 50 U/mL Interleukin-2 for 24 hours	/sources/john-stamatoyannopoulos/	Homo sapiens male adult (42 years) activated naive CD8-positive, alpha-beta T primary cell treated with anti-CD3 and anti-CD28 coated beads for 24 hours, 50 U/mL Interleukin-2 for 24 hours	['/treatments/f0ef7d94-53c6-491b-9a8c-d76f5a2456d4/', '/treatments/1cc52b80-8879-4959-a2fa-8df4db969f50/']	/biosample-types/primary_cell_NTR_0000502/	[]	['leukocyte', 'T cell', 'CD8+ T cell', 'hematopoietic cell']	primary cell	[]	[]	primary_cell_NTR_0000502	['blood', 'bodily fluid']	[]	['immune system']	activated naive CD8-positive, alpha-beta T cell	['ENCBS591TQB', 'ENCBS591TQB']	/experiments/ENCSR998ORB/	OBI:0002160	Homo sapiens activated naive CD8-positive, alpha-beta T cell male adult (42 years) treated with anti-CD3 and anti-CD28 coated beads for 24 hours, 50 U/mL Interleukin-2 for 24 hours	unknown	['GEO:GSE187993']	H3K27ac Mint-ChIP-seq on activated CD8-positive, naive alpha-beta T cell male adult (42 years)	['/files/ENCFF884WZY/', '/files/ENCFF847JZE/', '/files/ENCFF348YNJ/', '/files/ENCFF070SIW/', '/files/ENCFF106DFT/', '/files/ENCFF518XSA/', '/files/ENCFF669BZV/', '/files/ENCFF639QSQ/', '/files/ENCFF533CHG/', '/files/ENCFF367BWY/', '/files/ENCFF908LVU/', '/files/ENCFF947XAI/', '/files/ENCFF351VBG/', '/files/ENCFF475ONI/', '/files/ENCFF524LME/', '/files/ENCFF168HIM/', '/files/ENCFF050XWJ/', '/files/ENCFF100KDB/', '/files/ENCFF145JCS/', '/files/ENCFF118GQB/', '/files/ENCFF433BST/', '/files/ENCFF904JOE/', '/files/ENCFF179VIW/', '/files/ENCFF903ZNT/', '/files/ENCFF175LFW/', '/files/ENCFF620SSH/', '/files/ENCFF383SUX/', '/files/ENCFF154ZXG/', '/files/ENCFF430GAI/', '/files/ENCFF464WMM/', '/files/ENCFF116MCD/', '/files/ENCFF524ELP/', '/files/ENCFF399HXB/', '/files/ENCFF177KYE/', '/files/ENCFF480NFK/', '/files/ENCFF499FUR/', '/files/ENCFF231KTX/', '/files/ENCFF891MQG/']	[]	['/experiments/ENCSR404BIJ/']	unknown	unreplicated	male adult (42 years) treated with anti-CD3 and anti-CD28 coated beads for 24 hours, 50 U/mL Interleukin-2 for 24 hours	unknown	/targets/H3K27ac-human/	2	['encode-processing-pipeline:e238c57e-7712-42e5-884f-6bd1453bee2b-encode-processing-caper_out_v04_05-chip-e238c57e-7712-42e5-884f-6bd1453bee2b-call-macs2_signal_track-shard-0-glob-7ab0340dfeb10ca109917cbdcc568548-ENCFF847JZE.merged.nodup_x_ENCFF392JKS.merged.nodup.pval.signal.bigwig']	[]	Mint-ChIP-seq	Mint-ChIP-seq	GRCh38	https://datasetencode.blob.core.windows.net/dataset/2021/06/18/1a2c33fc-be8a-4816-b23e-e14feda8759d/ENCFF231KTX.bigWig?sv=2019-10-10&si=prod&sr=c&sig=9qSQZo4ggrCNpybBExU8SypuUZV33igI11xw0P7rB3c%3D	[1]	/biosample-types/primary_cell_NTR_0000502/	unknown	/experiments/ENCSR998ORB/	2021-06-18T19:27:02.597156+00:00	[]	['/files/ENCFF499FUR/', '/files/ENCFF775ECM/']	['/human-donors/ENCDO833KUM/']	ENCSR998ORB	bigWig	1432395162	/files/ENCFF231KTX/@@download/ENCFF231KTX.bigWig	/labs/encode-processing-pipeline/	unknown	unknown	2bdcd0c1505eab912570b67e4cc7c62d	signal	unknown	male adult (42 years) treated with anti-CD3 and anti-CD28 coated beads for 24 hours, 50 U/mL Interleukin-2 for 24 hours	released	/targets/H3K27ac-human/	['1_1', '1_2']
ENCFF901RWO	ctcf	ctcf	h3k27me3	0.32891527	input	0.3927563	healthy	non-cancer	non-cancer	0.58727497	other	primary tissue	0.85655624	female	male	0.90273935	hepatocyte	brain	0.24838205	embryonic	newborn	0.88856685	False	ENCBS520VFV	5	5 days	day	[]	['GEO:SAMN04284421']	Frozen or fixed, in vitro differentiated hepatocyte-like cells from ES WA09 (H9) by the SESCC for use by the ENCODE consortia	unknown	/human-donors/ENCDO222AAA/	[]	healthy	/labs/richard-myers/	embryonic	unknown	female	female embryo (5 days)	/sources/sescc/	Homo sapiens female embryo (5 days) hepatocyte in vitro differentiated cells originated from H9	[]	/biosample-types/in_vitro_differentiated_cells_CL_0000182/	['encode:hepatocyte']	['epithelial cell']	in vitro differentiated cells	[]	['endoderm']	in_vitro_differentiated_cells_CL_0000182	['endocrine gland', 'exocrine gland', 'liver', 'epithelium']	[]	['exocrine system', 'digestive system', 'endocrine system']	hepatocyte	['ENCBS520VFV', 'ENCBS077RUJ', 'ENCBS520VFV']	/experiments/ENCSR252QYR/	OBI:0000716	Homo sapiens hepatocyte originated from H9	unknown	['SCREEN-GRCh38:hepatocyte_originated_from_H9', 'GEO:GSE101103', 'FactorBook:ENCSR252QYR']	unknown	['/files/ENCFF440WEY/', '/files/ENCFF855FAY/', '/files/ENCFF371AJH/', '/files/ENCFF546BUY/', '/files/ENCFF176KZS/', '/files/ENCFF579OZA/', '/files/ENCFF269TFM/', '/files/ENCFF012EWE/', '/files/ENCFF799LZZ/', '/files/ENCFF092PYY/', '/files/ENCFF132OWJ/', '/files/ENCFF334EZY/', '/files/ENCFF370ZKK/', '/files/ENCFF300TSI/', '/files/ENCFF022YVZ/', '/files/ENCFF044VWD/', '/files/ENCFF340KBU/', '/files/ENCFF842ODT/', '/files/ENCFF523PRU/', '/files/ENCFF052YCT/', '/files/ENCFF670CBJ/', '/files/ENCFF679JWZ/', '/files/ENCFF661MDB/', '/files/ENCFF892IJL/', '/files/ENCFF141UZZ/', '/files/ENCFF310IQK/', '/files/ENCFF846FYU/', '/files/ENCFF707PCA/', '/files/ENCFF377MDY/', '/files/ENCFF534DPC/', '/files/ENCFF409HJF/', '/files/ENCFF581GCC/', '/files/ENCFF286YKB/', '/files/ENCFF560EWY/', '/files/ENCFF882ZLJ/', '/files/ENCFF031XDE/', '/files/ENCFF852KTJ/', '/files/ENCFF911ZCT/', '/files/ENCFF642NIW/', '/files/ENCFF776XRJ/', '/files/ENCFF930XLW/', '/files/ENCFF730MHI/', '/files/ENCFF353ZMT/', '/files/ENCFF027KWR/', '/files/ENCFF701VRK/', '/files/ENCFF903NVK/', '/files/ENCFF809OPV/', '/files/ENCFF092FSL/', '/files/ENCFF020QRE/', '/files/ENCFF996USV/', '/files/ENCFF345DIK/', '/files/ENCFF724FWM/', '/files/ENCFF633HOD/', '/files/ENCFF809PJM/', '/files/ENCFF881VGW/', '/files/ENCFF387NXN/', '/files/ENCFF838DQZ/', '/files/ENCFF353DWV/', '/files/ENCFF491FMJ/', '/files/ENCFF698BWC/', '/files/ENCFF380KXC/', '/files/ENCFF881HOO/', '/files/ENCFF901RWO/', '/files/ENCFF345MVW/', '/files/ENCFF263BLJ/']	['RegulomeDB_1_0', 'SESCC', 'ccre_inputv2', 'RegulomeDB_2_0', 'RegulomeDB_2_1', 'ccre_inputv1', 'ENCYCLOPEDIAv2', 'ENCYCLOPEDIAv1', 'RegulomeDB_2_2']	['/experiments/ENCSR107PGG/']	unknown	isogenic	female embryo (5 days)	unknown	/targets/CTCF-human/	3	['encode-processing-pipeline:37c8d19d-485b-4a91-aa4c-576fbb5c5ba6-encode-processing-caper_out_v8_20-chip-37c8d19d-485b-4a91-aa4c-576fbb5c5ba6-call-macs2_signal_track_pooled-glob-7ab0340dfeb10ca109917cbdcc568548-rep.pooled_x_ctl.pooled.pval.signal.bigwig']	[]	ChIP-seq	TF ChIP-seq	GRCh38	https://datasetencode.blob.core.windows.net/dataset/2020/10/10/383ec957-84a1-4719-b53f-8b9d3a4cb8a7/ENCFF901RWO.bigWig?sv=2019-10-10&si=prod&sr=c&sig=9qSQZo4ggrCNpybBExU8SypuUZV33igI11xw0P7rB3c%3D	[1, 2]	/biosample-types/in_vitro_differentiated_cells_CL_0000182/	unknown	/experiments/ENCSR252QYR/	2020-10-10T07:18:26.197042+00:00	[]	['/files/ENCFF809PJM/', '/files/ENCFF437SWS/', '/files/ENCFF881VGW/', '/files/ENCFF506NTU/']	['/human-donors/ENCDO222AAA/']	ENCSR252QYR	bigWig	1595325474	/files/ENCFF901RWO/@@download/ENCFF901RWO.bigWig	/labs/encode-processing-pipeline/	unknown	unknown	6ddd254788ec26c569fa8cc29711a684	signal	unknown	female embryo (5 days)	released	/targets/CTCF-human/	['1_1', '1_2', '2_1']
ENCFF893MOP	srebf2	non-core	mrna_seq	0.24678828	h3k9me3	0.26488805	cancer:carcinoma	cancer	non-cancer	0.98273546	cell line	primary cell	0.9322153	male	female	0.98499805	epithelial cell derived cell line	mammary gland epithelial cell	0.33580396	child	adult	0.5707463	False	ENCBS712AAA	15	15 years	year	[]	['UCSC-ENCODE-cv:HepG2']	hepatocellular carcinoma	unknown	/human-donors/ENCDO000AAC/	[]	hepatocellular carcinoma	/labs/sherman-weissman/	child	Unknown	male	treated with 2.0 μM pravastatin for 16.0 hours	/sources/unknown/	Homo sapiens HepG2 cell line treated with 2 μM pravastatin for 16 hours	['/treatments/48c270f9-1a88-4d35-bb2f-256a93028964/']	/biosample-types/cell_line_EFO_0001187/	['encode:HepG2']	['epithelial cell', 'cancer cell']	cell line	['Cellosaurus:CVCL_0027']	['endoderm']	cell_line_EFO_0001187	['endocrine gland', 'exocrine gland', 'liver', 'epithelium']	['HepG2 cell', 'Hep-G2']	['exocrine system', 'digestive system', 'endocrine system']	HepG2	['ENCBS712AAA', 'ENCBS712AAA', 'ENCBS712AAA']	/experiments/ENCSR000EZO/	OBI:0000716	Homo sapiens HepG2 treated with 2 μM pravastatin for 16 hours	unknown	['GEO:GSM935314', 'UCSC-ENCODE-hg19:wgEncodeEH000643', 'FactorBook:ENCSR000EZO']	SREBF2 ChIP-seq on human HepG2 treated with pravastatin	['/files/ENCFF000XYF/', '/files/ENCFF000XYG/', '/files/ENCFF000XYH/', '/files/ENCFF000XYI/', '/files/ENCFF000XYJ/', '/files/ENCFF000XYM/', '/files/ENCFF000XYN/', '/files/ENCFF000XYS/', '/files/ENCFF001VLB/', '/files/ENCFF682GXL/', '/files/ENCFF749RTH/', '/files/ENCFF213JJH/', '/files/ENCFF433VOE/', '/files/ENCFF388DUE/', '/files/ENCFF300HWS/', '/files/ENCFF907OMA/', '/files/ENCFF153DES/', '/files/ENCFF836WUO/', '/files/ENCFF170LHB/', '/files/ENCFF262SKG/', '/files/ENCFF717TCP/', '/files/ENCFF057SYN/', '/files/ENCFF325KAX/', '/files/ENCFF305TRA/', '/files/ENCFF876FFY/', '/files/ENCFF730NXV/', '/files/ENCFF862UFR/', '/files/ENCFF386GEX/', '/files/ENCFF377YZH/', '/files/ENCFF969EAH/', '/files/ENCFF926XQA/', '/files/ENCFF260KTH/', '/files/ENCFF243XJI/', '/files/ENCFF611XVD/', '/files/ENCFF893MOP/', '/files/ENCFF290JHW/', '/files/ENCFF171SMN/', '/files/ENCFF354IAX/', '/files/ENCFF561LPB/', '/files/ENCFF419GHH/', '/files/ENCFF257XEU/', '/files/ENCFF091LAP/', '/files/ENCFF431CBK/', '/files/ENCFF829EYU/']	['ENCYCLOPEDIAv1', 'RegulomeDB_2_2', 'ENCYCLOPEDIAv2', 'RegulomeDB_2_1']	['/experiments/ENCSR000EZR/']	unknown	isogenic	treated with 2.0 μM pravastatin for 16.0 hours	unknown	/targets/SREBF2-human/	3	['encode-processing-pipeline:912a7044-ac89-4a47-935b-4678d9e800d6-encode-processing-caper_out_v11_03-chip-912a7044-ac89-4a47-935b-4678d9e800d6-call-macs2_signal_track_pooled-glob-7ab0340dfeb10ca109917cbdcc568548-rep.pooled_x_ctl.pooled.pval.signal.bigwig']	[]	ChIP-seq	TF ChIP-seq	GRCh38	https://datasetencode.blob.core.windows.net/dataset/2020/12/25/aadcf5ea-41db-4b73-a925-0c440617e90a/ENCFF893MOP.bigWig?sv=2019-10-10&si=prod&sr=c&sig=9qSQZo4ggrCNpybBExU8SypuUZV33igI11xw0P7rB3c%3D	[1, 2, 3]	/biosample-types/cell_line_EFO_0001187/	unknown	/experiments/ENCSR000EZO/	2020-12-25T21:49:36.296470+00:00	[]	['/files/ENCFF817QOO/', '/files/ENCFF674YWR/', '/files/ENCFF876FFY/', '/files/ENCFF299PVS/', '/files/ENCFF260KTH/', '/files/ENCFF057SYN/']	['/human-donors/ENCDO000AAC/']	ENCSR000EZO	bigWig	141031906	/files/ENCFF893MOP/@@download/ENCFF893MOP.bigWig	/labs/encode-processing-pipeline/	unknown	unknown	62da9c3524357613fe3a1b90dc669213	signal	unknown	treated with 2.0 μM pravastatin for 16.0 hours	released	/targets/SREBF2-human/	['1_1', '2_1', '3_1']
ENCFF022EEO	bcl3	non-core	mrna_seq	0.6021446	h3k27ac	0.96040034	cancer:carcinoma	cancer	cancer	0.99994624	cell line	cell line	0.99999905	male	male	0.99775046	cancer cell line	connective tissue cell	0.5030502	adult	newborn	0.49928838	False	ENCBS423ENC	58	58 years	year	[]	['UCSC-ENCODE-cv:A549']	epithelial cell line derived from a 58 year old caucasian male lung carcinoma. Treated with 0.02% ethanol (CHEBI:16236) for 1 hour	unknown	/human-donors/ENCDO000AAZ/	[]	unknown	/labs/richard-myers/	adult	CCL-185	male	treated with 0.02 percent ethanol for 1 hour	/sources/atcc/	Homo sapiens A549 cell line treated with 0.02% ethanol for 1 hour	['/treatments/6872b0eb-6e80-4531-9b97-2c6e2000107f/']	/biosample-types/cell_line_EFO_0001086/	['encode:A549']	['cancer cell']	cell line	['Cellosaurus:CVCL_0023']	['endoderm']	cell_line_EFO_0001086	['lung']	['A-549', 'A549 cell']	['respiratory system']	A549	['ENCBS423ENC', 'ENCBS423ENC']	/experiments/ENCSR000BQH/	OBI:0000716	Homo sapiens A549 treated with 0.02% ethanol for 1 hour	unknown	['GEO:GSM1010775', 'FactorBook:ENCSR000BQH', 'UCSC-ENCODE-hg19:wgEncodeEH002303']	BCL3 ChIP-seq (protocol v042211.1) on A549 treated with ethanol at 0.02%	['/files/ENCFF000MWO/', '/files/ENCFF000MWP/', '/files/ENCFF000MWQ/', '/files/ENCFF000MWS/', '/files/ENCFF000MWT/', '/files/ENCFF000MWU/', '/files/ENCFF000MXC/', '/files/ENCFF000MXD/', '/files/ENCFF001TRM/', '/files/ENCFF001TRN/', '/files/ENCFF002CFH/', '/files/ENCFF029AVM/', '/files/ENCFF319BCR/', '/files/ENCFF017BBF/', '/files/ENCFF711JRX/', '/files/ENCFF421BVL/', '/files/ENCFF403RBH/', '/files/ENCFF788NMA/', '/files/ENCFF280CLV/', '/files/ENCFF678LJA/', '/files/ENCFF003SCT/', '/files/ENCFF353CUO/', '/files/ENCFF088WBW/', '/files/ENCFF806FIS/', '/files/ENCFF995VXD/', '/files/ENCFF450XFK/', '/files/ENCFF501GGX/', '/files/ENCFF371RCS/', '/files/ENCFF517WBB/', '/files/ENCFF786YDD/', '/files/ENCFF815TAP/', '/files/ENCFF492KDZ/', '/files/ENCFF709IOM/', '/files/ENCFF200RTY/', '/files/ENCFF281OWN/', '/files/ENCFF093ZAB/', '/files/ENCFF406XRG/', '/files/ENCFF324XZL/', '/files/ENCFF223SYH/', '/files/ENCFF036VOJ/', '/files/ENCFF350JOB/', '/files/ENCFF887FHV/', '/files/ENCFF518ERS/', '/files/ENCFF464UMR/', '/files/ENCFF325WAV/', '/files/ENCFF450XJQ/', '/files/ENCFF395ZTW/', '/files/ENCFF653IFC/', '/files/ENCFF746BWA/', '/files/ENCFF892MGU/', '/files/ENCFF091YQS/', '/files/ENCFF772WAR/', '/files/ENCFF307BJG/', '/files/ENCFF872BHK/', '/files/ENCFF024MMH/', '/files/ENCFF832HDQ/', '/files/ENCFF313NSD/', '/files/ENCFF986TOJ/', '/files/ENCFF190ZZI/', '/files/ENCFF310YHR/', '/files/ENCFF022EEO/', '/files/ENCFF905GQP/', '/files/ENCFF315KNO/', '/files/ENCFF668RRP/', '/files/ENCFF403OPQ/', '/files/ENCFF023IZH/', '/files/ENCFF515JRX/', '/files/ENCFF598IET/', '/files/ENCFF861SKP/', '/files/ENCFF256UCC/', '/files/ENCFF633RWF/', '/files/ENCFF800FXZ/', '/files/ENCFF219XZP/', '/files/ENCFF491UPJ/']	['RegulomeDB_1_0', 'RegulomeDB_2_0', 'RegulomeDB_2_1', 'ENCYCLOPEDIAv2', 'ENCYCLOPEDIAv1', 'RegulomeDB_2_2']	['/experiments/ENCSR000BPD/']	unknown	isogenic	treated with 0.02 percent ethanol for 1 hour	unknown	/targets/BCL3-human/	2	['encode-processing-pipeline:f360e66a-bd0e-446b-bb5c-c58c98ca0ad7-encode-processing-caper_out_v11_03-chip-f360e66a-bd0e-446b-bb5c-c58c98ca0ad7-call-macs2_signal_track_pooled-glob-7ab0340dfeb10ca109917cbdcc568548-rep.pooled_x_ENCFF510TYV.pval.signal.bigwig']	[]	ChIP-seq	TF ChIP-seq	GRCh38	https://datasetencode.blob.core.windows.net/dataset/2020/12/11/3f8db041-00f5-4e95-b899-35a4d2add897/ENCFF022EEO.bigWig?sv=2019-10-10&si=prod&sr=c&sig=9qSQZo4ggrCNpybBExU8SypuUZV33igI11xw0P7rB3c%3D	[1, 2]	/biosample-types/cell_line_EFO_0001086/	unknown	/experiments/ENCSR000BQH/	2020-12-11T02:14:31.485588+00:00	[]	['/files/ENCFF024MMH/', '/files/ENCFF510TYV/', '/files/ENCFF832HDQ/']	['/human-donors/ENCDO000AAZ/']	ENCSR000BQH	bigWig	892416764	/files/ENCFF022EEO/@@download/ENCFF022EEO.bigWig	/labs/encode-processing-pipeline/	unknown	unknown	c14ece9ddced8a110186a7f0f7959d71	signal	unknown	treated with 0.02 percent ethanol for 1 hour	released	/targets/BCL3-human/	['1_1', '2_1']
ENCFF301XZS	rxra	non-core	h3k27ac	0.89322287	h3k27ac	0.9131727	coronary_artery_disease:healthy	non-cancer	non-cancer	0.9997956	primary tissue	primary cell	0.9319224	male	male	0.7912636	liver	hepatocyte	0.99994016	adult	adult	0.9997409	False	ENCBS046RNA	32	32 years	year	[]	['UCSC-ENCODE-cv:Liver_STL011', 'GEO:SAMN04284275']	Human liver Tissue obtained from a healthy, 32 year old Caucasian male donor	['nonobstructive coronary artery disease']	/human-donors/ENCDO060AAA/	[]	healthy with non-obstructive CAD (coronary artery disease)	/labs/thomas-gingeras/	adult	unknown	male	male adult (32 years) with nonobstructive coronary artery disease	/sources/michael-snyder/	Homo sapiens male adult (32 years) with nonobstructive coronary artery disease; liver tissue	[]	/biosample-types/tissue_UBERON_0002107/	[]	[]	tissue	[]	['endoderm']	tissue_UBERON_0002107	['exocrine gland', 'liver', 'endocrine gland']	[]	['exocrine system', 'digestive system', 'endocrine system']	liver	['ENCBS046RNA', 'ENCBS046RNA']	/experiments/ENCSR098XMN/	OBI:0000716	Homo sapiens with nonobstructive coronary artery disease; liver tissue male adult (32 years)	unknown	['FactorBook:ENCSR098XMN', 'GEO:GSE127399']	Chip-Seq on RXRA-human	['/files/ENCFF003OUL/', '/files/ENCFF390HDY/', '/files/ENCFF101CRH/', '/files/ENCFF027LPM/', '/files/ENCFF623GZK/', '/files/ENCFF803GSQ/', '/files/ENCFF205WQU/', '/files/ENCFF967KLU/', '/files/ENCFF334WLO/', '/files/ENCFF761PTZ/', '/files/ENCFF769OKK/', '/files/ENCFF029JHT/', '/files/ENCFF124SJD/', '/files/ENCFF712IIB/', '/files/ENCFF418ZKY/', '/files/ENCFF586QFS/', '/files/ENCFF402FHN/', '/files/ENCFF444TJW/', '/files/ENCFF010FSB/', '/files/ENCFF609RFQ/', '/files/ENCFF913EHI/', '/files/ENCFF102VCZ/', '/files/ENCFF767DCV/', '/files/ENCFF968WAS/', '/files/ENCFF811TAO/', '/files/ENCFF201KGJ/', '/files/ENCFF583NVJ/', '/files/ENCFF569XSF/', '/files/ENCFF428WCT/', '/files/ENCFF409VUE/', '/files/ENCFF255SKA/', '/files/ENCFF515RCQ/', '/files/ENCFF727PJX/', '/files/ENCFF760CMQ/', '/files/ENCFF655LWO/', '/files/ENCFF362WXS/', '/files/ENCFF094URN/', '/files/ENCFF183ZZZ/', '/files/ENCFF570GHM/', '/files/ENCFF206FXU/', '/files/ENCFF189HPG/', '/files/ENCFF717ULT/', '/files/ENCFF301XZS/', '/files/ENCFF939IJC/', '/files/ENCFF724DEE/', '/files/ENCFF597QDM/', '/files/ENCFF545AIT/', '/files/ENCFF102VHV/', '/files/ENCFF037WQH/', '/files/ENCFF409CCB/', '/files/ENCFF891EHP/', '/files/ENCFF607HCP/', '/files/ENCFF281GKC/', '/files/ENCFF032MRC/', '/files/ENCFF666PMX/', '/files/ENCFF958ZCL/', '/files/ENCFF681TEG/', '/files/ENCFF924EMN/', '/files/ENCFF807CIA/', '/files/ENCFF873JMT/', '/files/ENCFF134JCS/', '/files/ENCFF537JEP/', '/files/ENCFF461PDB/', '/files/ENCFF082VBN/']	['RegulomeDB_1_0', 'RegulomeDB_2_0', 'ENCYCLOPEDIAv2', 'RegulomeDB_2_1', 'RegulomeDB_2_2']	['/experiments/ENCSR019XRC/', '/experiments/ENCSR628ONI/']	unknown	isogenic	male adult (32 years) with nonobstructive coronary artery disease	unknown	/targets/RXRA-human/	2	['encode-processing-pipeline:0c069ca8-b916-46b5-b385-3f1b5af9374a-encode-processing-caper_out_v11_03-chip-0c069ca8-b916-46b5-b385-3f1b5af9374a-call-macs2_signal_track_pooled-glob-7ab0340dfeb10ca109917cbdcc568548-rep.pooled_x_ctl.pooled.pval.signal.bigwig']	[]	ChIP-seq	TF ChIP-seq	GRCh38	https://datasetencode.blob.core.windows.net/dataset/2020/12/09/5d714b4c-cc70-420e-a39d-d8e42c6ce3a7/ENCFF301XZS.bigWig?sv=2019-10-10&si=prod&sr=c&sig=9qSQZo4ggrCNpybBExU8SypuUZV33igI11xw0P7rB3c%3D	[1, 2]	/biosample-types/tissue_UBERON_0002107/	unknown	/experiments/ENCSR098XMN/	2020-12-09T05:05:24.755212+00:00	[]	['/files/ENCFF876ARH/', '/files/ENCFF037WQH/', '/files/ENCFF939IJC/', '/files/ENCFF594IQP/']	['/human-donors/ENCDO060AAA/']	ENCSR098XMN	bigWig	1170614455	/files/ENCFF301XZS/@@download/ENCFF301XZS.bigWig	/labs/encode-processing-pipeline/	unknown	unknown	8723288950faaffc825f9aaf115fb240	signal	unknown	male adult (32 years) with nonobstructive coronary artery disease	released	/targets/RXRA-human/	['1_1', '2_1']
ENCFF906WWO	h3k27me3	h3k27me3	h3k27me3	0.9999578	h3k27me3	0.99998045	cognitive_impairment	non-cancer	non-cancer	0.9897378	primary tissue	primary tissue	0.9972842	female	female	1	unknown	brain	0.98826396	adult	adult	0.95235646	False	ENCBS033DPJ	90 or above	90 or above years	year	[]	['GEO:SAMN19193146']	unknown	['mild cognitive impairment']	/human-donors/ENCDO153NUY/	[]	unknown	/labs/bradley-bernstein/	adult	unknown	female	female adult (90 or above years) with mild cognitive impairment	/sources/rush-university/	Homo sapiens female adult (90 or above years) with mild cognitive impairment; dorsolateral prefrontal cortex tissue	[]	/biosample-types/tissue_UBERON_0009834/	[]	[]	tissue	[]	['ectoderm']	tissue_UBERON_0009834	['brain']	[]	['central nervous system']	dorsolateral prefrontal cortex	['ENCBS033DPJ', 'ENCBS033DPJ']	/experiments/ENCSR914RMX/	OBI:0000716	Homo sapiens with mild cognitive impairment; dorsolateral prefrontal cortex tissue female adult (90 or above years)	unknown	['GEO:GSE175321']	H3K27me3 ChIP-seq on dorsolateral prefrontal cortex tissue female adult (90 or above years) originated from dorsolateral prefrontal cortex	['/files/ENCFF474DIS/', '/files/ENCFF521IQW/', '/files/ENCFF529SRD/', '/files/ENCFF482MAZ/', '/files/ENCFF913HIJ/', '/files/ENCFF085CDX/', '/files/ENCFF536WJI/', '/files/ENCFF534LUY/', '/files/ENCFF938FTO/', '/files/ENCFF019GYB/', '/files/ENCFF906WWO/', '/files/ENCFF756LXD/', '/files/ENCFF719ORI/', '/files/ENCFF556GWE/']	['RushAD', 'RegulomeDB_2_2']	['/experiments/ENCSR638CSE/']	unknown	unreplicated	female adult (90 or above years) with mild cognitive impairment	unknown	/targets/H3K27me3-human/	2	['encode-processing-pipeline:5dd9022a-c940-43fa-92ce-5b28567ad05c-encode-processing-caper_out_v04_05-chip-5dd9022a-c940-43fa-92ce-5b28567ad05c-call-macs2_signal_track-shard-0-glob-7ab0340dfeb10ca109917cbdcc568548-ENCFF474DIS.merged.crop_76-2bp.srt.nodup_x_ENCFF742DRK.merged.crop_76-2bp.srt.nodup.pval.signal.bigwig']	[]	ChIP-seq	Histone ChIP-seq	GRCh38	https://datasetencode.blob.core.windows.net/dataset/2021/04/10/17bcb770-da49-434e-aadd-81f8727fb577/ENCFF906WWO.bigWig?sv=2019-10-10&si=prod&sr=c&sig=9qSQZo4ggrCNpybBExU8SypuUZV33igI11xw0P7rB3c%3D	[1]	/biosample-types/tissue_UBERON_0009834/	unknown	/experiments/ENCSR914RMX/	2021-04-10T19:32:34.637858+00:00	[]	['/files/ENCFF009EZA/', '/files/ENCFF719ORI/']	['/human-donors/ENCDO153NUY/']	ENCSR914RMX	bigWig	1452292479	/files/ENCFF906WWO/@@download/ENCFF906WWO.bigWig	/labs/encode-processing-pipeline/	unknown	unknown	159928d0840b9384d7c73a3b85b25a42	signal	unknown	female adult (90 or above years) with mild cognitive impairment	released	/targets/H3K27me3-human/	['1_1', '1_2']
ENCFF352MNW	brca2	non-core	h3k27ac	0.63908577	h3k27ac	0.9238095	cancer:carcinoma	cancer	cancer	0.9999733	cell line	cell line	0.99905914	female	female	0.62632126	epithelial cell derived cell line	mesoderm-derived structure	0.2031961	adult	adult	0.97008127	False	ENCBS787RVT	69	69 years	year	['/genetic-modifications/ENCGM580MVN/']	['GEO:SAMN19597226']	unknown	unknown	/human-donors/ENCDO000AAE/	['/genetic-modifications/ENCGM580MVN/']	breast cancer (adenocarcinoma)	/labs/michael-snyder/	adult	unknown	female	genetically modified (insertion) using CRISPR targeting H. sapiens BRCA2	/sources/michael-snyder/	Homo sapiens MCF-7 cell line genetically modified (insertion) using CRISPR targeting H. sapiens BRCA2	[]	/biosample-types/cell_line_EFO_0001203/	['encode:MCF7']	['epithelial cell', 'cancer cell']	cell line	['Cellosaurus:CVCL_0031']	['ectoderm']	cell_line_EFO_0001203	['mammary gland', 'exocrine gland', 'epithelium']	['MCF7 cell', 'MCF-7 cell', 'MCF7']	['exocrine system', 'integumental system']	MCF-7	['ENCBS787RVT', 'ENCBS917MFT']	/experiments/ENCSR119OFH/	OBI:0000716	Homo sapiens MCF-7 genetically modified (insertion) using CRISPR targeting H. sapiens BRCA2	unknown	['GEO:GSE176669']	BRCA2 ChIP-seq on human MCF-7	['/files/ENCFF942JWY/', '/files/ENCFF531NNL/', '/files/ENCFF610PFD/', '/files/ENCFF547SCO/', '/files/ENCFF256ZNM/', '/files/ENCFF258SEO/', '/files/ENCFF520NSM/', '/files/ENCFF360ALY/', '/files/ENCFF265TDU/', '/files/ENCFF307KQS/', '/files/ENCFF015LOS/', '/files/ENCFF622XVG/', '/files/ENCFF878RUS/', '/files/ENCFF360KXX/', '/files/ENCFF291FGQ/', '/files/ENCFF212KWC/', '/files/ENCFF993GWK/', '/files/ENCFF352MNW/', '/files/ENCFF313JGL/', '/files/ENCFF107MSI/', '/files/ENCFF515WLH/', '/files/ENCFF938QEC/', '/files/ENCFF740MEN/', '/files/ENCFF662MFF/', '/files/ENCFF615IXT/', '/files/ENCFF160UHM/']	['RegulomeDB_2_2', 'RegulomeDB_2_1']	['/experiments/ENCSR298PFG/', '/experiments/ENCSR712GVO/']	[{'location': 'C-terminal', 'name': 'eGFP', 'target': '/targets/BRCA2-human/'}, {'location': 'C-terminal', 'name': 'eGFP', 'target': '/targets/BRCA2-human/'}]	isogenic	genetically modified (insertion) using CRISPR targeting H. sapiens BRCA2	unknown	/targets/BRCA2-human/	2	['encode-processing-pipeline:47b60783-338d-4ffb-b7fa-464aa2eec3e3-encode-processing-caper_out_v8_20-chip-47b60783-338d-4ffb-b7fa-464aa2eec3e3-call-macs2_signal_track_pooled-glob-7ab0340dfeb10ca109917cbdcc568548-rep.pooled_x_ENCFF932QQJ.crop_100-2bp.nodup.pval.signal.bigwig']	[]	ChIP-seq	TF ChIP-seq	GRCh38	https://datasetencode.blob.core.windows.net/dataset/2020/09/15/682147d8-aefe-4ce9-bbee-6348609acc8c/ENCFF352MNW.bigWig?sv=2019-10-10&si=prod&sr=c&sig=9qSQZo4ggrCNpybBExU8SypuUZV33igI11xw0P7rB3c%3D	[1, 2]	/biosample-types/cell_line_EFO_0001203/	unknown	/experiments/ENCSR119OFH/	2020-09-15T20:38:26.770112+00:00	[]	['/files/ENCFF295KVO/', '/files/ENCFF307KQS/', '/files/ENCFF015LOS/']	['/human-donors/ENCDO000AAE/']	ENCSR119OFH	bigWig	1975498609	/files/ENCFF352MNW/@@download/ENCFF352MNW.bigWig	/labs/encode-processing-pipeline/	unknown	unknown	74d1420d5efee93b17c338e87cc77e75	signal	unknown	genetically modified (insertion) using CRISPR targeting H. sapiens BRCA2	released	/targets/BRCA2-human/	['1_1', '2_1']
ENCFF151HGD	tbp	non-core	h3k4me3	0.5544168	h3k27ac	0.53324753	unknown	unknown	cancer	0.9985985	cell line	cell line	0.9999914	female	female	0.9628963	B cell derived cell line	lymphocyte of B lineage	0.7473873	adult	embryonic	0.9430785	False	ENCBS630AAA	unknown	unknown	unknown	[]	['GEO:SAMN31998360', 'UCSC-ENCODE-cv:GM12878']	B-lymphocyte, lymphoblastoid, International HapMap Project - CEPH/Utah - European Caucasion, Epstein-Barr Virus	unknown	/human-donors/ENCDO000AAK/	[]	unknown	/labs/unknown/	adult	GM12878	female	unknown	/sources/coriell/	Homo sapiens GM12878 cell line	[]	/biosample-types/cell_line_EFO_0002784/	['encode:GM12878']	['leukocyte', 'B cell', 'hematopoietic cell']	cell line	['Cellosaurus:CVCL_7526']	['mesoderm']	cell_line_EFO_0002784	['blood', 'bodily fluid']	[]	['immune system']	GM12878	['ENCBS630AAA', 'ENCBS630AAA']	/experiments/ENCSR000DZZ/	OBI:0000716	Homo sapiens GM12878	unknown	['FactorBook:ENCSR000DZZ', 'UCSC-ENCODE-hg19:wgEncodeEH001798', 'GEO:GSM935277']	TBP ChIP-seq on human GM12878	['/files/ENCFF000WFF/', '/files/ENCFF000WFG/', '/files/ENCFF000WFH/', '/files/ENCFF000WFI/', '/files/ENCFF000WFP/', '/files/ENCFF000WFQ/', '/files/ENCFF001VFO/', '/files/ENCFF002CPR/', '/files/ENCFF695KXC/', '/files/ENCFF620DDS/', '/files/ENCFF336RFB/', '/files/ENCFF987AWV/', '/files/ENCFF910NHM/', '/files/ENCFF641CUP/', '/files/ENCFF096FSP/', '/files/ENCFF532CDZ/', '/files/ENCFF498BXQ/', '/files/ENCFF776GMP/', '/files/ENCFF228HAQ/', '/files/ENCFF595HYD/', '/files/ENCFF054TZW/', '/files/ENCFF052EPC/', '/files/ENCFF875GEQ/', '/files/ENCFF490VYC/', '/files/ENCFF457FYU/', '/files/ENCFF113YPN/', '/files/ENCFF743BZR/', '/files/ENCFF374HNZ/', '/files/ENCFF273WAS/', '/files/ENCFF282ODT/', '/files/ENCFF157IRI/', '/files/ENCFF327NLV/', '/files/ENCFF114FIS/', '/files/ENCFF554YCY/', '/files/ENCFF343WTN/', '/files/ENCFF407UYH/', '/files/ENCFF611SGJ/', '/files/ENCFF571FGG/', '/files/ENCFF971BRF/', '/files/ENCFF896UZB/', '/files/ENCFF571NAX/', '/files/ENCFF285WOP/', '/files/ENCFF518OLR/', '/files/ENCFF268NXQ/', '/files/ENCFF423AUD/', '/files/ENCFF383GJE/', '/files/ENCFF130LTQ/', '/files/ENCFF508VCB/', '/files/ENCFF348ICN/', '/files/ENCFF241JYV/', '/files/ENCFF960GCU/', '/files/ENCFF623JXN/', '/files/ENCFF779TIO/', '/files/ENCFF523WRB/', '/files/ENCFF017ZEX/', '/files/ENCFF863HTV/', '/files/ENCFF006EGB/', '/files/ENCFF527GZE/', '/files/ENCFF309PEQ/', '/files/ENCFF953XVQ/', '/files/ENCFF678TPL/', '/files/ENCFF151HGD/', '/files/ENCFF491BTH/', '/files/ENCFF225LVL/', '/files/ENCFF079MFO/', '/files/ENCFF681RLM/', '/files/ENCFF202GYW/', '/files/ENCFF099PYR/', '/files/ENCFF885JCF/', '/files/ENCFF571OXR/', '/files/ENCFF361XVF/']	['RegulomeDB_1_0', 'RegulomeDB_2_0', 'RegulomeDB_2_1', 'ENCYCLOPEDIAv2', 'ENCYCLOPEDIAv1', 'RegulomeDB_2_2']	['/experiments/ENCSR000EAF/']	unknown	isogenic	unknown	unknown	/targets/TBP-human/	2	['encode-processing-pipeline:bf0806c5-0478-4418-a4e1-8b81667a06da-encode-processing-caper_out_v11_03-chip-bf0806c5-0478-4418-a4e1-8b81667a06da-call-macs2_signal_track_pooled-glob-7ab0340dfeb10ca109917cbdcc568548-rep.pooled_x_ctl.pooled.pval.signal.bigwig']	[]	ChIP-seq	TF ChIP-seq	GRCh38	https://datasetencode.blob.core.windows.net/dataset/2020/12/26/7d3d4916-9436-490c-b31e-674f4bfe6345/ENCFF151HGD.bigWig?sv=2019-10-10&si=prod&sr=c&sig=9qSQZo4ggrCNpybBExU8SypuUZV33igI11xw0P7rB3c%3D	[1, 2]	/biosample-types/cell_line_EFO_0002784/	unknown	/experiments/ENCSR000DZZ/	2020-12-26T02:11:35.665426+00:00	[]	['/files/ENCFF278NPZ/', '/files/ENCFF309PEQ/', '/files/ENCFF953XVQ/', '/files/ENCFF863XTX/']	['/human-donors/ENCDO000AAK/']	ENCSR000DZZ	bigWig	487343778	/files/ENCFF151HGD/@@download/ENCFF151HGD.bigWig	/labs/encode-processing-pipeline/	unknown	unknown	cce2b1e9bb4cb177cacd3bf3646268c5	signal	unknown	unknown	released	/targets/TBP-human/	['1_1', '2_1']
ENCFF885JPB	atf1	non-core	h3k27ac	0.70631105	h3k27ac	0.7663946	cancer:leukemi	cancer	cancer	0.99634475	cell line	cell line	0.9570097	female	female	0.8106429	lymphoma or leukaemia cell line	lymphocyte of B lineage	0.36962628	adult	adult	0.66275346	False	ENCBS039ENC	53	53 years	year	[]	['GEO:SAMN31997702', 'UCSC-ENCODE-cv:K562']	leukemia, The continuous cell line K-562 was established by Lozzio and Lozzio from the pleural effusion of a 53-year-old female with chronic myelogenous leukemia in terminal blast crises. - ATCC	unknown	/human-donors/ENCDO000AAD/	[]	chronic myelogenous leukemia (CML)	/labs/thomas-gingeras/	adult	CCL-243	female	unknown	/sources/atcc/	Homo sapiens K562 cell line	[]	/biosample-types/cell_line_EFO_0002067/	['encode:K562']	['leukocyte', 'cancer cell', 'hematopoietic cell']	cell line	['Cellosaurus:CVCL_0004']	['mesoderm']	cell_line_EFO_0002067	['blood', 'bodily fluid']	[' K562 cell', 'K-562', 'K-562 cell']	['immune system']	K562	['ENCBS039ENC', 'ENCBS039ENC']	/experiments/ENCSR000DNZ/	OBI:0000716	Homo sapiens K562	unknown	['UCSC-ENCODE-hg19:wgEncodeEH002865', 'FactorBook:ENCSR000DNZ', 'GEO:GSM935340']	ATF1 ChIP-seq on human K562	['/files/ENCFF000YFB/', '/files/ENCFF000YFC/', '/files/ENCFF000YFE/', '/files/ENCFF000YFF/', '/files/ENCFF000YFH/', '/files/ENCFF000YFI/', '/files/ENCFF001VLX/', '/files/ENCFF002CVM/', '/files/ENCFF254UOG/', '/files/ENCFF093NEE/', '/files/ENCFF247LHG/', '/files/ENCFF464SJL/', '/files/ENCFF546MGJ/', '/files/ENCFF457SWX/', '/files/ENCFF112QBT/', '/files/ENCFF711PGY/', '/files/ENCFF309PAY/', '/files/ENCFF172UZP/', '/files/ENCFF042ETN/', '/files/ENCFF863LHM/', '/files/ENCFF168FKE/', '/files/ENCFF980NSF/', '/files/ENCFF271JYU/', '/files/ENCFF131MUF/', '/files/ENCFF885JPB/', '/files/ENCFF705LAM/', '/files/ENCFF725LNH/', '/files/ENCFF206BGR/', '/files/ENCFF860UZX/', '/files/ENCFF878PSW/', '/files/ENCFF357ISB/']	['RegulomeDB_1_0', 'RegulomeDB_2_0', 'RegulomeDB_2_1', 'ENCYCLOPEDIAv2', 'ENCYCLOPEDIAv1', 'RegulomeDB_2_2']	['/experiments/ENCSR000FAK/']	unknown	isogenic	unknown	unknown	/targets/ATF1-human/	2	['encode-processing-pipeline:c02357c6-5e59-4b99-bacc-43dde834010e-encode-processing-caper_out_v11_03-chip-c02357c6-5e59-4b99-bacc-43dde834010e-call-macs2_signal_track_pooled-glob-7ab0340dfeb10ca109917cbdcc568548-rep.pooled_x_ctl.pooled.pval.signal.bigwig']	[]	ChIP-seq	TF ChIP-seq	GRCh38	https://datasetencode.blob.core.windows.net/dataset/2020/12/26/40e95d13-4dcd-486c-a846-db0f70266d62/ENCFF885JPB.bigWig?sv=2019-10-10&si=prod&sr=c&sig=9qSQZo4ggrCNpybBExU8SypuUZV33igI11xw0P7rB3c%3D	[1, 2]	/biosample-types/cell_line_EFO_0002067/	unknown	/experiments/ENCSR000DNZ/	2020-12-26T04:03:12.024760+00:00	[]	['/files/ENCFF146ENO/', '/files/ENCFF863LHM/', '/files/ENCFF039CRW/', '/files/ENCFF464SJL/']	['/human-donors/ENCDO000AAD/']	ENCSR000DNZ	bigWig	678181723	/files/ENCFF885JPB/@@download/ENCFF885JPB.bigWig	/labs/encode-processing-pipeline/	unknown	unknown	ff0630e1f48e2717c520eb77030dd10b	signal	unknown	unknown	released	/targets/ATF1-human/	['1_1', '2_1']
ENCFF736KUY	gtf2f1	non-core	h3k4me3	0.44260368	h3k27ac	0.588394	cancer:carcinoma	cancer	cancer	0.9999999	cell line	cell line	0.9998041	female	male	0.73546696	epithelial cell derived cell line	venous blood	0.31554744	adult	adult	0.8525777	False	ENCBS536NWC	69	69 years	year	[]	['GEO:SAMN06122080']	Mammary gland, adenocarcinoma. (PMID: 4357757)	unknown	/human-donors/ENCDO000AAE/	[]	breast cancer (adenocarcinoma)	/labs/michael-snyder/	adult	HTB-22	female	unknown	/sources/atcc/	Homo sapiens MCF-7 cell line	[]	/biosample-types/cell_line_EFO_0001203/	['encode:MCF7']	['epithelial cell', 'cancer cell']	cell line	['Cellosaurus:CVCL_0031']	['ectoderm']	cell_line_EFO_0001203	['mammary gland', 'exocrine gland', 'epithelium']	['MCF7 cell', 'MCF-7 cell', 'MCF7']	['exocrine system', 'integumental system']	MCF-7	['ENCBS536NWC', 'ENCBS216AOQ']	/experiments/ENCSR557JTZ/	OBI:0000716	Homo sapiens MCF-7	unknown	['GEO:GSE91869']	GTF2F1 ChIP-seq on human MCF-7	['/files/ENCFF482RVV/', '/files/ENCFF371LIR/', '/files/ENCFF127VME/', '/files/ENCFF831NGU/', '/files/ENCFF002DPO/', '/files/ENCFF002DPS/', '/files/ENCFF002EGK/', '/files/ENCFF002EGS/', '/files/ENCFF331EWI/', '/files/ENCFF376IUM/', '/files/ENCFF788MAN/', '/files/ENCFF601FJF/', '/files/ENCFF490RSM/', '/files/ENCFF710BLW/', '/files/ENCFF451WXQ/', '/files/ENCFF726DUK/', '/files/ENCFF451RKK/', '/files/ENCFF808WUA/', '/files/ENCFF114GGP/', '/files/ENCFF059RII/', '/files/ENCFF567TVX/', '/files/ENCFF224QHR/', '/files/ENCFF251SJR/', '/files/ENCFF604AVK/', '/files/ENCFF805FFO/', '/files/ENCFF235WHO/', '/files/ENCFF380LCN/', '/files/ENCFF603JPR/', '/files/ENCFF136ABL/', '/files/ENCFF361MVW/', '/files/ENCFF019DJV/', '/files/ENCFF260RHI/', '/files/ENCFF643FMV/', '/files/ENCFF790CWC/', '/files/ENCFF662RWY/', '/files/ENCFF069WYM/', '/files/ENCFF114ZPW/', '/files/ENCFF273HNF/', '/files/ENCFF995QUQ/', '/files/ENCFF915YVB/', '/files/ENCFF788FHX/', '/files/ENCFF273OEJ/', '/files/ENCFF130BQV/', '/files/ENCFF634LBE/', '/files/ENCFF599TOC/', '/files/ENCFF893KGM/', '/files/ENCFF396NYQ/', '/files/ENCFF379HUY/', '/files/ENCFF101HMW/', '/files/ENCFF805WGB/', '/files/ENCFF343QQE/', '/files/ENCFF588AIM/', '/files/ENCFF979VNI/', '/files/ENCFF456LHH/', '/files/ENCFF137HAK/', '/files/ENCFF068IXZ/', '/files/ENCFF795SKH/', '/files/ENCFF549DMM/', '/files/ENCFF819AEG/', '/files/ENCFF685BYJ/', '/files/ENCFF683RIC/', '/files/ENCFF576OTX/', '/files/ENCFF462AYM/', '/files/ENCFF270QNR/', '/files/ENCFF548YRM/', '/files/ENCFF015PJG/', '/files/ENCFF474ITT/', '/files/ENCFF224WQW/', '/files/ENCFF057USX/', '/files/ENCFF476JJS/', '/files/ENCFF717MLY/', '/files/ENCFF116HZH/', '/files/ENCFF434SJU/', '/files/ENCFF641HLH/', '/files/ENCFF840RCP/', '/files/ENCFF736KUY/', '/files/ENCFF194QXG/', '/files/ENCFF789SIV/']	['RegulomeDB_1_0', 'RegulomeDB_2_0', 'ENCYCLOPEDIAv2', 'RegulomeDB_2_1', 'RegulomeDB_2_2']	['/experiments/ENCSR594UCI/', '/experiments/ENCSR217LRF/']	unknown	isogenic	unknown	unknown	/targets/GTF2F1-human/	2	['encode-processing-pipeline:f25ba9bd-7f61-4e75-a4ea-185bbbc9f0aa-encode-processing-caper_out_v02_21-chip-f25ba9bd-7f61-4e75-a4ea-185bbbc9f0aa-call-macs2_signal_track_pooled-glob-7ab0340dfeb10ca109917cbdcc568548-rep.pooled_x_ctl.pooled.pval.signal.bigwig']	[]	ChIP-seq	TF ChIP-seq	GRCh38	https://datasetencode.blob.core.windows.net/dataset/2021/03/19/907a0362-f5b3-4e5b-8a99-c81a3e50b62e/ENCFF736KUY.bigWig?sv=2019-10-10&si=prod&sr=c&sig=9qSQZo4ggrCNpybBExU8SypuUZV33igI11xw0P7rB3c%3D	[1, 2]	/biosample-types/cell_line_EFO_0001203/	unknown	/experiments/ENCSR557JTZ/	2021-03-19T23:53:59.228111+00:00	[]	['/files/ENCFF549DMM/', '/files/ENCFF612QJN/', '/files/ENCFF346AUF/', '/files/ENCFF474ITT/', '/files/ENCFF220TQP/', '/files/ENCFF756SZH/']	['/human-donors/ENCDO000AAE/']	ENCSR557JTZ	bigWig	2509950467	/files/ENCFF736KUY/@@download/ENCFF736KUY.bigWig	/labs/encode-processing-pipeline/	unknown	unknown	0158fc00a040819fca6586a08e225148	signal	unknown	unknown	released	/targets/GTF2F1-human/	['1_1', '2_1']
ENCFF986NMS	tcf7	non-core	wgbs-standard	0.7455141	input	0.8340437	cancer:leukemi	cancer	cancer	0.99979097	cell line	cell line	0.9631715	female	female	0.9205784	lymphoma or leukaemia cell line	endoderm-derived structure	0.31187952	adult	adult	0.60090405	False	ENCBS316CKF	53	53 years	year	[]	['GEO:SAMN05733812']	K562, myelogenous leukemia	unknown	/human-donors/ENCDO000AAD/	[]	chronic myelogenous leukemia (CML)	/labs/richard-myers/	adult	CCL-243	female	unknown	/sources/atcc/	Homo sapiens K562 cell line	[]	/biosample-types/cell_line_EFO_0002067/	['encode:K562']	['leukocyte', 'cancer cell', 'hematopoietic cell']	cell line	['Cellosaurus:CVCL_0004']	['mesoderm']	cell_line_EFO_0002067	['blood', 'bodily fluid']	[' K562 cell', 'K-562', 'K-562 cell']	['immune system']	K562	['ENCBS316CKF', 'ENCBS602AAA']	/experiments/ENCSR863KUB/	OBI:0000716	Homo sapiens K562	unknown	['FactorBook:ENCSR863KUB', 'GEO:GSE96429']	ChIP-Seq on K562-human	['/files/ENCFF959QTN/', '/files/ENCFF204JMO/', '/files/ENCFF946BKE/', '/files/ENCFF862PIC/', '/files/ENCFF087TRL/', '/files/ENCFF678DAV/', '/files/ENCFF587PVQ/', '/files/ENCFF742TAS/', '/files/ENCFF072ULT/', '/files/ENCFF571OMJ/', '/files/ENCFF536WVV/', '/files/ENCFF541PYZ/', '/files/ENCFF008DSY/', '/files/ENCFF957KCO/', '/files/ENCFF482KCZ/', '/files/ENCFF575VCO/', '/files/ENCFF490VXZ/', '/files/ENCFF621JVC/', '/files/ENCFF344EVG/', '/files/ENCFF083NMR/', '/files/ENCFF357AHH/', '/files/ENCFF512IAI/', '/files/ENCFF213MTE/', '/files/ENCFF320ICM/', '/files/ENCFF262SAL/', '/files/ENCFF344CZR/', '/files/ENCFF667OHN/', '/files/ENCFF127VYL/', '/files/ENCFF031KDI/', '/files/ENCFF620YDD/', '/files/ENCFF206YXA/', '/files/ENCFF307AKP/', '/files/ENCFF688MOC/', '/files/ENCFF005PNR/', '/files/ENCFF588ZYR/', '/files/ENCFF086FEW/', '/files/ENCFF182AYX/', '/files/ENCFF387GNZ/', '/files/ENCFF850HGO/', '/files/ENCFF948XAQ/', '/files/ENCFF249EZR/', '/files/ENCFF629SVO/', '/files/ENCFF967QMN/', '/files/ENCFF294UDE/', '/files/ENCFF310ATA/', '/files/ENCFF516OWU/', '/files/ENCFF944JQM/', '/files/ENCFF986IBB/', '/files/ENCFF446BNT/', '/files/ENCFF456YTD/', '/files/ENCFF428LLW/', '/files/ENCFF607KZC/', '/files/ENCFF004SID/', '/files/ENCFF401GJM/', '/files/ENCFF986NMS/', '/files/ENCFF161QHL/', '/files/ENCFF695ESU/', '/files/ENCFF218ABK/', '/files/ENCFF736XUU/', '/files/ENCFF682MIX/', '/files/ENCFF919JTQ/', '/files/ENCFF372PUR/', '/files/ENCFF460DEX/', '/files/ENCFF270JJB/']	['RegulomeDB_1_0', 'RegulomeDB_2_0', 'RegulomeDB_2_1', 'ENCYCLOPEDIAv2', 'ENCYCLOPEDIAv1', 'RegulomeDB_2_2']	['/experiments/ENCSR599SPN/', '/experiments/ENCSR000FCA/']	unknown	isogenic	unknown	unknown	/targets/TCF7-human/	2	['encode-processing-pipeline:f4532211-8037-4780-b4e1-3a216ece5600-encode-processing-caper_out_v02_21-chip-f4532211-8037-4780-b4e1-3a216ece5600-call-macs2_signal_track_pooled-glob-7ab0340dfeb10ca109917cbdcc568548-rep.pooled_x_ctl.pooled.pval.signal.bigwig']	[]	ChIP-seq	TF ChIP-seq	GRCh38	https://datasetencode.blob.core.windows.net/dataset/2021/02/04/51a7219c-c632-4610-9e7b-5a54b2e45d6f/ENCFF986NMS.bigWig?sv=2019-10-10&si=prod&sr=c&sig=9qSQZo4ggrCNpybBExU8SypuUZV33igI11xw0P7rB3c%3D	[1, 2]	/biosample-types/cell_line_EFO_0002067/	unknown	/experiments/ENCSR863KUB/	2021-02-04T20:10:16.936390+00:00	[]	['/files/ENCFF986IBB/', '/files/ENCFF318XIW/', '/files/ENCFF310ATA/', '/files/ENCFF793EAF/']	['/human-donors/ENCDO000AAD/']	ENCSR863KUB	bigWig	1226794588	/files/ENCFF986NMS/@@download/ENCFF986NMS.bigWig	/labs/encode-processing-pipeline/	unknown	unknown	d2211cbeeedc7ef5d0da2dce8101dfb5	signal	unknown	unknown	released	/targets/TCF7-human/	['1_1', '2_1']
ENCFF645MJM	sfpq	non-core	h3k27ac	0.46397173	h3k27ac	0.76468754	cancer:carcinoma	cancer	cancer	0.99944574	cell line	cell line	0.99726105	male	male	0.99996865	epithelial cell derived cell line	hepatocyte	0.9983809	child	adult	0.40235963	False	ENCBS925VMN	15	15 years	year	['/genetic-modifications/ENCGM489GEU/']	['GEO:SAMN18514232']	unknown	unknown	/human-donors/ENCDO000AAC/	['/genetic-modifications/ENCGM489GEU/']	hepatocellular carcinoma	/labs/richard-myers/	child	unknown	male	genetically modified (insertion) using CRISPR targeting H. sapiens SFPQ	/sources/richard-myers/	Homo sapiens HepG2 cell line genetically modified (insertion) using CRISPR targeting H. sapiens SFPQ	[]	/biosample-types/cell_line_EFO_0001187/	['encode:HepG2']	['epithelial cell', 'cancer cell']	cell line	['Cellosaurus:CVCL_0027']	['endoderm']	cell_line_EFO_0001187	['endocrine gland', 'exocrine gland', 'liver', 'epithelium']	['HepG2 cell', 'Hep-G2']	['exocrine system', 'digestive system', 'endocrine system']	HepG2	['ENCBS925VMN', 'ENCBS684ZEX']	/experiments/ENCSR757HBB/	OBI:0000716	Homo sapiens HepG2 genetically modified (insertion) using CRISPR targeting H. sapiens SFPQ	unknown	['GEO:GSE169994']	ChIP-Seq on HepG2	['/files/ENCFF461HIZ/', '/files/ENCFF437YYN/', '/files/ENCFF789IIS/', '/files/ENCFF075KGB/', '/files/ENCFF145CDF/', '/files/ENCFF115UCA/', '/files/ENCFF043HJT/', '/files/ENCFF533INT/', '/files/ENCFF274YGG/', '/files/ENCFF899LJU/', '/files/ENCFF917GED/', '/files/ENCFF319CEQ/', '/files/ENCFF737MUN/', '/files/ENCFF194KNM/', '/files/ENCFF523VFB/', '/files/ENCFF430EBS/', '/files/ENCFF015EMO/', '/files/ENCFF655NBG/', '/files/ENCFF961VQZ/', '/files/ENCFF645MJM/', '/files/ENCFF779CUH/', '/files/ENCFF741DQH/', '/files/ENCFF498GYT/', '/files/ENCFF780XMF/']	['RegulomeDB_2_2', 'RegulomeDB_2_1']	['/experiments/ENCSR479INP/']	[{'location': 'C-terminal', 'name': '3xFLAG', 'target': '/targets/SFPQ-human/'}, {'location': 'C-terminal', 'name': '3xFLAG', 'target': '/targets/SFPQ-human/'}]	isogenic	genetically modified (insertion) using CRISPR targeting H. sapiens SFPQ	unknown	/targets/SFPQ-human/	2	['encode-processing-pipeline:dd3b46c0-1e0d-43f0-a058-a930a3282ce3-encode-processing-caper_out_dir2-chip-dd3b46c0-1e0d-43f0-a058-a930a3282ce3-call-macs2_signal_track_pooled-glob-7ab0340dfeb10ca109917cbdcc568548-rep.pooled_x_ENCFF044PLM.pval.signal.bigwig']	[]	ChIP-seq	TF ChIP-seq	GRCh38	https://datasetencode.blob.core.windows.net/dataset/2020/06/29/bc6b2739-c9b4-4fd9-831d-7b46c114702e/ENCFF645MJM.bigWig?sv=2019-10-10&si=prod&sr=c&sig=9qSQZo4ggrCNpybBExU8SypuUZV33igI11xw0P7rB3c%3D	[1, 2]	/biosample-types/cell_line_EFO_0001187/	unknown	/experiments/ENCSR757HBB/	2020-06-29T23:29:27.529700+00:00	[]	['/files/ENCFF523VFB/', '/files/ENCFF274YGG/', '/files/ENCFF044PLM/']	['/human-donors/ENCDO000AAC/']	ENCSR757HBB	bigWig	988159000	/files/ENCFF645MJM/@@download/ENCFF645MJM.bigWig	/labs/encode-processing-pipeline/	unknown	unknown	271120e7e1cb5799b60694f869520983	signal	unknown	genetically modified (insertion) using CRISPR targeting H. sapiens SFPQ	released	/targets/SFPQ-human/	['1_1', '2_1']
ENCFF301EBA	nr1h2	non-core	wgbs-standard	0.8180282	input	0.8687438	cancer:leukemi	cancer	cancer	0.9999981	cell line	cell line	0.99655426	female	female	0.9876496	lymphoma or leukaemia cell line	mesoderm-derived structure	0.48068213	adult	adult	0.78196794	False	ENCBS709MWN	53	53 years	year	['/genetic-modifications/ENCGM067XFX/']	['GEO:SAMN18513862']	unknown	unknown	/human-donors/ENCDO000AAD/	['/genetic-modifications/ENCGM067XFX/']	chronic myelogenous leukemia (CML)	/labs/richard-myers/	adult	unknown	female	genetically modified (insertion) using CRISPR targeting H. sapiens NR1H2	/sources/richard-myers/	Homo sapiens K562 cell line genetically modified (insertion) using CRISPR targeting H. sapiens NR1H2	[]	/biosample-types/cell_line_EFO_0002067/	['encode:K562']	['leukocyte', 'cancer cell', 'hematopoietic cell']	cell line	['Cellosaurus:CVCL_0004']	['mesoderm']	cell_line_EFO_0002067	['blood', 'bodily fluid']	[' K562 cell', 'K-562', 'K-562 cell']	['immune system']	K562	['ENCBS370JBC', 'ENCBS709MWN']	/experiments/ENCSR798MFW/	OBI:0000716	Homo sapiens K562 genetically modified (insertion) using CRISPR targeting H. sapiens NR1H2	unknown	['GEO:GSE170138']	ChIP-Seq on K562	['/files/ENCFF957FNO/', '/files/ENCFF891ZYP/', '/files/ENCFF086CEH/', '/files/ENCFF966SSQ/', '/files/ENCFF227NZO/', '/files/ENCFF205NRN/', '/files/ENCFF166ADU/', '/files/ENCFF976ESX/', '/files/ENCFF996DGL/', '/files/ENCFF798KXN/', '/files/ENCFF788BCW/', '/files/ENCFF233HEV/', '/files/ENCFF573BCN/', '/files/ENCFF134MED/', '/files/ENCFF936BZE/', '/files/ENCFF708JSI/', '/files/ENCFF732JPW/', '/files/ENCFF768JTZ/', '/files/ENCFF111KEY/', '/files/ENCFF386VZB/', '/files/ENCFF919KUU/', '/files/ENCFF590NAX/', '/files/ENCFF176AMX/', '/files/ENCFF301EBA/']	['RegulomeDB_2_2', 'RegulomeDB_2_1']	['/experiments/ENCSR953NJZ/']	[{'location': 'C-terminal', 'name': '3xFLAG', 'target': '/targets/NR1H2-human/'}, {'location': 'C-terminal', 'name': '3xFLAG', 'target': '/targets/NR1H2-human/'}]	isogenic	genetically modified (insertion) using CRISPR targeting H. sapiens NR1H2	unknown	/targets/NR1H2-human/	2	['encode-processing-pipeline:4fd4a93f-2bd8-42ad-891b-2889673ec2c6-encode-processing-caper_out_dir2-chip-4fd4a93f-2bd8-42ad-891b-2889673ec2c6-call-macs2_signal_track_pooled-glob-7ab0340dfeb10ca109917cbdcc568548-rep.pooled_x_ENCFF337PZA.crop_100-2bp.nodup.pval.signal.bigwig']	[]	ChIP-seq	TF ChIP-seq	GRCh38	https://datasetencode.blob.core.windows.net/dataset/2020/07/04/db6d17fd-1442-44dc-a5dc-8ed832289eeb/ENCFF301EBA.bigWig?sv=2019-10-10&si=prod&sr=c&sig=9qSQZo4ggrCNpybBExU8SypuUZV33igI11xw0P7rB3c%3D	[1, 2]	/biosample-types/cell_line_EFO_0002067/	unknown	/experiments/ENCSR798MFW/	2020-07-04T06:29:06.809478+00:00	[]	['/files/ENCFF213VOZ/', '/files/ENCFF590NAX/', '/files/ENCFF919KUU/']	['/human-donors/ENCDO000AAD/']	ENCSR798MFW	bigWig	807463234	/files/ENCFF301EBA/@@download/ENCFF301EBA.bigWig	/labs/encode-processing-pipeline/	unknown	unknown	4fd26805c8dc5f6fe5a0a7e1fe2869bb	signal	unknown	genetically modified (insertion) using CRISPR targeting H. sapiens NR1H2	released	/targets/NR1H2-human/	['1_1', '2_1']
ENCFF325YVJ	h3k4me3	h3k4me3	h3k4me3	0.999941	h3k4me3	0.9999782	icf_syndrome	non-cancer	non-cancer	0.9597984	cell line	cell line	0.95082223	female	female	0.9956019	unknown	lymphocyte of B lineage	0.9786729	unknown	adult	0.8636254	False	ENCBS477AAA	1	1 year	year	[]	['GEO:SAMN12641544', 'UCSC-ENCODE-cv:GM08714']	B-lymphoblastoid cell line, Instability of heterochromatin of chromosomes 1, 9, and 16 with variable combined immunodeficiency;dysmorphic facial features, developmental delay, malabsorption, and recurrent infections;see GM08747 Fibroblast;donor subject is a compound heterozygote: one allele has a G&gt;A transition at nucleotide 1807 (1807G&gt;A) of the DNMT3B gene resulting in an Ala to Thr substitution at codon 603 [Ala603Thr (A603T)], the mutation occurring in a region between motifs I and IV within the catalytic domain of DNMT3B;the second allele has a G&gt;A transition within intron 22 located 11 nucleotides 5-prime of the normal splice acceptor site [IVS22AS,G&gt;A,-11] resulting in the generation of a novel splice acceptor site and a 9-bp insertion in the processed RNA. This results in the insertion of 3 amino acids (serine, threonine, and proline) at codon 744 (744ins3). The insertion was within the conserved region of the catalytic domain, which is likely to be disrupted by the insertion of a proline residue. This mutation was de novo.	unknown	/human-donors/ENCDO000ABH/	[]	chromosomal abnormalities; ICF syndrome	/labs/peggy-farnham/	unknown	GM08714	female	unknown	/sources/coriell/	Homo sapiens GM08714 cell line	[]	/biosample-types/cell_line_EFO_0005333/	[]	['leukocyte', 'B cell', 'hematopoietic cell']	cell line	['Cellosaurus:CVCL_E128']	['mesoderm']	cell_line_EFO_0005333	['blood', 'bodily fluid']	[]	['immune system']	GM08714	['ENCBS477AAA', 'ENCBS478AAA']	/experiments/ENCSR000FCL/	OBI:0000716	Homo sapiens GM08714	unknown	['SCREEN-GRCh38:GM08714', 'GEO:GSE136438']	H3K4me3 GM08714 (ICF) ChIP-Seq	['/files/ENCFF002AAR/', '/files/ENCFF002AAS/', '/files/ENCFF416SQU/', '/files/ENCFF648IEG/', '/files/ENCFF020WKI/', '/files/ENCFF684WBD/', '/files/ENCFF982WMS/', '/files/ENCFF907BDL/', '/files/ENCFF961TSQ/', '/files/ENCFF380ZAM/', '/files/ENCFF501GRH/', '/files/ENCFF494CGD/', '/files/ENCFF252PQW/', '/files/ENCFF933VMD/', '/files/ENCFF992DQH/', '/files/ENCFF640QFG/', '/files/ENCFF267XEE/', '/files/ENCFF745BOM/', '/files/ENCFF488RLH/', '/files/ENCFF193RAI/', '/files/ENCFF554IVG/', '/files/ENCFF759YUE/', '/files/ENCFF445AOD/', '/files/ENCFF670QEQ/', '/files/ENCFF788XNP/', '/files/ENCFF207QIS/', '/files/ENCFF590XUH/', '/files/ENCFF935IRV/', '/files/ENCFF209RUO/', '/files/ENCFF208HUN/', '/files/ENCFF508GMQ/', '/files/ENCFF627TCC/', '/files/ENCFF145DZX/', '/files/ENCFF142BPN/', '/files/ENCFF966FQD/', '/files/ENCFF142TTR/', '/files/ENCFF436KUU/', '/files/ENCFF740TLI/', '/files/ENCFF421JSZ/', '/files/ENCFF335QQA/', '/files/ENCFF373IUX/', '/files/ENCFF857CAO/', '/files/ENCFF765CSD/', '/files/ENCFF722OYK/', '/files/ENCFF934YYM/', '/files/ENCFF169KCM/', '/files/ENCFF968JXY/', '/files/ENCFF960CJF/', '/files/ENCFF512BHY/', '/files/ENCFF617XOH/', '/files/ENCFF399EKS/', '/files/ENCFF728OUC/', '/files/ENCFF325YVJ/', '/files/ENCFF725VLT/', '/files/ENCFF800MHH/', '/files/ENCFF722KFX/']	['RegulomeDB_2_2', 'ccre_inputv2', 'ENCYCLOPEDIAv2']	['/experiments/ENCSR000EUH/']	unknown	isogenic	unknown	unknown	/targets/H3K4me3-human/	2	['encode-processing-pipeline:123fcb6c-7cd1-48b6-88c8-742ff70a4427-encode-processing-caper_out_v8_20-chip-123fcb6c-7cd1-48b6-88c8-742ff70a4427-call-macs2_signal_track_pooled-glob-7ab0340dfeb10ca109917cbdcc568548-rep.pooled_x_ENCFF000VQO.merged.crop_36-2bp.nodup.pval.signal.bigwig']	[]	ChIP-seq	Histone ChIP-seq	GRCh38	https://datasetencode.blob.core.windows.net/dataset/2020/09/29/d40a7e1c-46e8-4248-ba5b-c28906fc0d58/ENCFF325YVJ.bigWig?sv=2019-10-10&si=prod&sr=c&sig=9qSQZo4ggrCNpybBExU8SypuUZV33igI11xw0P7rB3c%3D	[1, 2]	/biosample-types/cell_line_EFO_0005333/	unknown	/experiments/ENCSR000FCL/	2020-09-29T19:11:06.232368+00:00	[]	['/files/ENCFF992GQT/', '/files/ENCFF960CJF/', '/files/ENCFF968JXY/']	['/human-donors/ENCDO000ABH/']	ENCSR000FCL	bigWig	774764242	/files/ENCFF325YVJ/@@download/ENCFF325YVJ.bigWig	/labs/encode-processing-pipeline/	unknown	unknown	c51982c1639c86d1017b44b2a134c7b4	signal	unknown	unknown	released	/targets/H3K4me3-human/	['1_1', '2_1']
ENCFF937UWG	h3k36me3	h3k36me3	h3k36me3	0.9996032	h3k36me3	0.9998124	sclerosis	non-cancer	non-cancer	0.99978703	primary cell	primary cell	0.99974066	unknown	female	0.9962346	T cell	T cell	0.99572706	unknown	adult	0.9971162	False	ENCBS040CMJ	unknown	unknown	unknown	[]	['GEO:SAMN19596495']	supplied by Hafler lab as part of Encode4 project starting July2017	['multiple sclerosis']	/human-donors/ENCDO553CCA/	[]	multiple sclerosis	/labs/bradley-bernstein/	unknown	unknown	unknown	with multiple sclerosis	/sources/david-hafler/	Homo sapiens with multiple sclerosis; naive thymus-derived CD4-positive, alpha-beta T primary cell	[]	/biosample-types/primary_cell_CL_0000895/	[]	['leukocyte', 'CD4+ T cell', 'hematopoietic cell', 'T cell']	primary cell	[]	['endoderm', 'mesoderm']	primary_cell_CL_0000895	['blood', 'bodily fluid']	['T.4Nve.Sp', 'naive thymus-derived CD4-positive, alpha-beta T-lymphocyte', 'naive thymus-derived CD4-positive, alpha-beta T-cell', 'Th0', 'naive thymus-derived CD4-positive, alpha-beta T lymphocyte']	['immune system']	naive thymus-derived CD4-positive, alpha-beta T cell	['ENCBS040CMJ', 'ENCBS040CMJ']	/experiments/ENCSR785PKM/	OBI:0002160	Homo sapiens with multiple sclerosis; naive thymus-derived CD4-positive, alpha-beta T cell	unknown	['GEO:GSE177710']	H3K36me3 Mint-ChIP-seq on human naive thymus-derived CD4-positive, alpha-beta T cell	['/files/ENCFF855RPZ/', '/files/ENCFF942PFI/', '/files/ENCFF948IFF/', '/files/ENCFF325QGY/', '/files/ENCFF999PMY/', '/files/ENCFF389UZR/', '/files/ENCFF923KMO/', '/files/ENCFF207CGW/', '/files/ENCFF193NII/', '/files/ENCFF730BEX/', '/files/ENCFF490VYQ/', '/files/ENCFF784HOC/', '/files/ENCFF569XCM/', '/files/ENCFF711PVP/', '/files/ENCFF547IZK/', '/files/ENCFF349XET/', '/files/ENCFF310TCN/', '/files/ENCFF539PMR/', '/files/ENCFF967CKR/', '/files/ENCFF547ARB/', '/files/ENCFF707WUG/', '/files/ENCFF829TMB/', '/files/ENCFF602LVL/', '/files/ENCFF937UWG/', '/files/ENCFF155HBS/', '/files/ENCFF874PPC/', '/files/ENCFF832PCC/', '/files/ENCFF427TEK/']	['YaleImmuneCells']	['/experiments/ENCSR128CIX/']	unknown	unreplicated	with multiple sclerosis	unknown	/targets/H3K36me3-human/	2	['encode-processing-pipeline:d9ef3938-0fa1-4ac3-ac54-9c0e7560b6fe-encode-processing-caper_out_v04_05-chip-d9ef3938-0fa1-4ac3-ac54-9c0e7560b6fe-call-macs2_signal_track-shard-0-glob-7ab0340dfeb10ca109917cbdcc568548-ENCFF855RPZ.merged.nodup_x_ENCFF079XUR.merged.nodup.pval.signal.bigwig']	[]	Mint-ChIP-seq	Mint-ChIP-seq	GRCh38	https://datasetencode.blob.core.windows.net/dataset/2021/05/06/56500962-1e19-4a5b-98de-7a224bf8ee3a/ENCFF937UWG.bigWig?sv=2019-10-10&si=prod&sr=c&sig=9qSQZo4ggrCNpybBExU8SypuUZV33igI11xw0P7rB3c%3D	[1]	/biosample-types/primary_cell_CL_0000895/	unknown	/experiments/ENCSR785PKM/	2021-05-06T16:58:50.707338+00:00	[]	['/files/ENCFF602LVL/', '/files/ENCFF201SZJ/']	['/human-donors/ENCDO553CCA/']	ENCSR785PKM	bigWig	1727490882	/files/ENCFF937UWG/@@download/ENCFF937UWG.bigWig	/labs/encode-processing-pipeline/	unknown	unknown	f012054ae85dd1beb17decaa779d5ae8	signal	unknown	with multiple sclerosis	released	/targets/H3K36me3-human/	['1_1', '1_2']
ENCFF229BRV	zfhx3	non-core	wgbs-standard	0.6750582	input	0.7870274	cancer:carcinoma	cancer	cancer	0.9982584	cell line	cell line	0.95768607	male	male	0.9999777	epithelial cell derived cell line	hepatocyte	0.97209036	child	adult	0.9569704	False	ENCBS285IIJ	15	15 years	year	['/genetic-modifications/ENCGM683SFH/']	['GEO:SAMN34251598']	unknown	unknown	/human-donors/ENCDO000AAC/	['/genetic-modifications/ENCGM683SFH/']	hepatocellular carcinoma	/labs/richard-myers/	child	unknown	male	genetically modified (insertion) using CRISPR targeting H. sapiens ZFHX3	/sources/richard-myers/	Homo sapiens HepG2 cell line genetically modified (insertion) using CRISPR targeting H. sapiens ZFHX3	[]	/biosample-types/cell_line_EFO_0001187/	['encode:HepG2']	['epithelial cell', 'cancer cell']	cell line	['Cellosaurus:CVCL_0027']	['endoderm']	cell_line_EFO_0001187	['endocrine gland', 'exocrine gland', 'liver', 'epithelium']	['HepG2 cell', 'Hep-G2']	['exocrine system', 'digestive system', 'endocrine system']	HepG2	['ENCBS285IIJ', 'ENCBS924OTQ']	/experiments/ENCSR879RGN/	OBI:0000716	Homo sapiens HepG2 genetically modified (insertion) using CRISPR targeting H. sapiens ZFHX3	unknown	['GEO:GSE231134']	ChIP-Seq on HepG2	['/files/ENCFF333WEO/', '/files/ENCFF948KHQ/', '/files/ENCFF641BGA/', '/files/ENCFF410ITX/', '/files/ENCFF666LCA/', '/files/ENCFF083CMF/', '/files/ENCFF147GPN/', '/files/ENCFF682XJU/', '/files/ENCFF202YPY/', '/files/ENCFF914CHL/', '/files/ENCFF289RZW/', '/files/ENCFF229BRV/', '/files/ENCFF060HTN/', '/files/ENCFF743AFE/', '/files/ENCFF977AZT/', '/files/ENCFF139FEW/', '/files/ENCFF082SJV/', '/files/ENCFF171FKG/', '/files/ENCFF577GWB/', '/files/ENCFF011ILF/', '/files/ENCFF398XWR/', '/files/ENCFF349GJW/', '/files/ENCFF411BYV/', '/files/ENCFF381ZHG/']	['RegulomeDB_2_2']	['/experiments/ENCSR615JHA/']	[{'location': 'C-terminal', 'name': '3xFLAG', 'target': '/targets/ZFHX3-human/'}, {'location': 'C-terminal', 'name': '3xFLAG', 'target': '/targets/ZFHX3-human/'}]	isogenic	genetically modified (insertion) using CRISPR targeting H. sapiens ZFHX3	unknown	/targets/ZFHX3-human/	2	['encode-processing-pipeline:5402fa97-efc0-4d80-ba90-bcafb0d6110b-encode-processing-caper_out_v04_05-chip-5402fa97-efc0-4d80-ba90-bcafb0d6110b-call-macs2_signal_track_pooled-glob-7ab0340dfeb10ca109917cbdcc568548-rep.pooled_x_ENCFF954YHR.pval.signal.bigwig']	[]	ChIP-seq	TF ChIP-seq	GRCh38	https://datasetencode.blob.core.windows.net/dataset/2022/08/27/0dfe2da5-ca62-4528-bb5e-33e372f40d8b/ENCFF229BRV.bigWig?sv=2019-10-10&si=prod&sr=c&sig=9qSQZo4ggrCNpybBExU8SypuUZV33igI11xw0P7rB3c%3D	[1, 2]	/biosample-types/cell_line_EFO_0001187/	unknown	/experiments/ENCSR879RGN/	2022-08-27T00:27:42.156051+00:00	[]	['/files/ENCFF083CMF/', '/files/ENCFF666LCA/', '/files/ENCFF954YHR/']	['/human-donors/ENCDO000AAC/']	ENCSR879RGN	bigWig	681850696	/files/ENCFF229BRV/@@download/ENCFF229BRV.bigWig	/labs/encode-processing-pipeline/	unknown	unknown	979215c2da9c40098ef909e16f87290e	signal	unknown	genetically modified (insertion) using CRISPR targeting H. sapiens ZFHX3	released	/targets/ZFHX3-human/	['1_1', '2_1']
ENCFF302OBW	h3k4me3	h3k4me3	h3k4me3	0.99947184	h3k4me3	0.9996141	unknown	unknown	non-cancer	0.98869264	primary cell	primary cell	0.9980641	male	male	0.9870543	lymphocyte of B lineage	lymphocyte of B lineage	0.9992711	adult	adult	0.99767727	False	ENCBS852RUN	22	22 years	year	[]	['GEO:SAMN19597297']	unknown	unknown	/human-donors/ENCDO383AQS/	[]	unknown	/labs/yijun-ruan/	adult	unknown	male	male adult (22 years)	/sources/allcells/	Homo sapiens male adult (22 years) B primary cell	[]	/biosample-types/primary_cell_CL_0000236/	[]	['leukocyte', 'B cell', 'hematopoietic cell']	primary cell	[]	['endoderm', 'mesoderm']	primary_cell_CL_0000236	['blood', 'bodily fluid']	['B lymphocyte', 'B-lymphocyte', 'B-cell']	['immune system']	B cell	['ENCBS852RUN', 'ENCBS852RUN']	/experiments/ENCSR812IND/	OBI:0002160	Homo sapiens B cell male adult (22 years)	unknown	['GEO:GSE177811']	unknown	['/files/ENCFF579MLQ/', '/files/ENCFF166IOJ/', '/files/ENCFF738MLR/', '/files/ENCFF510ZPB/', '/files/ENCFF796SXQ/', '/files/ENCFF318MQA/', '/files/ENCFF648WGL/', '/files/ENCFF879TCD/', '/files/ENCFF655DWH/', '/files/ENCFF035JRX/', '/files/ENCFF716DAW/', '/files/ENCFF607UUY/', '/files/ENCFF490KUX/', '/files/ENCFF977KWW/', '/files/ENCFF718ZYD/', '/files/ENCFF302AYT/', '/files/ENCFF465WDQ/', '/files/ENCFF633RNY/', '/files/ENCFF583ZLO/', '/files/ENCFF145LHV/', '/files/ENCFF405GGW/', '/files/ENCFF826TZS/', '/files/ENCFF525MJR/', '/files/ENCFF775AUQ/', '/files/ENCFF035MFL/', '/files/ENCFF118OXI/', '/files/ENCFF870HUG/', '/files/ENCFF725HXC/', '/files/ENCFF693YTV/', '/files/ENCFF765UVS/', '/files/ENCFF734XQN/', '/files/ENCFF892GUN/', '/files/ENCFF090IEC/', '/files/ENCFF061VAL/', '/files/ENCFF414ATW/', '/files/ENCFF682POD/', '/files/ENCFF302OBW/', '/files/ENCFF910BLL/']	[]	['/experiments/ENCSR051DHR/']	unknown	unreplicated	male adult (22 years)	unknown	/targets/H3K4me3-human/	2	['encode-processing-pipeline:d0fab655-3484-4549-96f9-7108354c7a2c-encode-processing-caper_out_v04_05-chip-d0fab655-3484-4549-96f9-7108354c7a2c-call-macs2_signal_track-shard-0-glob-7ab0340dfeb10ca109917cbdcc568548-ENCFF579MLQ.merged.nodup_x_ENCFF566YEW.merged.nodup.pval.signal.bigwig']	[]	Mint-ChIP-seq	Mint-ChIP-seq	GRCh38	https://datasetencode.blob.core.windows.net/dataset/2021/05/06/86f368bd-bdb2-4b58-8e96-c304c7a09e77/ENCFF302OBW.bigWig?sv=2019-10-10&si=prod&sr=c&sig=9qSQZo4ggrCNpybBExU8SypuUZV33igI11xw0P7rB3c%3D	[1]	/biosample-types/primary_cell_CL_0000236/	unknown	/experiments/ENCSR812IND/	2021-05-06T18:01:03.447845+00:00	[]	['/files/ENCFF090IEC/', '/files/ENCFF033NRO/']	['/human-donors/ENCDO383AQS/']	ENCSR812IND	bigWig	1205601136	/files/ENCFF302OBW/@@download/ENCFF302OBW.bigWig	/labs/encode-processing-pipeline/	unknown	unknown	271cf4b04abfdbb2cd8afeca4a6c0001	signal	unknown	male adult (22 years)	released	/targets/H3K4me3-human/	['1_1', '1_2']
ENCFF401SNQ	h3k4me3	h3k4me3	h3k4me3	0.99999404	h3k4me3	0.99999785	substance_abuse	non-cancer	non-cancer	0.9980532	primary tissue	primary tissue	0.96874446	male	male	0.97762465	colon	colon	0.9820572	adult	adult	0.9994461	False	ENCBS038LRK	34	34 years	year	[]	[]	Sigmoid colon tissue from a 34 year old male Caucasian human with polysubstance abuse. Tissue provided by Shin Lin at Stanford University	unknown	/human-donors/ENCDO058AAA/	[]	healthy with polysubstance abuse	/labs/bing-ren/	adult	unknown	male	male adult (34 years)	/sources/shin-lin/	Homo sapiens male adult (34 years) sigmoid colon tissue	[]	/biosample-types/tissue_UBERON_0001159/	[]	[]	tissue	[]	['endoderm']	tissue_UBERON_0001159	['intestine', 'colon', 'large intestine']	[]	['digestive system']	sigmoid colon	['ENCBS038LRK', 'ENCBS038LRK']	/experiments/ENCSR421HUB/	OBI:0000716	Homo sapiens sigmoid colon tissue male adult (34 years)	unknown	['GEO:GSM1227072', 'SCREEN-GRCh38:sigmoid_colon_male_adult_34_years']	unknown	['/files/ENCFF284DVL/', '/files/ENCFF485XZZ/', '/files/ENCFF401SNQ/', '/files/ENCFF873LHX/', '/files/ENCFF136DBW/', '/files/ENCFF421YYL/', '/files/ENCFF917ZBE/', '/files/ENCFF207TTM/', '/files/ENCFF248GAG/', '/files/ENCFF906BHK/', '/files/ENCFF671KFF/', '/files/ENCFF805BQN/', '/files/ENCFF119NPH/', '/files/ENCFF995GIN/', '/files/ENCFF197CZF/', '/files/ENCFF147IDE/', '/files/ENCFF930TZB/', '/files/ENCFF461WNC/', '/files/ENCFF230WTE/', '/files/ENCFF483ICJ/', '/files/ENCFF295CTF/', '/files/ENCFF423YBA/', '/files/ENCFF854FZP/']	['RegulomeDB_2_2', 'ccre_inputv2', 'ENCYCLOPEDIAv2']	['/experiments/ENCSR574WQE/']	unknown	unreplicated	male adult (34 years)	An error has been identified on one more protocol documents in this experiment regarding the antibody specifications. Please refer to the external references for the correct information.	/targets/H3K4me3-human/	2	['encode-processing-pipeline:c8ed68a3-b0f3-445e-b5d0-125635fdb9d6-encode-processing-caper_out_v8_20-chip-c8ed68a3-b0f3-445e-b5d0-125635fdb9d6-call-macs2_signal_track-shard-0-glob-7ab0340dfeb10ca109917cbdcc568548-ENCFF284DVL.crop_36-2bp.nodup_x_ENCFF347MJY.crop_36-2bp.nodup.pval.signal.bigwig']	[]	ChIP-seq	Histone ChIP-seq	GRCh38	https://datasetencode.blob.core.windows.net/dataset/2020/10/19/2a8cd7ac-5240-4eb3-9aed-bfd071012a11/ENCFF401SNQ.bigWig?sv=2019-10-10&si=prod&sr=c&sig=9qSQZo4ggrCNpybBExU8SypuUZV33igI11xw0P7rB3c%3D	[1]	/biosample-types/tissue_UBERON_0001159/	unknown	/experiments/ENCSR421HUB/	2020-10-19T18:37:51.641846+00:00	[]	['/files/ENCFF295CTF/', '/files/ENCFF342HMC/']	['/human-donors/ENCDO058AAA/']	ENCSR421HUB	bigWig	364374007	/files/ENCFF401SNQ/@@download/ENCFF401SNQ.bigWig	/labs/encode-processing-pipeline/	unknown	unknown	179a0c749a3bc321da01a3320451710c	signal	unknown	male adult (34 years)	released	/targets/H3K4me3-human/	['1_2']
ENCFF076VQZ	h3k9me3	h3k9me3	h3k9me3	0.99991965	h3k9me3	0.9999517	leukemi	cancer	cancer	0.9996458	cell line	primary cell	0.64712834	female	female	0.99847513	unknown	mesoderm-derived structure	0.62545794	unknown	adult	0.8490963	False	ENCBS040UGC	unknown	unknown	unknown	[]	['GEO:SAMN40088237']	unknown	unknown	/human-donors/ENCDO305PTK/	[]	unknown	/labs/roderic-guigo/	unknown	unknown	female	120 hours after the sample was treated with 100 nM 17β-estradiol, 10 ng/mL Interleukin-3, 10 ng/mL CSF1	/sources/thomas-graf/	Homo sapiens BLaER1 cell line 120 hours after the sample was treated with 100 nM 17β-estradiol, 10 ng/mL Interleukin-3, 10 ng/mL CSF1	['/treatments/099aa5e3-9505-4a40-9771-f72e2e5ce484/', '/treatments/b745319b-a1f9-4c54-808b-d943858fd1df/', '/treatments/467f7c9b-2d09-4242-b1db-266aa0c9154f/']	/biosample-types/cell_line_EFO_0030018/	['encode:BLaER1']	[]	cell line	['Cellosaurus:CVCL_VQ57']	['mesoderm']	cell_line_EFO_0030018	['bone element', 'bone marrow']	['B cell Leukemia C/EBPalphaER clone 1']	['immune system', 'skeletal system']	BLaER1	['ENCBS040UGC', 'ENCBS019UMZ']	/experiments/ENCSR598XDA/	OBI:0000716	Homo sapiens BLaER1 120 hours after the sample was treated with 100 nM 17β-estradiol, 10 ng/mL Interleukin-3, 10 ng/mL CSF1	unknown	['GEO:GSE258082']	H3K9me3 ChIP-Seq on BLaER1 cell line after 120 h treatment with 100 nM 17β-estradiol, 10 ng/mL Interleukin-3, 10 ng/mL CSF1.	['/files/ENCFF418TVE/', '/files/ENCFF118UCR/', '/files/ENCFF789MAU/', '/files/ENCFF794WWI/', '/files/ENCFF076VQZ/', '/files/ENCFF175JWB/', '/files/ENCFF533MWN/', '/files/ENCFF490NHF/', '/files/ENCFF947WVH/', '/files/ENCFF163UNF/', '/files/ENCFF600PQI/', '/files/ENCFF493KHM/', '/files/ENCFF896KUB/', '/files/ENCFF575QAX/', '/files/ENCFF485LFC/', '/files/ENCFF808SHW/', '/files/ENCFF217HYJ/', '/files/ENCFF936URG/', '/files/ENCFF965NFJ/', '/files/ENCFF090HNE/', '/files/ENCFF434KCM/', '/files/ENCFF133UIJ/', '/files/ENCFF368DMM/', '/files/ENCFF620ZDE/', '/files/ENCFF404KOM/', '/files/ENCFF079LAE/', '/files/ENCFF765VKV/', '/files/ENCFF932TEG/', '/files/ENCFF398CLV/', '/files/ENCFF126QVU/', '/files/ENCFF594AEH/', '/files/ENCFF841TAI/']	[]	['/experiments/ENCSR452GUC/']	unknown	isogenic	120 hours after the sample was treated with 100 nM 17β-estradiol, 10 ng/mL Interleukin-3, 10 ng/mL CSF1	unknown	/targets/H3K9me3-human/	2	['roderic-guigo:td_BE1_H120H3K9me3X1_bw_pvalue']	[]	ChIP-seq	Histone ChIP-seq	GRCh38	https://datasetencode.blob.core.windows.net/dataset/2022/01/27/c3276238-7962-432e-af1f-f2c89a12748e/ENCFF076VQZ.bigWig?sv=2019-10-10&si=prod&sr=c&sig=9qSQZo4ggrCNpybBExU8SypuUZV33igI11xw0P7rB3c%3D	[1]	/biosample-types/cell_line_EFO_0030018/	unknown	/experiments/ENCSR598XDA/	2022-01-27T23:19:54.519708+00:00	[]	['/files/ENCFF789MAU/', '/files/ENCFF943PUX/']	['/human-donors/ENCDO305PTK/']	ENCSR598XDA	bigWig	1283608624	/files/ENCFF076VQZ/@@download/ENCFF076VQZ.bigWig	/labs/roderic-guigo/	unknown	unknown	4fa53e3c99ecc2e6e1fcf75ea841e15c	signal	unknown	120 hours after the sample was treated with 100 nM 17β-estradiol, 10 ng/mL Interleukin-3, 10 ng/mL CSF1	released	/targets/H3K9me3-human/	['1_1']
ENCFF717SGH	max	non-core	h3k4me3	0.59804803	h3k4me3	0.6040603	cancer:carcinoma	cancer	cancer	0.99999595	cell line	cell line	0.99999166	male	male	0.99728	epithelial cell derived cell line	mammary gland epithelial cell	0.5174936	adult	adult	0.65860754	False	ENCBS389ENC	48	48 years	year	[]	['UCSC-ENCODE-cv:HCT-116']	colorectal carcinoma (PMID: 7214343)	unknown	/human-donors/ENCDO000ABE/	[]	colorectal carcinoma	/labs/richard-myers/	adult	unknown	male	unknown	/sources/unknown/	Homo sapiens HCT116 cell line	[]	/biosample-types/cell_line_EFO_0002824/	['encode:HCT116']	['epithelial cell', 'cancer cell']	cell line	['Cellosaurus:CVCL_0291']	['endoderm']	cell_line_EFO_0002824	['intestine', 'colon', 'large intestine', 'epithelium']	['HCT-116 cell', 'HCT116 cell']	['digestive system']	HCT116	['ENCBS389ENC', 'ENCBS389ENC']	/experiments/ENCSR000BSH/	OBI:0000716	Homo sapiens HCT116	unknown	['GEO:GSM1010904', 'FactorBook:ENCSR000BSH', 'UCSC-ENCODE-hg19:wgEncodeEH003223']	MAX ChIP-seq protocol v042211.1 on human HCT-116	['/files/ENCFF000PAC/', '/files/ENCFF000PAD/', '/files/ENCFF000PAE/', '/files/ENCFF000PAF/', '/files/ENCFF000PAG/', '/files/ENCFF000PAJ/', '/files/ENCFF000PAP/', '/files/ENCFF000PAQ/', '/files/ENCFF001UEA/', '/files/ENCFF001UEB/', '/files/ENCFF256QIS/', '/files/ENCFF023AJJ/', '/files/ENCFF214KLO/', '/files/ENCFF612FNC/', '/files/ENCFF589GCE/', '/files/ENCFF292ALA/', '/files/ENCFF642UGM/', '/files/ENCFF837ZYW/', '/files/ENCFF039XVH/', '/files/ENCFF920BOR/', '/files/ENCFF717SGH/', '/files/ENCFF751RNO/', '/files/ENCFF842QPT/', '/files/ENCFF867IND/', '/files/ENCFF129ZDW/', '/files/ENCFF272BPJ/', '/files/ENCFF523XOZ/', '/files/ENCFF232PAB/', '/files/ENCFF178KBQ/', '/files/ENCFF686KVD/', '/files/ENCFF810LEN/', '/files/ENCFF344QJL/']	['ENCYCLOPEDIAv1', 'RegulomeDB_2_2', 'ENCYCLOPEDIAv2', 'RegulomeDB_2_1']	['/experiments/ENCSR000BVT/']	unknown	isogenic	unknown	unknown	/targets/MAX-human/	2	['encode-processing-pipeline:3c250459-2279-4845-8de7-08088186f165-encode-processing-caper_out_v11_03-chip-3c250459-2279-4845-8de7-08088186f165-call-macs2_signal_track_pooled-glob-7ab0340dfeb10ca109917cbdcc568548-rep.pooled_x_ctl.pooled.pval.signal.bigwig']	[]	ChIP-seq	TF ChIP-seq	GRCh38	https://datasetencode.blob.core.windows.net/dataset/2020/12/12/99674aed-8012-4d77-b252-74b37e35d89a/ENCFF717SGH.bigWig?sv=2019-10-10&si=prod&sr=c&sig=9qSQZo4ggrCNpybBExU8SypuUZV33igI11xw0P7rB3c%3D	[1, 2]	/biosample-types/cell_line_EFO_0002824/	unknown	/experiments/ENCSR000BSH/	2020-12-12T11:22:41.610926+00:00	[]	['/files/ENCFF790YEB/', '/files/ENCFF642UGM/', '/files/ENCFF292ALA/', '/files/ENCFF943ATG/']	['/human-donors/ENCDO000ABE/']	ENCSR000BSH	bigWig	994584353	/files/ENCFF717SGH/@@download/ENCFF717SGH.bigWig	/labs/encode-processing-pipeline/	unknown	unknown	96b0ae1a383dc2d78f6dcbd4e830f59f	signal	unknown	unknown	released	/targets/MAX-human/	['1_1', '2_1']
ENCFF434PKG	ctcf	ctcf	input	0.66681874	input	0.43864626	cancer:carcinoma	cancer	cancer	0.92181504	cell line	cell line	0.9389698	female	male	0.63458025	epithelial cell derived cell line	mesoderm-derived structure	0.20401745	adult	newborn	0.7746152	False	ENCBS252AAA	69	69 years	year	[]	['UCSC-ENCODE-cv:MCF-7']	mammary gland, adenocarcinoma. (PMID: 4357757), newly promoted to tier 2: not in 2011 analysis; grown under serum starvation conditions then switched to normal serum levels	unknown	/human-donors/ENCDO000AAE/	[]	breast cancer (adenocarcinoma)	/labs/gregory-crawford/	adult	86012803	female	unknown	/sources/ecacc/	Homo sapiens MCF-7 cell line	[]	/biosample-types/cell_line_EFO_0001203/	['encode:MCF7']	['epithelial cell', 'cancer cell']	cell line	['Cellosaurus:CVCL_0031']	['ectoderm']	cell_line_EFO_0001203	['mammary gland', 'exocrine gland', 'epithelium']	['MCF7 cell', 'MCF-7 cell', 'MCF7']	['exocrine system', 'integumental system']	MCF-7	['ENCBS252AAA', 'ENCBS252AAA']	/experiments/ENCSR000DMO/	OBI:0000716	Homo sapiens MCF-7	unknown	['FactorBook:ENCSR000DMO', 'GEO:GSM1006875', 'UCSC-ENCODE-hg19:wgEncodeEH003434', 'SCREEN-GRCh38:MCF-7_treated_with_serum_stimulated_media']	CTCF ChIP-seq on human MCF-7 treated with serum stimulated media	['/files/ENCFF000RZZ/', '/files/ENCFF000SAA/', '/files/ENCFF000SAC/', '/files/ENCFF000SAE/', '/files/ENCFF000SAF/', '/files/ENCFF000SAK/', '/files/ENCFF000SAL/', '/files/ENCFF001UTQ/', '/files/ENCFF002DBK/', '/files/ENCFF800FPH/', '/files/ENCFF032LOQ/', '/files/ENCFF442URW/', '/files/ENCFF062EOA/', '/files/ENCFF282LVO/', '/files/ENCFF181EQP/', '/files/ENCFF897MGD/', '/files/ENCFF007SEC/', '/files/ENCFF125TZW/', '/files/ENCFF468DTD/', '/files/ENCFF276UOC/', '/files/ENCFF856ODM/', '/files/ENCFF607TNP/', '/files/ENCFF805DUY/', '/files/ENCFF686IJZ/', '/files/ENCFF697ZLF/', '/files/ENCFF987PKF/', '/files/ENCFF330WSX/', '/files/ENCFF962IZR/', '/files/ENCFF395NDN/', '/files/ENCFF766MRE/', '/files/ENCFF901QIF/', '/files/ENCFF025HLK/', '/files/ENCFF628EUU/', '/files/ENCFF148RWA/', '/files/ENCFF008HMA/', '/files/ENCFF282TSL/', '/files/ENCFF424NQR/', '/files/ENCFF932TET/', '/files/ENCFF731UAI/', '/files/ENCFF657PRI/', '/files/ENCFF082YAC/', '/files/ENCFF054SFP/', '/files/ENCFF003ZIY/', '/files/ENCFF386TLD/', '/files/ENCFF569FYX/', '/files/ENCFF482UCC/', '/files/ENCFF203NHT/', '/files/ENCFF631QKJ/', '/files/ENCFF402VFC/', '/files/ENCFF730TNA/', '/files/ENCFF346GXC/', '/files/ENCFF614UKQ/', '/files/ENCFF372SHI/', '/files/ENCFF017LAV/', '/files/ENCFF283SRY/', '/files/ENCFF198YOJ/', '/files/ENCFF748CTL/', '/files/ENCFF645YPP/', '/files/ENCFF083SWE/', '/files/ENCFF434PKG/', '/files/ENCFF715YTA/', '/files/ENCFF429VKM/', '/files/ENCFF462MRT/', '/files/ENCFF663NQQ/', '/files/ENCFF152ALE/', '/files/ENCFF032QWT/', '/files/ENCFF820BVW/', '/files/ENCFF844STM/', '/files/ENCFF874WLO/', '/files/ENCFF459FZT/', '/files/ENCFF749OCZ/', '/files/ENCFF552JTI/']	['RegulomeDB_1_0', 'ccre_inputv2', 'RegulomeDB_2_0', 'RegulomeDB_2_1', 'ENCYCLOPEDIAv2', 'ENCYCLOPEDIAv1', 'RegulomeDB_2_2']	['/experiments/ENCSR000DMW/']	unknown	isogenic	unknown	unknown	/targets/CTCF-human/	2	['encode-processing-pipeline:1049a6a4-e5e3-4f0e-93f2-8c37e45a5aea-encode-processing-caper_out_v8_20-chip-1049a6a4-e5e3-4f0e-93f2-8c37e45a5aea-call-macs2_signal_track_pooled-glob-7ab0340dfeb10ca109917cbdcc568548-rep.pooled_x_ENCFF000SAZ.crop_36-2bp.nodup.pval.signal.bigwig']	[]	ChIP-seq	TF ChIP-seq	GRCh38	https://datasetencode.blob.core.windows.net/dataset/2020/09/26/1867b232-1ef0-4bc6-8454-2609aee4e814/ENCFF434PKG.bigWig?sv=2019-10-10&si=prod&sr=c&sig=9qSQZo4ggrCNpybBExU8SypuUZV33igI11xw0P7rB3c%3D	[1, 2]	/biosample-types/cell_line_EFO_0001203/	unknown	/experiments/ENCSR000DMO/	2020-09-26T03:25:14.232583+00:00	[]	['/files/ENCFF797MVP/', '/files/ENCFF442URW/', '/files/ENCFF083SWE/']	['/human-donors/ENCDO000AAE/']	ENCSR000DMO	bigWig	656289394	/files/ENCFF434PKG/@@download/ENCFF434PKG.bigWig	/labs/encode-processing-pipeline/	unknown	unknown	a49f1933750e6cfd317675d959b5ccf8	signal	unknown	unknown	released	/targets/CTCF-human/	['1_1', '2_1']
ENCFF724OXR	cbx8	non-core	h3k27me3	0.9976265	h3k27me3	0.99848264	cancer	cancer	cancer	0.94040275	cell line	cell line	0.95294684	male	female	0.7429623	cancer cell line	colon	0.39611593	adult	adult	0.718279	False	ENCBS117POP	58	58 years	year	[]	['GEO:SAMN07278343']	unknown	unknown	/human-donors/ENCDO000AAZ/	[]	unknown	/labs/bradley-bernstein/	adult	unknown	male	unknown	/sources/richard-myers/	Homo sapiens A549 cell line	[]	/biosample-types/cell_line_EFO_0001086/	['encode:A549']	['cancer cell']	cell line	['Cellosaurus:CVCL_0023']	['endoderm']	cell_line_EFO_0001086	['lung']	['A-549', 'A549 cell']	['respiratory system']	A549	['ENCBS117POP', 'ENCBS998UBJ']	/experiments/ENCSR616MOB/	OBI:0000716	Homo sapiens A549	unknown	['GEO:GSE101236']	unknown	['/files/ENCFF482UZA/', '/files/ENCFF587OYH/', '/files/ENCFF922GAV/', '/files/ENCFF777WTW/', '/files/ENCFF268TFG/', '/files/ENCFF878AOT/', '/files/ENCFF745PQZ/', '/files/ENCFF277VQT/', '/files/ENCFF789JGE/', '/files/ENCFF273LFI/', '/files/ENCFF277VBS/', '/files/ENCFF541NSS/', '/files/ENCFF931GRG/', '/files/ENCFF849SKO/', '/files/ENCFF255YXH/', '/files/ENCFF290AKW/', '/files/ENCFF212XMH/', '/files/ENCFF107CAG/', '/files/ENCFF715ATR/', '/files/ENCFF695TQG/', '/files/ENCFF288DNT/', '/files/ENCFF330OCU/', '/files/ENCFF688BBT/', '/files/ENCFF837TLM/', '/files/ENCFF167RLS/', '/files/ENCFF774CNX/', '/files/ENCFF570OSB/', '/files/ENCFF764VXZ/', '/files/ENCFF055VTK/', '/files/ENCFF272YRR/', '/files/ENCFF311XGK/', '/files/ENCFF978THO/', '/files/ENCFF220YKK/', '/files/ENCFF015FOV/', '/files/ENCFF676SDF/', '/files/ENCFF818TBG/', '/files/ENCFF208WDH/', '/files/ENCFF968CEX/', '/files/ENCFF744DTQ/', '/files/ENCFF464PDF/', '/files/ENCFF616YRQ/', '/files/ENCFF171KKR/', '/files/ENCFF231PWU/', '/files/ENCFF338PCT/', '/files/ENCFF416SKZ/', '/files/ENCFF381GDQ/', '/files/ENCFF802PCH/', '/files/ENCFF856EUV/', '/files/ENCFF462ZLU/', '/files/ENCFF890YGO/', '/files/ENCFF615GYT/', '/files/ENCFF081CPV/', '/files/ENCFF311SPY/', '/files/ENCFF724OXR/', '/files/ENCFF344SYW/', '/files/ENCFF781VVT/', '/files/ENCFF171HEL/', '/files/ENCFF656LMW/', '/files/ENCFF370MPT/', '/files/ENCFF004HGP/', '/files/ENCFF552VXR/', '/files/ENCFF350BLM/', '/files/ENCFF781OKS/', '/files/ENCFF562XLD/']	['RegulomeDB_1_0', 'RegulomeDB_2_0', 'RegulomeDB_2_1', 'ENCYCLOPEDIAv2', 'ENCYCLOPEDIAv1', 'RegulomeDB_2_2']	['/experiments/ENCSR787VQB/']	unknown	isogenic	unknown	unknown	/targets/CBX8-human/	2	['encode-processing-pipeline:71c89ae3-2663-4623-9306-4f263fa62ea2-encode-processing-caper_out_v11_03-chip-71c89ae3-2663-4623-9306-4f263fa62ea2-call-macs2_signal_track_pooled-glob-7ab0340dfeb10ca109917cbdcc568548-rep.pooled_x_ctl.pooled.pval.signal.bigwig']	[]	ChIP-seq	TF ChIP-seq	GRCh38	https://datasetencode.blob.core.windows.net/dataset/2020/12/03/876db8bc-cdc8-4a8d-9075-25b42b26af10/ENCFF724OXR.bigWig?sv=2019-10-10&si=prod&sr=c&sig=9qSQZo4ggrCNpybBExU8SypuUZV33igI11xw0P7rB3c%3D	[1, 2]	/biosample-types/cell_line_EFO_0001086/	unknown	/experiments/ENCSR616MOB/	2020-12-03T14:24:11.727650+00:00	[]	['/files/ENCFF890YGO/', '/files/ENCFF462ZLU/', '/files/ENCFF938FPO/', '/files/ENCFF819NFE/']	['/human-donors/ENCDO000AAZ/']	ENCSR616MOB	bigWig	1976941947	/files/ENCFF724OXR/@@download/ENCFF724OXR.bigWig	/labs/encode-processing-pipeline/	unknown	unknown	3c8194111b0f4d6dea0dfdce2c84c8de	signal	unknown	unknown	released	/targets/CBX8-human/	['1_1', '2_1']
ENCFF109QXR	trim28	non-core	h3k4me1	0.62172425	h3k4me1	0.868016	unknown	unknown	non-cancer	0.89433056	cell line	cell line	0.9558186	female	female	0.99806815	epithelial cell derived cell line	mesoderm-derived structure	0.43520194	embryonic	embryonic	0.9813157	False	ENCBS253HIE	unknown	unknown	unknown	[]	['UCSC-ENCODE-cv:HEK293', 'GEO:SAMN19193286']	Embryonic kidney, cells contain Adenovirus 5 DNA	unknown	/human-donors/ENCDO000ABF/	[]	unknown	/labs/peggy-farnham/	embryonic	CRL-1573	female	unknown	/sources/atcc/	Homo sapiens HEK293 cell line	[]	/biosample-types/cell_line_EFO_0001182/	[]	['epithelial cell']	cell line	['Cellosaurus:CVCL_0045']	['mesoderm']	cell_line_EFO_0001182	['epithelium', 'kidney']	['human embryonic kidney cell']	['excretory system']	HEK293	['ENCBS253HIE', 'ENCBS037XHS']	/experiments/ENCSR618HNF/	OBI:0000716	Homo sapiens HEK293	unknown	['GEO:GSE174958', 'FactorBook:ENCSR618HNF']	TRIM28 ChIP-seq on human HEK293	['/files/ENCFF745YWL/', '/files/ENCFF361ZXG/', '/files/ENCFF034GYQ/', '/files/ENCFF692OWD/', '/files/ENCFF714LSY/', '/files/ENCFF476SFW/', '/files/ENCFF268OOC/', '/files/ENCFF831AGK/', '/files/ENCFF750YBJ/', '/files/ENCFF108WPX/', '/files/ENCFF231INW/', '/files/ENCFF684GZH/', '/files/ENCFF955BDG/', '/files/ENCFF504WES/', '/files/ENCFF499LYC/', '/files/ENCFF395ELT/', '/files/ENCFF826EZB/', '/files/ENCFF968LPR/', '/files/ENCFF184CVK/', '/files/ENCFF526BFL/', '/files/ENCFF773FBC/', '/files/ENCFF328BCQ/', '/files/ENCFF000ZTE/', '/files/ENCFF565NDL/', '/files/ENCFF334PBY/', '/files/ENCFF034JLC/', '/files/ENCFF002DAB/', '/files/ENCFF378AZV/', '/files/ENCFF355DKB/', '/files/ENCFF000ZTC/', '/files/ENCFF495IVB/', '/files/ENCFF939YGI/', '/files/ENCFF000ZTD/', '/files/ENCFF000ZTF/', '/files/ENCFF358OUL/', '/files/ENCFF133BYM/', '/files/ENCFF840IZH/', '/files/ENCFF001VRF/', '/files/ENCFF631KGG/', '/files/ENCFF337HXE/', '/files/ENCFF696RRP/', '/files/ENCFF143ZUJ/', '/files/ENCFF132JBE/', '/files/ENCFF000ZTJ/', '/files/ENCFF000ZTO/', '/files/ENCFF211HPP/', '/files/ENCFF595FES/', '/files/ENCFF359HQI/', '/files/ENCFF541ZXJ/', '/files/ENCFF339MFJ/', '/files/ENCFF632OYX/', '/files/ENCFF920UAB/', '/files/ENCFF945VGX/', '/files/ENCFF378XXH/', '/files/ENCFF042SEU/', '/files/ENCFF076SUE/', '/files/ENCFF341HKJ/', '/files/ENCFF224ZAM/', '/files/ENCFF231IOR/', '/files/ENCFF799OIH/', '/files/ENCFF265CEM/', '/files/ENCFF644VRA/', '/files/ENCFF109QXR/', '/files/ENCFF120RIN/', '/files/ENCFF187ZVP/', '/files/ENCFF525XLL/', '/files/ENCFF889REF/']	['RegulomeDB_1_0', 'RegulomeDB_2_0', 'ENCYCLOPEDIAv2', 'RegulomeDB_2_1', 'RegulomeDB_2_2']	['/experiments/ENCSR938LXW/']	unknown	isogenic	unknown	Replaces ENCSR000EYC after it was discovered it was HEK293 and not U2OS	/targets/TRIM28-human/	2	['encode-processing-pipeline:8f51c660-8eeb-4874-b696-3a285c830f1f-encode-processing-caper_out_v11_03-chip-8f51c660-8eeb-4874-b696-3a285c830f1f-call-macs2_signal_track_pooled-glob-7ab0340dfeb10ca109917cbdcc568548-rep.pooled_x_ENCFF029VLD.pval.signal.bigwig']	[]	ChIP-seq	TF ChIP-seq	GRCh38	https://datasetencode.blob.core.windows.net/dataset/2020/12/26/e1d10266-f3ae-4ce2-929e-21c022bd42a2/ENCFF109QXR.bigWig?sv=2019-10-10&si=prod&sr=c&sig=9qSQZo4ggrCNpybBExU8SypuUZV33igI11xw0P7rB3c%3D	[1, 2]	/biosample-types/cell_line_EFO_0001182/	unknown	/experiments/ENCSR618HNF/	2020-12-26T10:48:39.011544+00:00	[]	['/files/ENCFF595FES/', '/files/ENCFF339MFJ/', '/files/ENCFF029VLD/']	['/human-donors/ENCDO000ABF/']	ENCSR618HNF	bigWig	916265061	/files/ENCFF109QXR/@@download/ENCFF109QXR.bigWig	/labs/encode-processing-pipeline/	unknown	unknown	7ef444d76b12dd509da6fdf9b60efdc7	signal	unknown	unknown	released	/targets/TRIM28-human/	['1_1', '2_1']
ENCFF971BNY	h3k4me3	h3k4me3	h3k4me3	0.99998343	h3k4me3	0.9999913	unknown	unknown	non-cancer	0.9989324	primary tissue	primary tissue	0.9992955	female	female	0.96974057	ovary	mesoderm-derived structure	0.88854504	adult	adult	0.99884903	False	ENCBS760QKF	53	53 years	year	[]	['GEO:SAMN10477342']	EnTEX: Ovary	unknown	/human-donors/ENCDO793LXB/	[]	unknown	/labs/bradley-bernstein/	adult	unknown	female	female adult (53 years)	/sources/kristin-ardlie/	Homo sapiens female adult (53 years) ovary tissue	[]	/biosample-types/tissue_UBERON_0000992/	[]	[]	tissue	[]	[]	tissue_UBERON_0000992	['gonad', 'ovary']	['gonad of reproductive system of female organism', 'reproductive system of female organism gonad', 'reproductive system of female organism gonada', 'animal ovary', 'gonada of genitalia of female organism', 'female gonad', 'female organism reproductive system gonada', 'female organism reproductive system gonad', 'gonad of female organism reproductive system', 'gonad of female reproductive system', 'female organism genitalia gonad', 'female reproductive system gonada', 'gonad of female organism genitalia', 'genitalia of female organism gonada', 'genitalia of female organism gonad', 'ovum-producing ovary', 'gonada of reproductive system of female organism', 'gonad of genitalia of female organism', 'gonada of female organism reproductive system', 'gonada of female organism genitalia', 'female organism genitalia gonada', 'female reproductive system gonad', 'gonada of female reproductive system']	['reproductive system']	ovary	['ENCBS760QKF', 'ENCBS760QKF']	/experiments/ENCSR828CCQ/	OBI:0000716	Homo sapiens ovary tissue female adult (53 years)	unknown	['GEO:GSE143101', 'SCREEN-GRCh38:ovary_female_adult_53_years']	unknown	['/files/ENCFF971BNY/', '/files/ENCFF021HWL/', '/files/ENCFF938WJH/', '/files/ENCFF426LBS/', '/files/ENCFF270IMW/', '/files/ENCFF348VKV/', '/files/ENCFF237MHX/', '/files/ENCFF666KBH/', '/files/ENCFF510OFX/', '/files/ENCFF310NXU/', '/files/ENCFF398CPD/', '/files/ENCFF325KEZ/', '/files/ENCFF525OTX/', '/files/ENCFF867WOR/', '/files/ENCFF333NHP/', '/files/ENCFF241CAU/', '/files/ENCFF229CUN/', '/files/ENCFF161HMP/', '/files/ENCFF304DXZ/', '/files/ENCFF594VIT/', '/files/ENCFF909APK/', '/files/ENCFF813ZZT/', '/files/ENCFF315EWP/', '/files/ENCFF683QSC/', '/files/ENCFF730KVY/', '/files/ENCFF985MLM/']	['RegulomeDB_2_2', 'ccre_inputv2', 'ENTEx']	['/experiments/ENCSR509SEX/']	unknown	unreplicated	female adult (53 years)	unknown	/targets/H3K4me3-human/	2	['encode-processing-pipeline:ef04a0df-ca33-4937-9c26-a48cc3f4fed3-encode-processing-caper_out_v8_20-chip-ef04a0df-ca33-4937-9c26-a48cc3f4fed3-call-macs2_signal_track-shard-0-glob-7ab0340dfeb10ca109917cbdcc568548-ENCFF426LBS.merged.crop_76-2bp.nodup_x_ENCFF355APW.merged.crop_76-2bp.nodup.pval.signal.bigwig']	[]	ChIP-seq	Histone ChIP-seq	GRCh38	https://datasetencode.blob.core.windows.net/dataset/2020/09/21/04e29f52-926e-49d5-a032-590817b166e1/ENCFF971BNY.bigWig?sv=2019-10-10&si=prod&sr=c&sig=9qSQZo4ggrCNpybBExU8SypuUZV33igI11xw0P7rB3c%3D	[1]	/biosample-types/tissue_UBERON_0000992/	unknown	/experiments/ENCSR828CCQ/	2020-09-21T21:10:09.357447+00:00	[]	['/files/ENCFF931UGQ/', '/files/ENCFF730KVY/']	['/human-donors/ENCDO793LXB/']	ENCSR828CCQ	bigWig	935487805	/files/ENCFF971BNY/@@download/ENCFF971BNY.bigWig	/labs/encode-processing-pipeline/	unknown	unknown	3f9ae387cfc8c1fee7b58999878b9062	signal	unknown	female adult (53 years)	released	/targets/H3K4me3-human/	['1_1', '1_2']
ENCFF940EVF	h3k36me3	h3k36me3	h3k36me3	0.99984527	h3k36me3	0.9999689	leukemi	cancer	cancer	0.9998198	cell line	primary cell	0.6172321	female	female	0.7927473	unknown	lymphocyte of B lineage	0.88363063	unknown	child	0.948415	False	ENCBS017NGB	unknown	unknown	unknown	[]	['GEO:SAMN40088233']	unknown	unknown	/human-donors/ENCDO305PTK/	[]	unknown	/labs/roderic-guigo/	unknown	unknown	female	unknown	/sources/thomas-graf/	Homo sapiens BLaER1 cell line	[]	/biosample-types/cell_line_EFO_0030018/	['encode:BLaER1']	[]	cell line	['Cellosaurus:CVCL_VQ57']	['mesoderm']	cell_line_EFO_0030018	['bone element', 'bone marrow']	['B cell Leukemia C/EBPalphaER clone 1']	['immune system', 'skeletal system']	BLaER1	['ENCBS017NGB', 'ENCBS137KWE']	/experiments/ENCSR524VDR/	OBI:0000716	Homo sapiens BLaER1	unknown	['GEO:GSE259169']	H3K36me3 ChIP-Seq on untreated BLaER1 cell line.	['/files/ENCFF466OKA/', '/files/ENCFF025RKN/', '/files/ENCFF638LMK/', '/files/ENCFF732WXS/', '/files/ENCFF940EVF/', '/files/ENCFF054TPY/', '/files/ENCFF063IHO/', '/files/ENCFF478YVV/', '/files/ENCFF179QCZ/', '/files/ENCFF974TXT/', '/files/ENCFF655CJC/', '/files/ENCFF888PXS/', '/files/ENCFF524IKS/', '/files/ENCFF261DMQ/', '/files/ENCFF029PYU/', '/files/ENCFF730FGL/', '/files/ENCFF444GMI/', '/files/ENCFF710DPM/', '/files/ENCFF566TUR/', '/files/ENCFF517HRZ/', '/files/ENCFF834NVU/', '/files/ENCFF939UWC/', '/files/ENCFF531ZXZ/', '/files/ENCFF754TNF/', '/files/ENCFF976ZFM/', '/files/ENCFF095NGA/', '/files/ENCFF581OQV/', '/files/ENCFF177VSS/', '/files/ENCFF268NED/', '/files/ENCFF282BUV/', '/files/ENCFF857KNY/', '/files/ENCFF520LYW/']	['RegulomeDB_2_2']	['/experiments/ENCSR455AFK/']	unknown	isogenic	unknown	unknown	/targets/H3K36me3-human/	2	['roderic-guigo:td_BE1_H000H3K36me3X1_bw_pvalue']	[]	ChIP-seq	Histone ChIP-seq	GRCh38	https://datasetencode.blob.core.windows.net/dataset/2022/01/27/7c78ae64-6b16-41d5-99e4-2abc293b0130/ENCFF940EVF.bigWig?sv=2019-10-10&si=prod&sr=c&sig=9qSQZo4ggrCNpybBExU8SypuUZV33igI11xw0P7rB3c%3D	[1]	/biosample-types/cell_line_EFO_0030018/	unknown	/experiments/ENCSR524VDR/	2022-01-27T22:39:28.343310+00:00	[]	['/files/ENCFF638LMK/', '/files/ENCFF836QCS/']	['/human-donors/ENCDO305PTK/']	ENCSR524VDR	bigWig	1380355700	/files/ENCFF940EVF/@@download/ENCFF940EVF.bigWig	/labs/roderic-guigo/	unknown	unknown	56eb9b03382b93dab672f507632d0407	signal	unknown	unknown	released	/targets/H3K36me3-human/	['1_1']
ENCFF081AYT	rad21	non-core	input	0.9680015	input	0.9885783	coronary_artery_disease:healthy	non-cancer	non-cancer	0.99802494	primary tissue	primary tissue	0.691299	male	male	0.7813777	liver	hepatocyte	0.58420515	adult	adult	0.8398631	False	ENCBS046RNA	32	32 years	year	[]	['UCSC-ENCODE-cv:Liver_STL011', 'GEO:SAMN04284275']	Human liver Tissue obtained from a healthy, 32 year old Caucasian male donor	['nonobstructive coronary artery disease']	/human-donors/ENCDO060AAA/	[]	healthy with non-obstructive CAD (coronary artery disease)	/labs/thomas-gingeras/	adult	unknown	male	male adult (32 years) with nonobstructive coronary artery disease	/sources/michael-snyder/	Homo sapiens male adult (32 years) with nonobstructive coronary artery disease; liver tissue	[]	/biosample-types/tissue_UBERON_0002107/	[]	[]	tissue	[]	['endoderm']	tissue_UBERON_0002107	['exocrine gland', 'liver', 'endocrine gland']	[]	['exocrine system', 'digestive system', 'endocrine system']	liver	['ENCBS045RNA', 'ENCBS046RNA']	/experiments/ENCSR635OSG/	OBI:0000716	Homo sapiens liver tissue female child (6 years) and with nonobstructive coronary artery disease; liver tissue male adult (32 years)	unknown	['GEO:GSE127411']	RAD21 ChIP-seq on human liver	['/files/ENCFF002EWY/', '/files/ENCFF002EXC/', '/files/ENCFF915HOY/', '/files/ENCFF825RNP/', '/files/ENCFF257TLH/', '/files/ENCFF283OMH/', '/files/ENCFF170SUW/', '/files/ENCFF396XHE/', '/files/ENCFF245EJX/', '/files/ENCFF529HAI/', '/files/ENCFF510BIW/', '/files/ENCFF859DNJ/', '/files/ENCFF064LSJ/', '/files/ENCFF705LKP/', '/files/ENCFF092FWZ/', '/files/ENCFF150TRV/', '/files/ENCFF556OAI/', '/files/ENCFF707KYS/', '/files/ENCFF502LYH/', '/files/ENCFF800RTH/', '/files/ENCFF501YCY/', '/files/ENCFF654DFC/', '/files/ENCFF962WIX/', '/files/ENCFF857VSJ/', '/files/ENCFF233DOW/', '/files/ENCFF019EGA/', '/files/ENCFF134AVY/', '/files/ENCFF937XHR/', '/files/ENCFF303ZNL/', '/files/ENCFF515HXP/', '/files/ENCFF315BSV/', '/files/ENCFF259FDP/', '/files/ENCFF446BVC/', '/files/ENCFF670WHV/', '/files/ENCFF318YTP/', '/files/ENCFF429VMY/', '/files/ENCFF661TXD/', '/files/ENCFF723KGL/', '/files/ENCFF313GTK/', '/files/ENCFF065LHK/', '/files/ENCFF500XIG/', '/files/ENCFF108EMH/', '/files/ENCFF663FAY/', '/files/ENCFF019MOM/', '/files/ENCFF869FER/', '/files/ENCFF672DBB/', '/files/ENCFF662HWN/', '/files/ENCFF056CJP/', '/files/ENCFF171WYX/', '/files/ENCFF967HUB/', '/files/ENCFF138XVF/', '/files/ENCFF583XRF/', '/files/ENCFF081AYT/', '/files/ENCFF711GHA/', '/files/ENCFF334TBB/', '/files/ENCFF473TDA/', '/files/ENCFF732TBF/', '/files/ENCFF788TLX/', '/files/ENCFF628RWN/', '/files/ENCFF919TDB/', '/files/ENCFF194ZAE/', '/files/ENCFF289RIE/', '/files/ENCFF398FBB/', '/files/ENCFF244COB/']	['RegulomeDB_1_0', 'RegulomeDB_2_0', 'ENCYCLOPEDIAv2', 'RegulomeDB_2_1', 'RegulomeDB_2_2']	['/experiments/ENCSR221IDN/']	unknown	anisogenic	male adult (32 years) with nonobstructive coronary artery disease female child (6 years)	IMPORTANT! Bioreplicate 2 was previously annotated as liver from a 4 year old female. It has now been corrected to be liver from a 32 year old adult male.	/targets/RAD21-human/	2	['encode-processing-pipeline:0fb07afa-291c-470a-a0db-f7b704ac8b34-encode-processing-caper_out_v11_03-chip-0fb07afa-291c-470a-a0db-f7b704ac8b34-call-macs2_signal_track_pooled-glob-7ab0340dfeb10ca109917cbdcc568548-rep.pooled_x_ctl.pooled.pval.signal.bigwig']	[]	ChIP-seq	TF ChIP-seq	GRCh38	https://datasetencode.blob.core.windows.net/dataset/2020/12/03/dcae5e84-314a-4cab-85d6-8e5d9a4009c8/ENCFF081AYT.bigWig?sv=2019-10-10&si=prod&sr=c&sig=9qSQZo4ggrCNpybBExU8SypuUZV33igI11xw0P7rB3c%3D	[1, 2]	/biosample-types/tissue_UBERON_0002107/	unknown	/experiments/ENCSR635OSG/	2020-12-03T12:40:29.478016+00:00	[]	['/files/ENCFF671CFM/', '/files/ENCFF056CJP/', '/files/ENCFF662HWN/', '/files/ENCFF734VVM/']	['/human-donors/ENCDO059AAA/', '/human-donors/ENCDO060AAA/']	ENCSR635OSG	bigWig	840038078	/files/ENCFF081AYT/@@download/ENCFF081AYT.bigWig	/labs/encode-processing-pipeline/	unknown	unknown	9a548b065b3bfd92dbce4400dc46edcd	signal	unknown	female child (6 years) male adult (32 years) with nonobstructive coronary artery disease	released	/targets/RAD21-human/	['1_1', '2_1']
ENCFF982VBS	znf645	non-core	input	0.37966958	input	0.8191627	unknown	unknown	non-cancer	0.9964251	cell line	cell line	0.98146844	female	female	0.98763406	epithelial cell derived cell line	connective tissue cell	0.4811327	embryonic	newborn	0.97361606	False	ENCBS493NNI	unknown	unknown	unknown	['/genetic-modifications/ENCGM430CSV/']	['Cellosaurus:CVCL_XW72', 'GEO:SAMN07791032']	HEK293 cell line stably expressing N-terminal tagged eGFP-ZNF645 under the control of a CMV promoter.	unknown	/human-donors/ENCDO000ABF/	['/genetic-modifications/ENCGM430CSV/']	unknown	/labs/michael-snyder/	embryonic	unknown	female	genetically modified (insertion) using site-specific recombination targeting H. sapiens CBLL2	/sources/timothy-hughes/	Homo sapiens HEK293 cell line genetically modified (insertion) using site-specific recombination targeting H. sapiens CBLL2	[]	/biosample-types/cell_line_EFO_0001182/	[]	['epithelial cell']	cell line	['Cellosaurus:CVCL_0045']	['mesoderm']	cell_line_EFO_0001182	['epithelium', 'kidney']	['human embryonic kidney cell']	['excretory system']	HEK293	['ENCBS790DZT', 'ENCBS493NNI']	/experiments/ENCSR776LDJ/	OBI:0000716	Homo sapiens HEK293 genetically modified (insertion) using site-specific recombination targeting H. sapiens CBLL2	unknown	['FactorBook:ENCSR776LDJ', 'GEO:GSE106024']	eGFP-ZNF645 ChIP-seq on human HEK293 cells.	['/files/ENCFF098DZH/', '/files/ENCFF457HZH/', '/files/ENCFF169DJA/', '/files/ENCFF728AOV/', '/files/ENCFF354JYP/', '/files/ENCFF654GUR/', '/files/ENCFF206DGM/', '/files/ENCFF345ZQZ/', '/files/ENCFF782WSP/', '/files/ENCFF472RPZ/', '/files/ENCFF954INV/', '/files/ENCFF273KRY/', '/files/ENCFF008POG/', '/files/ENCFF080PZJ/', '/files/ENCFF868QFJ/', '/files/ENCFF235CTZ/', '/files/ENCFF972YKT/', '/files/ENCFF349XNB/', '/files/ENCFF627WFI/', '/files/ENCFF213JWT/', '/files/ENCFF428GRM/', '/files/ENCFF657RPA/', '/files/ENCFF344AEN/', '/files/ENCFF293GCU/', '/files/ENCFF943QHO/', '/files/ENCFF440KZD/', '/files/ENCFF990BXG/', '/files/ENCFF026IGI/', '/files/ENCFF639ORZ/', '/files/ENCFF219DHY/', '/files/ENCFF457CQX/', '/files/ENCFF470MPJ/', '/files/ENCFF462JST/', '/files/ENCFF595AOW/', '/files/ENCFF066DHI/', '/files/ENCFF955QVX/', '/files/ENCFF035JPP/', '/files/ENCFF247YQR/', '/files/ENCFF170CMT/', '/files/ENCFF129GZP/', '/files/ENCFF204EMB/', '/files/ENCFF605RAD/', '/files/ENCFF564TWT/', '/files/ENCFF139UVY/', '/files/ENCFF413GGY/', '/files/ENCFF182DKY/', '/files/ENCFF489PYB/', '/files/ENCFF135XTN/', '/files/ENCFF060ILO/', '/files/ENCFF423TUH/', '/files/ENCFF417KSJ/', '/files/ENCFF272QYL/', '/files/ENCFF006TTQ/', '/files/ENCFF777NOV/', '/files/ENCFF941WNS/', '/files/ENCFF982VBS/', '/files/ENCFF611TUR/', '/files/ENCFF789KBV/', '/files/ENCFF204MTV/', '/files/ENCFF226NBR/', '/files/ENCFF892EWZ/', '/files/ENCFF436FOF/', '/files/ENCFF267EYN/', '/files/ENCFF130FAX/', '/files/ENCFF822IXI/', '/files/ENCFF645HKB/']	['RegulomeDB_1_0', 'RegulomeDB_2_0', 'RegulomeDB_2_1', 'ENCYCLOPEDIAv2', 'ENCYCLOPEDIAv1', 'RegulomeDB_2_2']	['/matched-sets/ENCSR598OXI/', '/experiments/ENCSR007GUS/', '/experiments/ENCSR049NDP/', '/experiments/ENCSR110ZVM/', '/experiments/ENCSR123TVS/', '/experiments/ENCSR236FPN/', '/experiments/ENCSR260MAS/', '/experiments/ENCSR278MZO/', '/experiments/ENCSR311DYU/', '/experiments/ENCSR316OQD/', '/experiments/ENCSR361UQO/', '/experiments/ENCSR398UVH/', '/experiments/ENCSR468NLK/', '/experiments/ENCSR499OOH/', '/experiments/ENCSR499QIO/', '/experiments/ENCSR523KUQ/', '/experiments/ENCSR537CWQ/', '/experiments/ENCSR603CJM/', '/experiments/ENCSR679WSJ/', '/experiments/ENCSR736BTL/', '/experiments/ENCSR782QKO/', '/experiments/ENCSR840JVQ/', '/experiments/ENCSR851FFP/', '/experiments/ENCSR860UAT/', '/experiments/ENCSR873PPH/']	[{'location': 'N-terminal', 'name': 'eGFP', 'target': '/targets/ZNF645-human/'}, {'location': 'N-terminal', 'name': 'eGFP', 'target': '/targets/ZNF645-human/'}]	isogenic	genetically modified (insertion) using site-specific recombination targeting H. sapiens CBLL2	unknown	/targets/ZNF645-human/	2	['encode-processing-pipeline:fe86ae1e-6c11-4a77-855a-8e41a7e932f7-encode-processing-caper_out_v8_20-chip-eeebc7de-dea7-441a-a54f-6de7e119fdab-call-macs2_signal_track_pooled-glob-7ab0340dfeb10ca109917cbdcc568548-rep.pooled_x_ctl.pooled.591M.pval.signal.bigwig']	[]	ChIP-seq	TF ChIP-seq	GRCh38	https://datasetencode.blob.core.windows.net/dataset/2020/08/07/b2b21f28-3ac5-45d7-aa78-960acfff7dac/ENCFF982VBS.bigWig?sv=2019-10-10&si=prod&sr=c&sig=9qSQZo4ggrCNpybBExU8SypuUZV33igI11xw0P7rB3c%3D	[1, 2]	/biosample-types/cell_line_EFO_0001182/	unknown	/experiments/ENCSR776LDJ/	2020-08-07T03:06:59.242313+00:00	[]	['/files/ENCFF489PYB/', '/files/ENCFF736OSY/', '/files/ENCFF451CVJ/', '/files/ENCFF856XMU/', '/files/ENCFF482RWP/', '/files/ENCFF500XPF/', '/files/ENCFF949NGG/', '/files/ENCFF065LBX/', '/files/ENCFF490JCT/', '/files/ENCFF705BZZ/', '/files/ENCFF383QIP/', '/files/ENCFF785BTW/', '/files/ENCFF060ILO/', '/files/ENCFF928CJD/', '/files/ENCFF847EHD/', '/files/ENCFF489ERC/', '/files/ENCFF800IMV/', '/files/ENCFF533HJT/', '/files/ENCFF919EDN/', '/files/ENCFF585IQN/', '/files/ENCFF425NTG/', '/files/ENCFF528DFI/', '/files/ENCFF190AZK/', '/files/ENCFF709TVD/', '/files/ENCFF654JHZ/', '/files/ENCFF905YEA/']	['/human-donors/ENCDO000ABF/']	ENCSR776LDJ	bigWig	4555575107	/files/ENCFF982VBS/@@download/ENCFF982VBS.bigWig	/labs/encode-processing-pipeline/	unknown	unknown	35c6bc350389225eda467a812f187074	signal	unknown	genetically modified (insertion) using site-specific recombination targeting H. sapiens CBLL2	released	/targets/ZNF645-human/	['1_1', '2_1']
ENCFF217HUZ	h3k4me3	h3k4me3	h3k4me3	0.9999881	h3k4me3	0.9999957	alzheimers	non-cancer	non-cancer	0.97666377	primary tissue	primary tissue	0.99897707	female	female	0.9187149	unknown	brain	0.9748488	adult	adult	0.99517775	False	ENCBS788LTG	90 or above	90 or above years	year	[]	['GEO:SAMN22819018']	unknown	["Alzheimer's disease"]	/human-donors/ENCDO865EMM/	[]	unknown	/labs/bradley-bernstein/	adult	unknown	female	female adult (90 or above years) with Alzheimer's disease	/sources/rush-university/	Homo sapiens female adult (90 or above years) with Alzheimer's disease; dorsolateral prefrontal cortex tissue	[]	/biosample-types/tissue_UBERON_0009834/	[]	[]	tissue	[]	['ectoderm']	tissue_UBERON_0009834	['brain']	[]	['central nervous system']	dorsolateral prefrontal cortex	['ENCBS788LTG', 'ENCBS788LTG']	/experiments/ENCSR929TOD/	OBI:0000716	Homo sapiens with Alzheimer's disease; dorsolateral prefrontal cortex tissue female adult (90 or above years)	unknown	['GEO:GSE188132']	H3K4me3 ChIP-seq on middle frontal area 46 tissue female adult (90 or above years) with Alzheimer's disease.	['/files/ENCFF510PHB/', '/files/ENCFF513SNO/', '/files/ENCFF332DMK/', '/files/ENCFF602SCZ/', '/files/ENCFF218TQB/', '/files/ENCFF842BZX/', '/files/ENCFF099EZY/', '/files/ENCFF806WUL/', '/files/ENCFF016EOA/', '/files/ENCFF385OAX/', '/files/ENCFF217HUZ/', '/files/ENCFF664JCL/', '/files/ENCFF732RMC/', '/files/ENCFF388BBB/']	['RushAD', 'RegulomeDB_2_2']	['/experiments/ENCSR968MKZ/']	unknown	unreplicated	female adult (90 or above years) with Alzheimer's disease	unknown	/targets/H3K4me3-human/	2	['encode-processing-pipeline:5f7fdacd-27ea-49c0-ab81-941964a8328b-encode-processing-caper_out_v04_05-chip-5f7fdacd-27ea-49c0-ab81-941964a8328b-call-macs2_signal_track-shard-0-glob-7ab0340dfeb10ca109917cbdcc568548-ENCFF510PHB.merged.crop_76-2bp.srt.nodup_x_ENCFF250QLP.merged.crop_76-2bp.srt.nodup.pval.signal.bigwig']	[]	ChIP-seq	Histone ChIP-seq	GRCh38	https://datasetencode.blob.core.windows.net/dataset/2021/09/17/ddf67e61-dc82-4d28-bd43-ea2e50c2d01e/ENCFF217HUZ.bigWig?sv=2019-10-10&si=prod&sr=c&sig=9qSQZo4ggrCNpybBExU8SypuUZV33igI11xw0P7rB3c%3D	[1]	/biosample-types/tissue_UBERON_0009834/	unknown	/experiments/ENCSR929TOD/	2021-09-17T19:44:28.479458+00:00	[]	['/files/ENCFF479KWR/', '/files/ENCFF016EOA/']	['/human-donors/ENCDO865EMM/']	ENCSR929TOD	bigWig	963129182	/files/ENCFF217HUZ/@@download/ENCFF217HUZ.bigWig	/labs/encode-processing-pipeline/	unknown	unknown	c9bfd14f8d1717189ca936fa186fd1b1	signal	unknown	female adult (90 or above years) with Alzheimer's disease	released	/targets/H3K4me3-human/	['1_1', '1_2']
ENCFF443VYV	h3k36me3	h3k36me3	h3k36me3	0.6410855	h3k36me3	0.97456247	unknown	unknown	non-cancer	0.585094	unknown	primary cell	0.93057996	male	male	0.90292186	unknown	T cell	0.96876276	adult	adult	0.96620053	False	ENCBS523QRO	33	33 years	year	[]	['GEO:SAMN29769804']	unknown	unknown	/human-donors/ENCDO830ROH/	[]	unknown	/labs/bradley-bernstein/	adult	unknown	male	male adult (33 years) treated with anti-CD3 and anti-CD28 coated beads for 72 hours, 100 ng/mL Interleukin-12 subunit beta for 72 hours, 100 ng/mL Interleukin-12 subunit alpha for 72 hours	/sources/john-stamatoyannopoulos/	Homo sapiens male adult (33 years) stimulated activated effector memory CD8-positive, alpha-beta T primary cell treated with anti-CD3 and anti-CD28 coated beads for 72 hours, 100 ng/mL Interleukin-12 subunit beta for 72 hours, 100 ng/mL Interleukin-12 subunit alpha for 72 hours	['/treatments/cb0f6a96-377f-43c2-bb89-a2eb78e3524f/', '/treatments/adb731d5-1631-425c-8daf-0cffb656f255/', '/treatments/098bb078-d14e-46b4-bb26-5aee1b9fa4cf/']	unknown	unknown	unknown	unknown	unknown	unknown	unknown	unknown	unknown	unknown	unknown	['ENCBS523QRO', 'ENCBS523QRO']	/experiments/ENCSR350ZWP/	OBI:0002160	Homo sapiens stimulated activated effector memory CD8-positive, alpha-beta T cell male adult (33 years) treated with anti-CD3 and anti-CD28 coated beads for 72 hours, 100 ng/mL Interleukin-12 subunit beta for 72 hours, 100 ng/mL Interleukin-12 subunit alpha for 72 hours	unknown	['GEO:GSE208951']	unknown	['/files/ENCFF333ODI/', '/files/ENCFF640AXK/', '/files/ENCFF960LNC/', '/files/ENCFF500RKS/', '/files/ENCFF196CYD/', '/files/ENCFF925KJJ/', '/files/ENCFF062JHE/', '/files/ENCFF351AYM/', '/files/ENCFF940GHX/', '/files/ENCFF658AZG/', '/files/ENCFF653FHJ/', '/files/ENCFF573WMM/', '/files/ENCFF930PQF/', '/files/ENCFF928HBB/', '/files/ENCFF772VIY/', '/files/ENCFF986KVU/', '/files/ENCFF412NUK/', '/files/ENCFF508PWC/', '/files/ENCFF268DYQ/', '/files/ENCFF881MLT/', '/files/ENCFF431CKO/', '/files/ENCFF562AOO/', '/files/ENCFF394QRX/', '/files/ENCFF443XLY/', '/files/ENCFF553LYF/', '/files/ENCFF047JJW/', '/files/ENCFF130GKA/', '/files/ENCFF109DTD/', '/files/ENCFF554MCL/', '/files/ENCFF654MQJ/', '/files/ENCFF141OWX/', '/files/ENCFF791MBM/', '/files/ENCFF903JBV/', '/files/ENCFF213CMT/', '/files/ENCFF834CFS/', '/files/ENCFF236VRN/', '/files/ENCFF047SBE/', '/files/ENCFF443VYV/']	[]	['/experiments/ENCSR368JDN/']	unknown	unreplicated	male adult (33 years) treated with anti-CD3 and anti-CD28 coated beads for 72 hours, 100 ng/mL Interleukin-12 subunit beta for 72 hours, 100 ng/mL Interleukin-12 subunit alpha for 72 hours	unknown	/targets/H3K36me3-human/	2	['encode-processing-pipeline:db3610b4-773d-44bc-b4ad-e9b70d791764-encode-processing-caper_out_v04_05-chip-db3610b4-773d-44bc-b4ad-e9b70d791764-call-macs2_signal_track-shard-0-glob-7ab0340dfeb10ca109917cbdcc568548-ENCFF640AXK.merged.nodup_x_ENCFF860BJZ.merged.nodup.pval.signal.bigwig']	[]	Mint-ChIP-seq	Mint-ChIP-seq	GRCh38	https://datasetencode.blob.core.windows.net/dataset/2022/03/13/00757afc-c973-4717-bdc7-d0978466667f/ENCFF443VYV.bigWig?sv=2019-10-10&si=prod&sr=c&sig=9qSQZo4ggrCNpybBExU8SypuUZV33igI11xw0P7rB3c%3D	[1]	/biosample-types/primary_cell_NTR_0000668/	unknown	/experiments/ENCSR350ZWP/	2022-03-13T05:46:32.678110+00:00	[]	['/files/ENCFF500OKK/', '/files/ENCFF213CMT/']	['/human-donors/ENCDO830ROH/']	ENCSR350ZWP	bigWig	718192838	/files/ENCFF443VYV/@@download/ENCFF443VYV.bigWig	/labs/encode-processing-pipeline/	unknown	unknown	f04476dc0ed48b1a3b2d60a41c65165a	signal	unknown	male adult (33 years) treated with anti-CD3 and anti-CD28 coated beads for 72 hours, 100 ng/mL Interleukin-12 subunit beta for 72 hours, 100 ng/mL Interleukin-12 subunit alpha for 72 hours	released	/targets/H3K36me3-human/	['1_1', '1_2']
ENCFF654FSU	ctcf	ctcf	input	0.564888	input	0.66389686	unknown	unknown	non-cancer	0.61303663	primary tissue	primary tissue	0.8925357	female	male	0.68149483	colon	colon	0.28402418	adult	newborn	0.83033675	False	ENCBS515RIZ	51	51 years	year	[]	['GEO:SAMN13691214']	EnTEX: Colon - Transverse	unknown	/human-donors/ENCDO271OUW/	[]	unknown	/labs/bradley-bernstein/	adult	unknown	female	female adult (51 years)	/sources/kristin-ardlie/	Homo sapiens female adult (51 years) transverse colon tissue	[]	/biosample-types/tissue_UBERON_0001157/	[]	[]	tissue	[]	['endoderm']	tissue_UBERON_0001157	['intestine', 'colon', 'large intestine']	['colon transversum']	['digestive system']	transverse colon	['ENCBS555CAN', 'ENCBS555CAN', 'ENCBS515RIZ', 'ENCBS515RIZ']	/experiments/ENCSR449SEF/	OBI:0000716	Homo sapiens transverse colon tissue female adult (51 years)	unknown	['GEO:GSE170075', 'FactorBook:ENCSR449SEF']	unknown	['/files/ENCFF672XGY/', '/files/ENCFF266VOC/', '/files/ENCFF626YRZ/', '/files/ENCFF585ESF/', '/files/ENCFF967KZP/', '/files/ENCFF654FSU/', '/files/ENCFF046SHF/', '/files/ENCFF759WIX/', '/files/ENCFF565FQM/', '/files/ENCFF781DVR/', '/files/ENCFF058DPV/', '/files/ENCFF055SNS/', '/files/ENCFF303BGG/', '/files/ENCFF688CDG/', '/files/ENCFF577IHY/', '/files/ENCFF882NAU/', '/files/ENCFF739ELO/', '/files/ENCFF791KBF/', '/files/ENCFF119BGY/', '/files/ENCFF100NAK/', '/files/ENCFF222PUO/', '/files/ENCFF210IHL/', '/files/ENCFF941WRM/', '/files/ENCFF322ROG/', '/files/ENCFF718QZR/', '/files/ENCFF298OTB/', '/files/ENCFF877HVG/', '/files/ENCFF365NAB/', '/files/ENCFF606JRJ/', '/files/ENCFF709RNW/', '/files/ENCFF337KTK/', '/files/ENCFF624XYK/', '/files/ENCFF204CGN/', '/files/ENCFF830TTN/', '/files/ENCFF579PYX/', '/files/ENCFF967IEH/', '/files/ENCFF121TPJ/', '/files/ENCFF231IJW/', '/files/ENCFF545AXC/', '/files/ENCFF980TII/', '/files/ENCFF361DZQ/', '/files/ENCFF195FUV/', '/files/ENCFF104HDV/', '/files/ENCFF744TTN/', '/files/ENCFF264ZZV/', '/files/ENCFF909HBP/', '/files/ENCFF052YAD/', '/files/ENCFF664AML/', '/files/ENCFF727CYU/', '/files/ENCFF840WKI/', '/files/ENCFF185ARU/', '/files/ENCFF439EFL/', '/files/ENCFF815DGX/', '/files/ENCFF509URL/', '/files/ENCFF437MEV/', '/files/ENCFF868CZR/', '/files/ENCFF663GXQ/', '/files/ENCFF178SIY/', '/files/ENCFF224JGZ/', '/files/ENCFF051HLD/', '/files/ENCFF732VLO/', '/files/ENCFF388HFE/', '/files/ENCFF048VBI/', '/files/ENCFF713SYY/', '/files/ENCFF557QPA/', '/files/ENCFF124DEE/', '/files/ENCFF250KJL/', '/files/ENCFF848GGF/', '/files/ENCFF945RSD/', '/files/ENCFF119LFI/', '/files/ENCFF478ZKR/', '/files/ENCFF821DZI/', '/files/ENCFF961BPY/', '/files/ENCFF986BNJ/', '/files/ENCFF406OWW/', '/files/ENCFF840YBJ/', '/files/ENCFF823CPX/', '/files/ENCFF584WSB/', '/files/ENCFF108CSM/', '/files/ENCFF096UPQ/', '/files/ENCFF549QVU/', '/files/ENCFF064YUM/', '/files/ENCFF721BZH/', '/files/ENCFF115EJR/', '/files/ENCFF529SPL/', '/files/ENCFF050NGX/']	['RegulomeDB_2_2', 'ENTEx', 'RegulomeDB_2_1']	['/experiments/ENCSR384KIB/']	unknown	isogenic	female adult (51 years)	unknown	/targets/CTCF-human/	4	['encode-processing-pipeline:3924cab1-33be-4e30-aa3a-2b0fb5cb32dc-encode-processing-caper_out_v8_20-chip-3924cab1-33be-4e30-aa3a-2b0fb5cb32dc-call-macs2_signal_track_pooled-glob-7ab0340dfeb10ca109917cbdcc568548-rep.pooled_x_ctl.pooled.pval.signal.bigwig']	[]	ChIP-seq	TF ChIP-seq	GRCh38	https://datasetencode.blob.core.windows.net/dataset/2020/09/23/a69181d8-615b-4ec2-8f14-4735f627dbaa/ENCFF654FSU.bigWig?sv=2019-10-10&si=prod&sr=c&sig=9qSQZo4ggrCNpybBExU8SypuUZV33igI11xw0P7rB3c%3D	[1, 2]	/biosample-types/tissue_UBERON_0001157/	unknown	/experiments/ENCSR449SEF/	2020-09-23T22:53:31.471806+00:00	[]	['/files/ENCFF234NNJ/', '/files/ENCFF346JZT/', '/files/ENCFF096UPQ/', '/files/ENCFF672XGY/']	['/human-donors/ENCDO271OUW/']	ENCSR449SEF	bigWig	1918454824	/files/ENCFF654FSU/@@download/ENCFF654FSU.bigWig	/labs/encode-processing-pipeline/	unknown	unknown	f805c821bf85e7a4b7d720e022c32311	signal	unknown	female adult (51 years)	released	/targets/CTCF-human/	['1_1', '1_2', '2_1', '2_2']
ENCFF447IHY	ctcf	ctcf	input	0.86132795	input	0.93253374	cancer:carcinoma	cancer	non-cancer	0.92659867	cell line	cell line	0.500312	male	male	0.5195485	epithelial cell derived cell line	mesoderm-derived structure	0.44345254	adult	newborn	0.88699555	False	ENCBS389ENC	48	48 years	year	[]	['UCSC-ENCODE-cv:HCT-116']	colorectal carcinoma (PMID: 7214343)	unknown	/human-donors/ENCDO000ABE/	[]	colorectal carcinoma	/labs/richard-myers/	adult	unknown	male	unknown	/sources/unknown/	Homo sapiens HCT116 cell line	[]	/biosample-types/cell_line_EFO_0002824/	['encode:HCT116']	['epithelial cell', 'cancer cell']	cell line	['Cellosaurus:CVCL_0291']	['endoderm']	cell_line_EFO_0002824	['intestine', 'colon', 'large intestine', 'epithelium']	['HCT-116 cell', 'HCT116 cell']	['digestive system']	HCT116	['ENCBS389ENC', 'ENCBS389ENC']	/experiments/ENCSR000BSE/	OBI:0000716	Homo sapiens HCT116	unknown	['UCSC-ENCODE-hg19:wgEncodeEH003220', 'FactorBook:ENCSR000BSE', 'GEO:GSM1010903']	CTCF ChIP-seq protocol v042211.1 on human HCT-116	['/files/ENCFF000OYO/', '/files/ENCFF000OYP/', '/files/ENCFF000OYQ/', '/files/ENCFF000OYR/', '/files/ENCFF000OYT/', '/files/ENCFF000OYV/', '/files/ENCFF000OYZ/', '/files/ENCFF000OZC/', '/files/ENCFF001UDQ/', '/files/ENCFF001UDR/', '/files/ENCFF723HYI/', '/files/ENCFF044YYR/', '/files/ENCFF652BRJ/', '/files/ENCFF296CPJ/', '/files/ENCFF351MMD/', '/files/ENCFF309AXU/', '/files/ENCFF555MNQ/', '/files/ENCFF014MZL/', '/files/ENCFF853IQV/', '/files/ENCFF431ENU/', '/files/ENCFF904SWH/', '/files/ENCFF534GNR/', '/files/ENCFF139HRW/', '/files/ENCFF021YGW/', '/files/ENCFF946JHX/', '/files/ENCFF956JHX/', '/files/ENCFF234IZR/', '/files/ENCFF142PEQ/', '/files/ENCFF568ZRW/', '/files/ENCFF621VHH/', '/files/ENCFF214AAT/', '/files/ENCFF154TPN/', '/files/ENCFF021NMZ/', '/files/ENCFF025FOL/', '/files/ENCFF467HOK/', '/files/ENCFF106KMI/', '/files/ENCFF971PWB/', '/files/ENCFF568STA/', '/files/ENCFF550EQQ/', '/files/ENCFF617JSF/', '/files/ENCFF876DLC/', '/files/ENCFF056ESE/', '/files/ENCFF594ZJG/', '/files/ENCFF728UAB/', '/files/ENCFF025JZZ/', '/files/ENCFF549PGC/', '/files/ENCFF272GUU/', '/files/ENCFF927TJR/', '/files/ENCFF917ZPO/', '/files/ENCFF239EKP/', '/files/ENCFF636TUW/', '/files/ENCFF797ZNJ/', '/files/ENCFF626CDS/', '/files/ENCFF381IRP/', '/files/ENCFF652WWQ/', '/files/ENCFF422XFG/', '/files/ENCFF905RHU/', '/files/ENCFF321CBF/', '/files/ENCFF679GVY/', '/files/ENCFF411OOS/', '/files/ENCFF720CCA/', '/files/ENCFF186JET/', '/files/ENCFF312KFW/', '/files/ENCFF447IHY/', '/files/ENCFF273SBR/', '/files/ENCFF373YMA/', '/files/ENCFF566REH/', '/files/ENCFF485PAG/', '/files/ENCFF985LRO/', '/files/ENCFF958TMV/', '/files/ENCFF263TCR/', '/files/ENCFF308YJH/']	['RegulomeDB_1_0', 'RegulomeDB_2_0', 'RegulomeDB_2_1', 'ccre_inputv1', 'ENCYCLOPEDIAv2', 'ENCYCLOPEDIAv1', 'RegulomeDB_2_2']	['/experiments/ENCSR000BVT/']	unknown	isogenic	unknown	unknown	/targets/CTCF-human/	2	['encode-processing-pipeline:453d7e48-4e94-4b83-8ad3-84af0f5e33f9-encode-processing-caper_out_v8_20-chip-453d7e48-4e94-4b83-8ad3-84af0f5e33f9-call-macs2_signal_track_pooled-glob-7ab0340dfeb10ca109917cbdcc568548-rep.pooled_x_ctl.pooled.pval.signal.bigwig']	[]	ChIP-seq	TF ChIP-seq	GRCh38	https://datasetencode.blob.core.windows.net/dataset/2020/09/26/f2d9df15-0f6c-45bb-9467-3942ef6a337a/ENCFF447IHY.bigWig?sv=2019-10-10&si=prod&sr=c&sig=9qSQZo4ggrCNpybBExU8SypuUZV33igI11xw0P7rB3c%3D	[1, 2]	/biosample-types/cell_line_EFO_0002824/	unknown	/experiments/ENCSR000BSE/	2020-09-26T05:06:11.715301+00:00	[]	['/files/ENCFF411OOS/', '/files/ENCFF943ATG/', '/files/ENCFF790YEB/', '/files/ENCFF797ZNJ/']	['/human-donors/ENCDO000ABE/']	ENCSR000BSE	bigWig	745812891	/files/ENCFF447IHY/@@download/ENCFF447IHY.bigWig	/labs/encode-processing-pipeline/	unknown	unknown	b7f2712764a88e7abed5be44eb0c19df	signal	unknown	unknown	released	/targets/CTCF-human/	['1_1', '2_1']
ENCFF064TYZ	polr2a	non-core	h3k27ac	0.9251155	h3k27ac	0.96398246	unknown	unknown	non-cancer	0.9937948	primary tissue	primary tissue	0.8043941	female	female	0.9833028	suprapubic skin	mesoderm-derived structure	0.5749389	adult	adult	0.99738175	False	ENCBS296VML	53	53 years	year	[]	['GEO:SAMN07790910']	unknown	unknown	/human-donors/ENCDO793LXB/	[]	unknown	/labs/michael-snyder/	adult	unknown	female	female adult (53 years)	/sources/kristin-ardlie/	Homo sapiens female adult (53 years) suprapubic skin tissue	[]	/biosample-types/tissue_UBERON_0036149/	[]	[]	tissue	[]	['ectoderm']	tissue_UBERON_0036149	['skin of body']	[]	['integumental system']	suprapubic skin	['ENCBS296VML']	/experiments/ENCSR825RBI/	OBI:0000716	Homo sapiens suprapubic skin tissue female adult (53 years)	unknown	['GEO:GSE105876']	POLR2A ChIP-seq on human suprapubic skin	['/files/ENCFF706ERC/', '/files/ENCFF797OQU/', '/files/ENCFF580CPN/', '/files/ENCFF026KBE/', '/files/ENCFF595PFS/', '/files/ENCFF978LUN/', '/files/ENCFF029OUE/', '/files/ENCFF284MDF/', '/files/ENCFF797UDY/', '/files/ENCFF247XTI/', '/files/ENCFF041MRZ/', '/files/ENCFF124HMC/', '/files/ENCFF787GMZ/', '/files/ENCFF026KDN/', '/files/ENCFF587FIX/', '/files/ENCFF895LVK/', '/files/ENCFF975UWV/', '/files/ENCFF480OTT/', '/files/ENCFF534HQX/', '/files/ENCFF064TYZ/', '/files/ENCFF885ZWB/', '/files/ENCFF305CCQ/', '/files/ENCFF593FIE/', '/files/ENCFF598PHM/', '/files/ENCFF535ETE/']	['RegulomeDB_2_2', 'ENTEx', 'ENCYCLOPEDIAv2', 'RegulomeDB_2_1']	['/experiments/ENCSR312YGL/']	unknown	unreplicated	female adult (53 years)	unknown	/targets/POLR2A-human/	1	['encode-processing-pipeline:e5a95186-3bd1-48ff-bb0b-45f7e5f2e422-encode-processing-caper_out_v11_03-chip-e5a95186-3bd1-48ff-bb0b-45f7e5f2e422-call-macs2_signal_track-shard-0-glob-7ab0340dfeb10ca109917cbdcc568548-ENCFF706ERC.crop_100-2bp.srt.nodup_x_ENCFF886IKL.pval.signal.bigwig']	[]	ChIP-seq	TF ChIP-seq	GRCh38	https://datasetencode.blob.core.windows.net/dataset/2020/12/01/34d2c9e6-383e-47e8-8ece-9b9334d89d2e/ENCFF064TYZ.bigWig?sv=2019-10-10&si=prod&sr=c&sig=9qSQZo4ggrCNpybBExU8SypuUZV33igI11xw0P7rB3c%3D	[1]	/biosample-types/tissue_UBERON_0036149/	unknown	/experiments/ENCSR825RBI/	2020-12-01T22:17:27.446530+00:00	[]	['/files/ENCFF534HQX/', '/files/ENCFF886IKL/']	['/human-donors/ENCDO793LXB/']	ENCSR825RBI	bigWig	1087526483	/files/ENCFF064TYZ/@@download/ENCFF064TYZ.bigWig	/labs/encode-processing-pipeline/	unknown	unknown	af57f7063c3247a99023b272e78d5d27	signal	unknown	female adult (53 years)	released	/targets/POLR2A-human/	['1_1']
ENCFF444QAO	foxm1	non-core	input	0.77241695	input	0.8809282	blastoma	cancer	cancer	0.99999523	cell line	cell line	0.9997092	female	female	0.95677835	cancer cell line	connective tissue cell	0.9268389	child	adult	0.9300926	False	ENCBS428ENC	4	4 years	year	[]	['UCSC-ENCODE-cv:SK-N-SH', 'GEO:SAMN06215955']	neuroblastoma, newly promoted to tier 2: not in 2011 analysis, the SK-N-SH line was established from a neuroblastoma in a 4 year old individual.	unknown	/human-donors/ENCDO000ABD/	[]	Metastatic neuroblastoma from bone marrow	/labs/richard-myers/	child	HTB-11	female	unknown	/sources/atcc/	Homo sapiens SK-N-SH cell line	[]	/biosample-types/cell_line_EFO_0003072/	[]	['neuroblastoma cell', 'cancer cell']	cell line	['Cellosaurus:CVCL_0531']	['ectoderm']	cell_line_EFO_0003072	['brain']	['SKNSH']	['central nervous system']	SK-N-SH	['ENCBS428ENC', 'ENCBS428ENC']	/experiments/ENCSR000BTB/	OBI:0000716	Homo sapiens SK-N-SH	unknown	['GEO:GSM1010750', 'UCSC-ENCODE-hg19:wgEncodeEH003243']	FOXM1 ChIP-seq protocol v042211.1 on human SK-N-SH	['/files/ENCFF000QXV/', '/files/ENCFF000QXW/', '/files/ENCFF000QXX/', '/files/ENCFF000QXY/', '/files/ENCFF000QXZ/', '/files/ENCFF000QYB/', '/files/ENCFF000QYH/', '/files/ENCFF000QYJ/', '/files/ENCFF001UPD/', '/files/ENCFF001UPE/', '/files/ENCFF367KFD/', '/files/ENCFF478RQQ/', '/files/ENCFF259SAY/', '/files/ENCFF258RAY/', '/files/ENCFF556XGY/', '/files/ENCFF404RGX/', '/files/ENCFF208RTO/', '/files/ENCFF309BHV/', '/files/ENCFF139AWF/', '/files/ENCFF579ZZB/', '/files/ENCFF910GNA/', '/files/ENCFF600GWR/', '/files/ENCFF386XAD/', '/files/ENCFF025EJE/', '/files/ENCFF444QAO/', '/files/ENCFF968CUF/', '/files/ENCFF916YGD/', '/files/ENCFF102GYM/', '/files/ENCFF003FQS/', '/files/ENCFF357EDN/', '/files/ENCFF882WBD/', '/files/ENCFF518XKP/']	['ENCYCLOPEDIAv1', 'RegulomeDB_2_2', 'ENCYCLOPEDIAv2', 'RegulomeDB_2_1']	['/experiments/ENCSR000BVW/']	unknown	isogenic	unknown	unknown	/targets/FOXM1-human/	2	['encode-processing-pipeline:781710b6-e20d-48e6-bd21-b9c337acce8d-encode-processing-caper_out_dir2-chip-781710b6-e20d-48e6-bd21-b9c337acce8d-call-macs2_signal_track_pooled-glob-7ab0340dfeb10ca109917cbdcc568548-rep.pooled_x_ctl.pooled.pval.signal.bigwig']	[]	ChIP-seq	TF ChIP-seq	GRCh38	https://datasetencode.blob.core.windows.net/dataset/2020/07/01/6aa61efb-8552-4655-9288-fb58f14725eb/ENCFF444QAO.bigWig?sv=2019-10-10&si=prod&sr=c&sig=9qSQZo4ggrCNpybBExU8SypuUZV33igI11xw0P7rB3c%3D	[1, 2]	/biosample-types/cell_line_EFO_0003072/	unknown	/experiments/ENCSR000BTB/	2020-07-01T22:46:27.018693+00:00	[]	['/files/ENCFF259SAY/', '/files/ENCFF802NGE/', '/files/ENCFF499VYQ/', '/files/ENCFF478RQQ/', '/files/ENCFF830FFS/', '/files/ENCFF309OCP/']	['/human-donors/ENCDO000ABD/']	ENCSR000BTB	bigWig	1201918492	/files/ENCFF444QAO/@@download/ENCFF444QAO.bigWig	/labs/encode-processing-pipeline/	unknown	unknown	ea9b7e18edce7b2dd5ca3ab3c9e2f7f1	signal	unknown	unknown	released	/targets/FOXM1-human/	['1_1', '2_1']
ENCFF832YWP	h4k20me1	non-core	h3k4me1	0.9852364	h3k4me1	0.9971359	healthy	non-cancer	non-cancer	0.6599017	cell line	cell line	0.8397979	male	male	0.99990666	stem cell derived cell line	extraembryonic cell	0.33603105	embryonic	embryonic	0.86497813	False	ENCBS534NMZ	unknown	unknown	unknown	[]	[]	Human embryonic stem cells received from the James Thomson laboratory. Cells are from the H1 line and grown in mTeSR medium.	unknown	/human-donors/ENCDO000AAW/	[]	healthy	/labs/bing-ren/	embryonic	unknown	male	unknown	/sources/james-thomson/	Homo sapiens H1 cell line	[]	/biosample-types/cell_line_EFO_0003042/	['encode:H1']	['embryonic cell', 'stem cell']	cell line	['Cellosaurus:CVCL_9771']	[]	cell_line_EFO_0003042	['embryo']	['H1']	[]	H1	['ENCBS984IPH', 'ENCBS534NMZ']	/experiments/ENCSR728SZE/	OBI:0000716	Homo sapiens H1	unknown	['GEO:GSM605329', 'GEO:GSM789284']	unknown	['/files/ENCFF387MHG/', '/files/ENCFF547SVC/', '/files/ENCFF745LVG/', '/files/ENCFF124BJO/', '/files/ENCFF594HBW/', '/files/ENCFF403XJB/', '/files/ENCFF449SLH/', '/files/ENCFF157VRW/', '/files/ENCFF207TJP/', '/files/ENCFF216KPV/', '/files/ENCFF168HFL/', '/files/ENCFF499FTW/', '/files/ENCFF772CZB/', '/files/ENCFF056OBA/', '/files/ENCFF441XDX/', '/files/ENCFF333TAK/', '/files/ENCFF439CWL/', '/files/ENCFF430WTX/', '/files/ENCFF665UWA/', '/files/ENCFF511ZNC/', '/files/ENCFF629OVW/', '/files/ENCFF685PPK/', '/files/ENCFF322ZPS/', '/files/ENCFF290WOP/', '/files/ENCFF212DNB/', '/files/ENCFF899ODE/', '/files/ENCFF616JBS/', '/files/ENCFF284YOG/', '/files/ENCFF218YZB/', '/files/ENCFF787CNU/', '/files/ENCFF738SNR/', '/files/ENCFF529HVQ/', '/files/ENCFF926MLA/', '/files/ENCFF615RPG/', '/files/ENCFF519SND/', '/files/ENCFF529DCL/', '/files/ENCFF295UVV/', '/files/ENCFF871UHL/', '/files/ENCFF027CLQ/', '/files/ENCFF705BCI/', '/files/ENCFF990KKJ/', '/files/ENCFF125LCU/', '/files/ENCFF963KYW/', '/files/ENCFF952WQK/', '/files/ENCFF914OQH/', '/files/ENCFF950BPC/', '/files/ENCFF832YWP/', '/files/ENCFF156JZY/', '/files/ENCFF744HZY/', '/files/ENCFF788FXO/', '/files/ENCFF718VCC/', '/files/ENCFF550YPD/', '/files/ENCFF927CMM/', '/files/ENCFF808WHO/', '/files/ENCFF072YXH/', '/files/ENCFF606SNP/']	['ENCYCLOPEDIAv1', 'ENCYCLOPEDIAv2']	['/experiments/ENCSR131IUA/', '/experiments/ENCSR697DAD/']	unknown	isogenic	unknown	unknown	/targets/H4K20me1-human/	2	['encode-processing-pipeline:3ab54496-f872-4964-b975-f639fca38174-encode-processing-caper_out_v11_03-chip-3ab54496-f872-4964-b975-f639fca38174-call-macs2_signal_track_pooled-glob-7ab0340dfeb10ca109917cbdcc568548-rep.pooled_x_ctl.pooled.pval.signal.bigwig']	[]	ChIP-seq	Histone ChIP-seq	GRCh38	https://datasetencode.blob.core.windows.net/dataset/2020/12/12/3ff95c9e-b1da-4479-9e0e-b0cae122a8cd/ENCFF832YWP.bigWig?sv=2019-10-10&si=prod&sr=c&sig=9qSQZo4ggrCNpybBExU8SypuUZV33igI11xw0P7rB3c%3D	[1, 2]	/biosample-types/cell_line_EFO_0003042/	unknown	/experiments/ENCSR728SZE/	2020-12-12T01:51:37.389708+00:00	[]	['/files/ENCFF837OAD/', '/files/ENCFF990KKJ/', '/files/ENCFF410ADO/', '/files/ENCFF068ZNE/', '/files/ENCFF125LCU/']	['/human-donors/ENCDO000AAW/']	ENCSR728SZE	bigWig	1265224766	/files/ENCFF832YWP/@@download/ENCFF832YWP.bigWig	/labs/encode-processing-pipeline/	unknown	unknown	eaccb3c41c83bc51d433195eb2ff5840	signal	unknown	unknown	released	/targets/H4K20me1-human/	['1_1', '2_1']
ENCFF724VVB	h3k4me3	h3k4me3	h3k4me3	0.99998844	h3k4me3	0.99999714	alzheimers	non-cancer	non-cancer	0.9882811	primary tissue	primary tissue	0.9982811	female	female	0.7656441	unknown	brain	0.98239756	adult	adult	0.99218786	False	ENCBS708DHS	90 or above	90 or above years	year	[]	['GEO:SAMN29769881']	unknown	["Alzheimer's disease"]	/human-donors/ENCDO223NTQ/	[]	unknown	/labs/bradley-bernstein/	adult	unknown	female	female adult (90 or above years) with Alzheimer's disease	/sources/rush-university/	Homo sapiens female adult (90 or above years) with Alzheimer's disease; dorsolateral prefrontal cortex tissue	[]	/biosample-types/tissue_UBERON_0009834/	[]	[]	tissue	[]	['ectoderm']	tissue_UBERON_0009834	['brain']	[]	['central nervous system']	dorsolateral prefrontal cortex	['ENCBS708DHS', 'ENCBS708DHS']	/experiments/ENCSR857HWF/	OBI:0000716	Homo sapiens with Alzheimer's disease; dorsolateral prefrontal cortex tissue female adult (90 or above years)	unknown	['GEO:GSE209378']	unknown	['/files/ENCFF502AKS/', '/files/ENCFF704JNN/', '/files/ENCFF279LFV/', '/files/ENCFF875RNT/', '/files/ENCFF100WZE/', '/files/ENCFF458SVD/', '/files/ENCFF997HNH/', '/files/ENCFF146KSH/', '/files/ENCFF724VVB/', '/files/ENCFF941TUE/', '/files/ENCFF714WHK/', '/files/ENCFF880SDB/', '/files/ENCFF697ZLK/', '/files/ENCFF892SLR/']	['RushAD', 'RegulomeDB_2_2']	['/experiments/ENCSR243LHN/']	unknown	unreplicated	female adult (90 or above years) with Alzheimer's disease	unknown	/targets/H3K4me3-human/	2	['encode-processing-pipeline:13524fc4-7a4a-498f-b618-4f5437b7a470-encode-processing-caper_out_v04_05-chip-13524fc4-7a4a-498f-b618-4f5437b7a470-call-macs2_signal_track-shard-0-glob-7ab0340dfeb10ca109917cbdcc568548-ENCFF502AKS.merged.crop_76-2bp.srt.nodup_x_ENCFF022ARB.merged.crop_76-2bp.srt.nodup.pval.signal.bigwig']	[]	ChIP-seq	Histone ChIP-seq	GRCh38	https://datasetencode.blob.core.windows.net/dataset/2022/06/06/b0b7c8cb-2ad2-4237-b227-41fc8200f171/ENCFF724VVB.bigWig?sv=2019-10-10&si=prod&sr=c&sig=9qSQZo4ggrCNpybBExU8SypuUZV33igI11xw0P7rB3c%3D	[1]	/biosample-types/tissue_UBERON_0009834/	unknown	/experiments/ENCSR857HWF/	2022-06-06T16:44:47.180490+00:00	[]	['/files/ENCFF941TUE/', '/files/ENCFF495ARA/']	['/human-donors/ENCDO223NTQ/']	ENCSR857HWF	bigWig	766868991	/files/ENCFF724VVB/@@download/ENCFF724VVB.bigWig	/labs/encode-processing-pipeline/	unknown	unknown	740be3f0859c22cf53b8984ef13eeace	signal	unknown	female adult (90 or above years) with Alzheimer's disease	released	/targets/H3K4me3-human/	['1_1', '1_2']
ENCFF585HPN	ctcf	ctcf	h3k4me3	0.5739607	h3k4me3	0.78793126	alzheimers	non-cancer	non-cancer	0.56844765	primary tissue	primary tissue	0.99644095	female	male	0.5148149	unknown	brain	0.98527026	adult	adult	0.8898541	False	ENCBS825MDV	90 or above	90 or above years	year	[]	['GEO:SAMN29769929']	unknown	["Alzheimer's disease"]	/human-donors/ENCDO597SRH/	[]	unknown	/labs/bradley-bernstein/	adult	unknown	female	female adult (90 or above years) with Alzheimer's disease	/sources/rush-university/	Homo sapiens female adult (90 or above years) with Alzheimer's disease; dorsolateral prefrontal cortex tissue	[]	/biosample-types/tissue_UBERON_0009834/	[]	[]	tissue	[]	['ectoderm']	tissue_UBERON_0009834	['brain']	[]	['central nervous system']	dorsolateral prefrontal cortex	['ENCBS112RAT', 'ENCBS825MDV', 'ENCBS825MDV', 'ENCBS112RAT']	/experiments/ENCSR841XDW/	OBI:0000716	Homo sapiens with Alzheimer's disease; dorsolateral prefrontal cortex tissue female adult (90 or above years)	unknown	['GEO:GSE209336']	unknown	['/files/ENCFF502NPD/', '/files/ENCFF283XBG/', '/files/ENCFF268PKL/', '/files/ENCFF691VNG/', '/files/ENCFF908LXH/', '/files/ENCFF072PWA/', '/files/ENCFF071ZXK/', '/files/ENCFF147SIN/', '/files/ENCFF348BBJ/', '/files/ENCFF650QRA/', '/files/ENCFF935AKU/', '/files/ENCFF698HSS/', '/files/ENCFF622YIV/', '/files/ENCFF489LMX/', '/files/ENCFF005UGY/', '/files/ENCFF812XOL/', '/files/ENCFF267FHG/', '/files/ENCFF960JGI/', '/files/ENCFF806MYV/', '/files/ENCFF329QEY/', '/files/ENCFF281WWC/', '/files/ENCFF930EAO/', '/files/ENCFF998BUR/', '/files/ENCFF743RHZ/', '/files/ENCFF590NIS/', '/files/ENCFF140TJA/', '/files/ENCFF637CRR/', '/files/ENCFF699NKP/', '/files/ENCFF614FOX/', '/files/ENCFF958UKQ/', '/files/ENCFF686FRT/', '/files/ENCFF761VOE/', '/files/ENCFF589RLB/', '/files/ENCFF913WHB/', '/files/ENCFF715CIB/', '/files/ENCFF912GUE/', '/files/ENCFF972RGA/', '/files/ENCFF255XIY/', '/files/ENCFF556WJC/', '/files/ENCFF313UCF/', '/files/ENCFF443UOX/', '/files/ENCFF585HPN/', '/files/ENCFF545HNY/', '/files/ENCFF750DNP/', '/files/ENCFF706LBI/', '/files/ENCFF396NOB/', '/files/ENCFF874EDQ/', '/files/ENCFF045QDC/', '/files/ENCFF459JIV/', '/files/ENCFF146PYE/', '/files/ENCFF686CFR/', '/files/ENCFF540AKH/', '/files/ENCFF428ZYK/', '/files/ENCFF756TDJ/']	['RushAD', 'RegulomeDB_2_2', 'RegulomeDB_2_1']	['/experiments/ENCSR103IXF/']	unknown	isogenic	female adult (90 or above years) with Alzheimer's disease	unknown	/targets/CTCF-human/	4	['encode-processing-pipeline:cf989c82-622a-44d6-9e15-c666229492fa-encode-processing-caper_out_v04_05-chip-cf989c82-622a-44d6-9e15-c666229492fa-call-macs2_signal_track_pooled-glob-7ab0340dfeb10ca109917cbdcc568548-rep.pooled_x_ctl.pooled.pval.signal.bigwig']	[]	ChIP-seq	TF ChIP-seq	GRCh38	https://datasetencode.blob.core.windows.net/dataset/2022/06/06/2121ddb0-7cff-4bdf-a17b-63167309ed3d/ENCFF585HPN.bigWig?sv=2019-10-10&si=prod&sr=c&sig=9qSQZo4ggrCNpybBExU8SypuUZV33igI11xw0P7rB3c%3D	[1, 2]	/biosample-types/tissue_UBERON_0009834/	unknown	/experiments/ENCSR841XDW/	2022-06-06T19:00:24.357301+00:00	[]	['/files/ENCFF706LBI/', '/files/ENCFF316ODW/', '/files/ENCFF913WHB/', '/files/ENCFF490QPT/']	['/human-donors/ENCDO597SRH/']	ENCSR841XDW	bigWig	1686671489	/files/ENCFF585HPN/@@download/ENCFF585HPN.bigWig	/labs/encode-processing-pipeline/	unknown	unknown	ad1bd3916531e1166fb4624274639d0e	signal	unknown	female adult (90 or above years) with Alzheimer's disease	released	/targets/CTCF-human/	['1_1', '1_2', '2_1', '2_2']
ENCFF515HEW	ctcf	ctcf	input	0.5703979	input	0.66324914	unknown	unknown	non-cancer	0.6552842	primary tissue	primary tissue	0.90583026	female	male	0.58691835	epithelium	mesoderm-derived structure	0.47804835	adult	newborn	0.9702921	False	ENCBS054JUC	53	53 years	year	[]	['GEO:SAMN06464306']	EnTEX: Esophagus - Mucosa	unknown	/human-donors/ENCDO793LXB/	[]	unknown	/labs/bradley-bernstein/	adult	unknown	female	female adult (53 years)	/sources/kristin-ardlie/	Homo sapiens female adult (53 years) esophagus squamous epithelium tissue	[]	/biosample-types/tissue_UBERON_0006920/	[]	[]	tissue	[]	['endoderm']	tissue_UBERON_0006920	['epithelium', 'esophagus']	[]	['digestive system']	esophagus squamous epithelium	['ENCBS054JUC', 'ENCBS054JUC']	/experiments/ENCSR756URL/	OBI:0000716	Homo sapiens esophagus squamous epithelium tissue female adult (53 years)	unknown	['FactorBook:ENCSR756URL', 'GEO:GSE143076']	unknown	['/files/ENCFF858KKW/', '/files/ENCFF735URH/', '/files/ENCFF972JNT/', '/files/ENCFF442EWW/', '/files/ENCFF604ERM/', '/files/ENCFF278BDI/', '/files/ENCFF721SJQ/', '/files/ENCFF330RVN/', '/files/ENCFF466DPA/', '/files/ENCFF902NLL/', '/files/ENCFF219TMO/', '/files/ENCFF594DEZ/', '/files/ENCFF754AZB/', '/files/ENCFF058TNO/', '/files/ENCFF748SBM/', '/files/ENCFF202KHD/', '/files/ENCFF169MFO/', '/files/ENCFF061PNF/', '/files/ENCFF733WIP/', '/files/ENCFF389XXN/', '/files/ENCFF920IEV/', '/files/ENCFF379HKV/', '/files/ENCFF110CNT/', '/files/ENCFF753UXI/', '/files/ENCFF683WND/', '/files/ENCFF945IDU/', '/files/ENCFF611IFP/', '/files/ENCFF129TCP/', '/files/ENCFF848LXD/', '/files/ENCFF493QSR/', '/files/ENCFF921LJC/', '/files/ENCFF440WOS/', '/files/ENCFF350ZNU/', '/files/ENCFF945NTG/', '/files/ENCFF089RWQ/', '/files/ENCFF781YVT/', '/files/ENCFF660PJB/', '/files/ENCFF797YPG/', '/files/ENCFF611WNQ/', '/files/ENCFF918JDZ/', '/files/ENCFF515HEW/', '/files/ENCFF934YSC/', '/files/ENCFF594HEK/']	['RegulomeDB_2_2', 'ENTEx', 'RegulomeDB_2_1']	['/experiments/ENCSR652EPR/']	unknown	unreplicated	female adult (53 years)	unknown	/targets/CTCF-human/	2	['encode-processing-pipeline:e1052cb5-f4b9-4099-b984-79224a80eaf4-encode-processing-caper_out_v8_20-chip-e1052cb5-f4b9-4099-b984-79224a80eaf4-call-macs2_signal_track-shard-0-glob-7ab0340dfeb10ca109917cbdcc568548-ENCFF735URH.merged.crop_76-2bp.nodup_x_ENCFF228AVN.merged.crop_76-2bp.nodup.pval.signal.bigwig']	[]	ChIP-seq	TF ChIP-seq	GRCh38	https://datasetencode.blob.core.windows.net/dataset/2020/09/24/d30818d7-614c-4a6b-adde-974f6245b89c/ENCFF515HEW.bigWig?sv=2019-10-10&si=prod&sr=c&sig=9qSQZo4ggrCNpybBExU8SypuUZV33igI11xw0P7rB3c%3D	[1]	/biosample-types/tissue_UBERON_0006920/	unknown	/experiments/ENCSR756URL/	2020-09-24T17:22:56.090521+00:00	[]	['/files/ENCFF918JDZ/', '/files/ENCFF776PWW/']	['/human-donors/ENCDO793LXB/']	ENCSR756URL	bigWig	1329920151	/files/ENCFF515HEW/@@download/ENCFF515HEW.bigWig	/labs/encode-processing-pipeline/	unknown	unknown	d600c8c5628889ed6cc447aeef93b071	signal	unknown	female adult (53 years)	released	/targets/CTCF-human/	['1_1', '1_2']
ENCFF276YMN	zfhx2	non-core	h3k4me1	0.67972606	h3k4me1	0.7427614	unknown	unknown	non-cancer	0.9721744	cell line	cell line	0.96996206	female	female	0.5597909	epithelial cell derived cell line	mesoderm-derived structure	0.44692358	embryonic	adult	0.5066123	False	ENCBS762DKV	unknown	unknown	unknown	['/genetic-modifications/ENCGM739HXM/']	['Cellosaurus:CVCL_XV94', 'GEO:SAMN07791199']	HEK293 cell line stably expressing N-terminal tagged eGFP-ZFHX2 under the control of a CMV promoter.	unknown	/human-donors/ENCDO000ABF/	['/genetic-modifications/ENCGM739HXM/']	unknown	/labs/michael-snyder/	embryonic	unknown	female	genetically modified (insertion) using site-specific recombination targeting H. sapiens ZFHX2	/sources/timothy-hughes/	Homo sapiens HEK293 cell line genetically modified (insertion) using site-specific recombination targeting H. sapiens ZFHX2	[]	/biosample-types/cell_line_EFO_0001182/	[]	['epithelial cell']	cell line	['Cellosaurus:CVCL_0045']	['mesoderm']	cell_line_EFO_0001182	['epithelium', 'kidney']	['human embryonic kidney cell']	['excretory system']	HEK293	['ENCBS762DKV', 'ENCBS234WKE']	/experiments/ENCSR632SIM/	OBI:0000716	Homo sapiens HEK293 genetically modified (insertion) using site-specific recombination targeting H. sapiens ZFHX2	unknown	['GEO:GSE105538', 'FactorBook:ENCSR632SIM']	eGFP-ZFHX2 ChIP-seq on human HEK293 cells.	['/files/ENCFF962YIK/', '/files/ENCFF692XUJ/', '/files/ENCFF574OQO/', '/files/ENCFF352EJH/', '/files/ENCFF109BRV/', '/files/ENCFF365SJA/', '/files/ENCFF180XGD/', '/files/ENCFF018KGA/', '/files/ENCFF351NUJ/', '/files/ENCFF602FGJ/', '/files/ENCFF871CIH/', '/files/ENCFF787ENP/', '/files/ENCFF525TTL/', '/files/ENCFF333HCN/', '/files/ENCFF501ULS/', '/files/ENCFF848GIU/', '/files/ENCFF446CUD/', '/files/ENCFF527VLA/', '/files/ENCFF521IBT/', '/files/ENCFF099GVU/', '/files/ENCFF364KKZ/', '/files/ENCFF708YTG/', '/files/ENCFF705ENL/', '/files/ENCFF660FUH/', '/files/ENCFF886CWH/', '/files/ENCFF949SRY/', '/files/ENCFF771FXZ/', '/files/ENCFF170OWD/', '/files/ENCFF885CLI/', '/files/ENCFF063SLD/', '/files/ENCFF305SVH/', '/files/ENCFF752BLP/', '/files/ENCFF987VVP/', '/files/ENCFF934EVF/', '/files/ENCFF795HTV/', '/files/ENCFF989EPZ/', '/files/ENCFF527MVO/', '/files/ENCFF663WST/', '/files/ENCFF887LDA/', '/files/ENCFF280WXR/', '/files/ENCFF175UAG/', '/files/ENCFF451TLK/', '/files/ENCFF887HRY/', '/files/ENCFF992KLV/', '/files/ENCFF402FNR/', '/files/ENCFF522GLN/', '/files/ENCFF286DUR/', '/files/ENCFF831AAX/', '/files/ENCFF301OFV/', '/files/ENCFF710UVY/', '/files/ENCFF745RZX/', '/files/ENCFF432HNY/', '/files/ENCFF276YMN/', '/files/ENCFF850DYU/', '/files/ENCFF976YMD/', '/files/ENCFF722VPP/', '/files/ENCFF446CQT/', '/files/ENCFF973SXE/', '/files/ENCFF868RYQ/', '/files/ENCFF221EGY/', '/files/ENCFF808XGH/', '/files/ENCFF153XOB/', '/files/ENCFF228AYP/', '/files/ENCFF333TBO/', '/files/ENCFF697LZD/', '/files/ENCFF167TUA/']	['RegulomeDB_1_0', 'RegulomeDB_2_0', 'RegulomeDB_2_1', 'ENCYCLOPEDIAv2', 'ENCYCLOPEDIAv1', 'RegulomeDB_2_2']	['/matched-sets/ENCSR598OXI/', '/experiments/ENCSR007GUS/', '/experiments/ENCSR049NDP/', '/experiments/ENCSR110ZVM/', '/experiments/ENCSR123TVS/', '/experiments/ENCSR236FPN/', '/experiments/ENCSR260MAS/', '/experiments/ENCSR278MZO/', '/experiments/ENCSR311DYU/', '/experiments/ENCSR316OQD/', '/experiments/ENCSR361UQO/', '/experiments/ENCSR398UVH/', '/experiments/ENCSR468NLK/', '/experiments/ENCSR499OOH/', '/experiments/ENCSR499QIO/', '/experiments/ENCSR523KUQ/', '/experiments/ENCSR537CWQ/', '/experiments/ENCSR603CJM/', '/experiments/ENCSR679WSJ/', '/experiments/ENCSR736BTL/', '/experiments/ENCSR782QKO/', '/experiments/ENCSR840JVQ/', '/experiments/ENCSR851FFP/', '/experiments/ENCSR860UAT/', '/experiments/ENCSR873PPH/']	[{'location': 'N-terminal', 'name': 'eGFP', 'target': '/targets/ZFHX2-human/'}, {'location': 'N-terminal', 'name': 'eGFP', 'target': '/targets/ZFHX2-human/'}]	isogenic	genetically modified (insertion) using site-specific recombination targeting H. sapiens ZFHX2	unknown	/targets/ZFHX2-human/	2	['encode-processing-pipeline:d1f07dd9-a109-4437-b393-2a7cf006a513-encode-processing-caper_out_v8_20-chip-d1f07dd9-a109-4437-b393-2a7cf006a513-call-macs2_signal_track_pooled-glob-7ab0340dfeb10ca109917cbdcc568548-rep.pooled_x_ctl.pooled.626M.pval.signal.bigwig']	[]	ChIP-seq	TF ChIP-seq	GRCh38	https://datasetencode.blob.core.windows.net/dataset/2020/08/04/f6e79890-d814-4df4-991f-76d063eb3515/ENCFF276YMN.bigWig?sv=2019-10-10&si=prod&sr=c&sig=9qSQZo4ggrCNpybBExU8SypuUZV33igI11xw0P7rB3c%3D	[1, 2]	/biosample-types/cell_line_EFO_0001182/	unknown	/experiments/ENCSR632SIM/	2020-08-04T07:04:10.177352+00:00	[]	['/files/ENCFF928CJD/', '/files/ENCFF785BTW/', '/files/ENCFF286DUR/', '/files/ENCFF705BZZ/', '/files/ENCFF383QIP/', '/files/ENCFF709TVD/', '/files/ENCFF919EDN/', '/files/ENCFF528DFI/', '/files/ENCFF831AAX/', '/files/ENCFF490JCT/', '/files/ENCFF489ERC/', '/files/ENCFF482RWP/', '/files/ENCFF847EHD/', '/files/ENCFF949NGG/', '/files/ENCFF905YEA/', '/files/ENCFF856XMU/', '/files/ENCFF533HJT/', '/files/ENCFF736OSY/', '/files/ENCFF190AZK/', '/files/ENCFF654JHZ/', '/files/ENCFF451CVJ/', '/files/ENCFF425NTG/', '/files/ENCFF065LBX/', '/files/ENCFF500XPF/', '/files/ENCFF800IMV/', '/files/ENCFF585IQN/']	['/human-donors/ENCDO000ABF/']	ENCSR632SIM	bigWig	4568864852	/files/ENCFF276YMN/@@download/ENCFF276YMN.bigWig	/labs/encode-processing-pipeline/	unknown	unknown	ea95e2cdebc72b76ed62a197949a0d02	signal	unknown	genetically modified (insertion) using site-specific recombination targeting H. sapiens ZFHX2	released	/targets/ZFHX2-human/	['1_1', '2_1']
ENCFF794XRY	h3k4me3	h3k4me3	h3k4me3	0.9999871	h3k4me3	0.9999981	healthy	non-cancer	non-cancer	0.9828591	primary tissue	primary cell	0.8728986	female	female	0.9709873	brain	brain	0.7832071	embryonic	embryonic	0.99945956	False	ENCBS277HZS	5	5 days	day	[]	['GEO:SAMN19596720']	unknown	unknown	/human-donors/ENCDO222AAA/	[]	healthy	/labs/bradley-bernstein/	embryonic	unknown	female	brain organoid 90 days post differentiation	/sources/paola-arlotta/	Homo sapiens brain organoid, 90 days post differentiation	[]	/biosample-types/tissue_UBERON_0000955/	[]	[]	tissue	[]	['ectoderm']	tissue_UBERON_0000955	['brain']	[]	['central nervous system']	brain	['ENCBS069IXO', 'ENCBS069IXO', 'ENCBS140WFQ', 'ENCBS140WFQ', 'ENCBS277HZS', 'ENCBS277HZS']	/experiments/ENCSR293ESL/	OBI:0002160	Homo sapiens brain organoid, 90 days post differentiation	unknown	['GEO:GSE177009']	H3K4me3 Mint-ChIP-seq on human H9 derived brain organoid	['/files/ENCFF097GEE/', '/files/ENCFF322VZF/', '/files/ENCFF435SUR/', '/files/ENCFF716SFP/', '/files/ENCFF264HVE/', '/files/ENCFF199RPA/', '/files/ENCFF607RXR/', '/files/ENCFF638SND/', '/files/ENCFF995GBQ/', '/files/ENCFF253LDN/', '/files/ENCFF087AWR/', '/files/ENCFF365GAW/', '/files/ENCFF928BXD/', '/files/ENCFF610EFT/', '/files/ENCFF321JQM/', '/files/ENCFF915YUN/', '/files/ENCFF612HOB/', '/files/ENCFF620HPN/', '/files/ENCFF968XDE/', '/files/ENCFF674KMH/', '/files/ENCFF721SYD/', '/files/ENCFF390GGM/', '/files/ENCFF651YHD/', '/files/ENCFF454HOS/', '/files/ENCFF770YFF/', '/files/ENCFF740DYS/', '/files/ENCFF074PUM/', '/files/ENCFF305XWV/', '/files/ENCFF364YXV/', '/files/ENCFF723PZM/', '/files/ENCFF457XPP/', '/files/ENCFF078NID/', '/files/ENCFF675OTR/', '/files/ENCFF775ACG/', '/files/ENCFF068KTM/', '/files/ENCFF890LET/', '/files/ENCFF552UTL/', '/files/ENCFF836DWT/', '/files/ENCFF318BWU/', '/files/ENCFF991OAA/', '/files/ENCFF671SDT/', '/files/ENCFF494LKA/', '/files/ENCFF788LNW/', '/files/ENCFF583RDO/', '/files/ENCFF365IUG/', '/files/ENCFF388UDZ/', '/files/ENCFF230AWG/', '/files/ENCFF145NWS/', '/files/ENCFF024NCK/', '/files/ENCFF694NCD/', '/files/ENCFF497DAN/', '/files/ENCFF260MQC/', '/files/ENCFF564HPK/', '/files/ENCFF946SLJ/', '/files/ENCFF723UTX/', '/files/ENCFF719QPW/', '/files/ENCFF073GLK/', '/files/ENCFF945AGV/', '/files/ENCFF024IFH/', '/files/ENCFF839HKS/', '/files/ENCFF980IBN/', '/files/ENCFF345SAX/', '/files/ENCFF378XZS/', '/files/ENCFF670PPY/', '/files/ENCFF794XRY/', '/files/ENCFF929SDV/', '/files/ENCFF654XMJ/', '/files/ENCFF810WME/', '/files/ENCFF547JRY/', '/files/ENCFF928FDN/', '/files/ENCFF166MVW/', '/files/ENCFF395SSQ/', '/files/ENCFF827PCE/', '/files/ENCFF394HLK/', '/files/ENCFF684YFI/', '/files/ENCFF751GGW/', '/files/ENCFF870COE/', '/files/ENCFF690JTD/', '/files/ENCFF126EZD/', '/files/ENCFF061NBO/', '/files/ENCFF897QND/', '/files/ENCFF664JKL/', '/files/ENCFF724SIS/', '/files/ENCFF299OEE/']	[]	['/experiments/ENCSR577JQZ/']	unknown	isogenic	brain organoid 90 days post differentiation	unknown	/targets/H3K4me3-human/	6	['encode-processing-pipeline:6caec276-5c1c-4ab6-8fb7-da8ab9e2a8b0-encode-processing-caper_out_v04_05-chip-6caec276-5c1c-4ab6-8fb7-da8ab9e2a8b0-call-macs2_signal_track_pooled-glob-7ab0340dfeb10ca109917cbdcc568548-rep.pooled_x_ctl.pooled.pval.signal.bigwig']	[]	Mint-ChIP-seq	Mint-ChIP-seq	GRCh38	https://datasetencode.blob.core.windows.net/dataset/2021/05/11/246109c1-1b2b-46f7-98aa-354c4b5b63bd/ENCFF794XRY.bigWig?sv=2019-10-10&si=prod&sr=c&sig=9qSQZo4ggrCNpybBExU8SypuUZV33igI11xw0P7rB3c%3D	[1, 2, 3]	/biosample-types/organoid_UBERON_0000955/	unknown	/experiments/ENCSR293ESL/	2021-05-11T18:34:08.654771+00:00	[]	['/files/ENCFF670PPY/', '/files/ENCFF928FDN/', '/files/ENCFF507AVZ/', '/files/ENCFF547JRY/', '/files/ENCFF461REZ/', '/files/ENCFF922KTD/']	['/human-donors/ENCDO222AAA/']	ENCSR293ESL	bigWig	1121489296	/files/ENCFF794XRY/@@download/ENCFF794XRY.bigWig	/labs/encode-processing-pipeline/	unknown	unknown	1b2961079392211fb077bd310838cc01	signal	unknown	brain organoid 90 days post differentiation	released	/targets/H3K4me3-human/	['1_1', '1_2', '2_1', '2_2', '3_1', '3_2']
ENCFF975YTY	ctcf	ctcf	input	0.43936363	input	0.49394932	emphysema	non-cancer	non-cancer	0.69797367	primary tissue	primary tissue	0.91417384	male	male	0.99779654	unknown	endoderm-derived structure	0.33921346	adult	newborn	0.9903138	False	ENCBS105KGA	60	60 years	year	[]	['GEO:SAMN18053298']	unknown	unknown	/human-donors/ENCDO520EJG/	[]	DM: no; HTN: yes; CAD: no; lungs with severe emphysema	/labs/michael-snyder/	adult	unknown	male	male adult (60 years)	/sources/yiing-lin/	Homo sapiens male adult (60 years) lower lobe of left lung tissue, preserved by flash-freezing	[]	/biosample-types/tissue_UBERON_0008953/	[]	[]	tissue	[]	['endoderm']	tissue_UBERON_0008953	['lung']	['inferior lobe of left lung', 'left lung caudal lobe', 'left lower lobe of lung', 'lobus inferior pulmonis sinistri', 'lobus inferior (pulmo sinister)', 'left lower lobe']	['respiratory system']	lower lobe of left lung	['ENCBS105KGA', 'ENCBS105KGA']	/experiments/ENCSR195POA/	OBI:0000716	Homo sapiens lower lobe of left lung tissue male adult (60 years)	unknown	['GEO:GSE175076']	CTCF ChIP-seq on lower lobe of left lung male adult (60 years)	['/files/ENCFF634INB/', '/files/ENCFF417CSD/', '/files/ENCFF982OFD/', '/files/ENCFF132FOC/', '/files/ENCFF016RCL/', '/files/ENCFF988QJA/', '/files/ENCFF397FQR/', '/files/ENCFF513BKP/', '/files/ENCFF141OYA/', '/files/ENCFF812ODW/', '/files/ENCFF399YFW/', '/files/ENCFF266LMF/', '/files/ENCFF975YTY/', '/files/ENCFF711KWX/', '/files/ENCFF906NCV/']	['RegulomeDB_2_2', 'RegulomeDB_2_1']	['/experiments/ENCSR089ZLR/']	unknown	unreplicated	male adult (60 years)	unknown	/targets/CTCF-human/	2	['encode-processing-pipeline:3c96b632-c697-4892-a377-06dc417bceca-encode-processing-caper_out_dir2-chip-3c96b632-c697-4892-a377-06dc417bceca-call-macs2_signal_track-shard-0-glob-7ab0340dfeb10ca109917cbdcc568548-ENCFF634INB.merged.crop_76-2bp.nodup_x_ENCFF817DTZ.pval.signal.bigwig']	[]	ChIP-seq	TF ChIP-seq	GRCh38	https://datasetencode.blob.core.windows.net/dataset/2020/07/09/ec7321eb-1f18-4798-9dd6-0c9623009b19/ENCFF975YTY.bigWig?sv=2019-10-10&si=prod&sr=c&sig=9qSQZo4ggrCNpybBExU8SypuUZV33igI11xw0P7rB3c%3D	[1]	/biosample-types/tissue_UBERON_0008953/	unknown	/experiments/ENCSR195POA/	2020-07-09T22:04:20.207849+00:00	[]	['/files/ENCFF399YFW/', '/files/ENCFF817DTZ/']	['/human-donors/ENCDO520EJG/']	ENCSR195POA	bigWig	1020526966	/files/ENCFF975YTY/@@download/ENCFF975YTY.bigWig	/labs/encode-processing-pipeline/	unknown	unknown	f6cc04d96c663c5ecca1af17bebd5e65	signal	unknown	male adult (60 years)	released	/targets/CTCF-human/	['1_1', '1_2']
ENCFF270RSU	znf701	non-core	input	0.5317358	input	0.9263277	unknown	unknown	non-cancer	0.99999475	cell line	primary cell	0.6935852	female	female	0.9977852	epithelial cell derived cell line	connective tissue cell	0.5462669	embryonic	newborn	0.9685191	False	ENCBS846SLU	unknown	unknown	unknown	['/genetic-modifications/ENCGM047ZWI/']	['Cellosaurus:CVCL_XW77', 'GEO:SAMN07791242']	HEK293 cell line stably expressing N-terminal tagged eGFP-ZNF701 under the control of a CMV promoter.	unknown	/human-donors/ENCDO000ABF/	['/genetic-modifications/ENCGM047ZWI/']	unknown	/labs/michael-snyder/	embryonic	unknown	female	genetically modified (insertion) using site-specific recombination targeting H. sapiens ZNF701	/sources/timothy-hughes/	Homo sapiens HEK293 cell line genetically modified (insertion) using site-specific recombination targeting H. sapiens ZNF701	[]	/biosample-types/cell_line_EFO_0001182/	[]	['epithelial cell']	cell line	['Cellosaurus:CVCL_0045']	['mesoderm']	cell_line_EFO_0001182	['epithelium', 'kidney']	['human embryonic kidney cell']	['excretory system']	HEK293	['ENCBS846SLU', 'ENCBS480YJG']	/experiments/ENCSR547TGL/	OBI:0000716	Homo sapiens HEK293 genetically modified (insertion) using site-specific recombination targeting H. sapiens ZNF701	unknown	['GEO:GSE105692', 'FactorBook:ENCSR547TGL']	eGFP-ZNF701 ChIP-seq on human HEK293 cells.	['/files/ENCFF610KRG/', '/files/ENCFF675CSM/', '/files/ENCFF784RTY/', '/files/ENCFF859PAK/', '/files/ENCFF981GKB/', '/files/ENCFF419WTW/', '/files/ENCFF870OFP/', '/files/ENCFF479DTT/', '/files/ENCFF957WUT/', '/files/ENCFF618RUK/', '/files/ENCFF675DVT/', '/files/ENCFF698ZSW/', '/files/ENCFF917FDF/', '/files/ENCFF994NRT/', '/files/ENCFF577IMX/', '/files/ENCFF819GWI/', '/files/ENCFF927KNS/', '/files/ENCFF501ERS/', '/files/ENCFF570TDQ/', '/files/ENCFF232YYY/', '/files/ENCFF499XDX/', '/files/ENCFF167KNP/', '/files/ENCFF326TGF/', '/files/ENCFF096LQM/', '/files/ENCFF484DIE/', '/files/ENCFF829GJF/', '/files/ENCFF486FFA/', '/files/ENCFF426RRZ/', '/files/ENCFF538DZZ/', '/files/ENCFF420FNT/', '/files/ENCFF240UQC/', '/files/ENCFF762IES/', '/files/ENCFF038RHJ/', '/files/ENCFF286JTL/', '/files/ENCFF172ZJC/', '/files/ENCFF921YJP/', '/files/ENCFF988XSF/', '/files/ENCFF953GBG/', '/files/ENCFF369MVH/', '/files/ENCFF273JQK/', '/files/ENCFF363SMQ/', '/files/ENCFF850ZRY/', '/files/ENCFF947QIM/', '/files/ENCFF832OST/', '/files/ENCFF071BXK/', '/files/ENCFF134MVT/', '/files/ENCFF523CKP/', '/files/ENCFF672JLZ/', '/files/ENCFF403WLH/', '/files/ENCFF510DCE/', '/files/ENCFF933EHR/', '/files/ENCFF343HVJ/', '/files/ENCFF511VLO/', '/files/ENCFF270RSU/', '/files/ENCFF206MGJ/', '/files/ENCFF184HNV/', '/files/ENCFF221WTC/', '/files/ENCFF321AOO/', '/files/ENCFF622IJX/', '/files/ENCFF651OPK/', '/files/ENCFF475FKA/', '/files/ENCFF307YOJ/', '/files/ENCFF568DDR/', '/files/ENCFF041ZMJ/', '/files/ENCFF987GLG/', '/files/ENCFF365ASQ/']	['RegulomeDB_1_0', 'RegulomeDB_2_0', 'RegulomeDB_2_1', 'ENCYCLOPEDIAv2', 'ENCYCLOPEDIAv1', 'RegulomeDB_2_2']	['/matched-sets/ENCSR598OXI/', '/experiments/ENCSR007GUS/', '/experiments/ENCSR049NDP/', '/experiments/ENCSR110ZVM/', '/experiments/ENCSR123TVS/', '/experiments/ENCSR236FPN/', '/experiments/ENCSR260MAS/', '/experiments/ENCSR278MZO/', '/experiments/ENCSR311DYU/', '/experiments/ENCSR316OQD/', '/experiments/ENCSR361UQO/', '/experiments/ENCSR398UVH/', '/experiments/ENCSR468NLK/', '/experiments/ENCSR499OOH/', '/experiments/ENCSR499QIO/', '/experiments/ENCSR523KUQ/', '/experiments/ENCSR537CWQ/', '/experiments/ENCSR603CJM/', '/experiments/ENCSR679WSJ/', '/experiments/ENCSR736BTL/', '/experiments/ENCSR782QKO/', '/experiments/ENCSR840JVQ/', '/experiments/ENCSR851FFP/', '/experiments/ENCSR860UAT/', '/experiments/ENCSR873PPH/']	[{'location': 'N-terminal', 'name': 'eGFP', 'target': '/targets/ZNF701-human/'}, {'location': 'N-terminal', 'name': 'eGFP', 'target': '/targets/ZNF701-human/'}]	isogenic	genetically modified (insertion) using site-specific recombination targeting H. sapiens ZNF701	unknown	/targets/ZNF701-human/	2	['encode-processing-pipeline:92e0a0d2-ac15-4a64-b242-5d97069fca66-encode-processing-caper_out_v8_20-chip-ddef7900-130a-4bd5-af05-d121750e26f6-call-macs2_signal_track_pooled-glob-7ab0340dfeb10ca109917cbdcc568548-rep.pooled_x_ctl.pooled.544M.pval.signal.bigwig']	[]	ChIP-seq	TF ChIP-seq	GRCh38	https://datasetencode.blob.core.windows.net/dataset/2020/08/07/47ded34e-9b32-4a4e-9bab-c2f930f12497/ENCFF270RSU.bigWig?sv=2019-10-10&si=prod&sr=c&sig=9qSQZo4ggrCNpybBExU8SypuUZV33igI11xw0P7rB3c%3D	[1, 2]	/biosample-types/cell_line_EFO_0001182/	unknown	/experiments/ENCSR547TGL/	2020-08-07T02:18:10.742798+00:00	[]	['/files/ENCFF510DCE/', '/files/ENCFF847EHD/', '/files/ENCFF482RWP/', '/files/ENCFF065LBX/', '/files/ENCFF533HJT/', '/files/ENCFF451CVJ/', '/files/ENCFF928CJD/', '/files/ENCFF528DFI/', '/files/ENCFF709TVD/', '/files/ENCFF489ERC/', '/files/ENCFF500XPF/', '/files/ENCFF736OSY/', '/files/ENCFF905YEA/', '/files/ENCFF949NGG/', '/files/ENCFF785BTW/', '/files/ENCFF383QIP/', '/files/ENCFF705BZZ/', '/files/ENCFF585IQN/', '/files/ENCFF425NTG/', '/files/ENCFF071BXK/', '/files/ENCFF856XMU/', '/files/ENCFF800IMV/', '/files/ENCFF490JCT/', '/files/ENCFF919EDN/', '/files/ENCFF190AZK/', '/files/ENCFF654JHZ/']	['/human-donors/ENCDO000ABF/']	ENCSR547TGL	bigWig	4433439640	/files/ENCFF270RSU/@@download/ENCFF270RSU.bigWig	/labs/encode-processing-pipeline/	unknown	unknown	14d1aab06f2f0169b0d4e44a2b7ea220	signal	unknown	genetically modified (insertion) using site-specific recombination targeting H. sapiens ZNF701	released	/targets/ZNF701-human/	['1_1', '2_1']
ENCFF528WPU	smc3	non-core	input	0.6143554	input	0.6855719	cancer	cancer	cancer	0.99868757	cell line	cell line	0.98342484	male	male	0.9865433	cancer cell line	connective tissue cell	0.64889455	adult	newborn	0.93904245	False	ENCBS380CAL	58	58 years	year	[]	['GEO:SAMN08955573']	unknown	unknown	/human-donors/ENCDO000AAZ/	[]	unknown	/labs/tim-reddy/	adult	unknown	male	treated with 100 nM dexamethasone (agonist) for 1 hour	/sources/atcc/	Homo sapiens A549 cell line treated with 100 nM dexamethasone (agonist) for 1 hour	['/treatments/796eabb9-70be-4412-bc63-cb4329a9239b/']	/biosample-types/cell_line_EFO_0001086/	['encode:A549']	['cancer cell']	cell line	['Cellosaurus:CVCL_0023']	['endoderm']	cell_line_EFO_0001086	['lung']	['A-549', 'A549 cell']	['respiratory system']	A549	['ENCBS380CAL', 'ENCBS303AZP', 'ENCBS928VYM']	/experiments/ENCSR768DOX/	OBI:0000716	Homo sapiens A549 treated with 100 nM dexamethasone (agonist) for 1 hour	unknown	['GEO:GSE113456']	SMC3 ChIP-seq on A549 cell line treated with 100 nM dexamethasone for 1 hours.	['/files/ENCFF421IBE/', '/files/ENCFF546HLW/', '/files/ENCFF024WTF/', '/files/ENCFF448ZQF/', '/files/ENCFF148WON/', '/files/ENCFF485FSM/', '/files/ENCFF588CEO/', '/files/ENCFF165DAN/', '/files/ENCFF895BMM/', '/files/ENCFF045ZNB/', '/files/ENCFF456KGY/', '/files/ENCFF889VCZ/', '/files/ENCFF283LAE/', '/files/ENCFF351PTS/', '/files/ENCFF725GFH/', '/files/ENCFF244NPJ/', '/files/ENCFF147SOT/', '/files/ENCFF995PYA/', '/files/ENCFF716REK/', '/files/ENCFF236WEE/', '/files/ENCFF721VPZ/', '/files/ENCFF067JOS/', '/files/ENCFF872APX/', '/files/ENCFF716IDN/', '/files/ENCFF077FQP/', '/files/ENCFF587XBW/', '/files/ENCFF256YBV/', '/files/ENCFF464YDQ/', '/files/ENCFF147NWF/', '/files/ENCFF900GPN/', '/files/ENCFF770NZG/', '/files/ENCFF105FXS/', '/files/ENCFF843DXP/', '/files/ENCFF798XTC/', '/files/ENCFF448MVF/', '/files/ENCFF517UAR/', '/files/ENCFF231HUV/', '/files/ENCFF413UDZ/', '/files/ENCFF750KQM/', '/files/ENCFF562FTE/', '/files/ENCFF528WPU/', '/files/ENCFF421OOT/', '/files/ENCFF443BMA/', '/files/ENCFF420HAC/', '/files/ENCFF488ZKZ/', '/files/ENCFF755NPS/', '/files/ENCFF251EOU/', '/files/ENCFF969OLI/', '/files/ENCFF208LNL/', '/files/ENCFF739BXF/']	['RegulomeDB_2_2', 'RegulomeDB_2_1']	['/experiments/ENCSR560DEL/']	unknown	isogenic	treated with 100 nM dexamethasone (agonist) for 1 hour	unknown	/targets/SMC3-human/	3	['encode-processing-pipeline:92eef2e9-85d4-4e2f-9783-fa3d5c7b208a-encode-processing-caper_out_v11_03-chip-92eef2e9-85d4-4e2f-9783-fa3d5c7b208a-call-macs2_signal_track_pooled-glob-7ab0340dfeb10ca109917cbdcc568548-rep.pooled_x_ctl.pooled.pval.signal.bigwig']	[]	ChIP-seq	TF ChIP-seq	GRCh38	https://datasetencode.blob.core.windows.net/dataset/2021/01/02/dea09fbd-e716-473d-86b9-fa49e0dce23f/ENCFF528WPU.bigWig?sv=2019-10-10&si=prod&sr=c&sig=9qSQZo4ggrCNpybBExU8SypuUZV33igI11xw0P7rB3c%3D	[1, 2, 3]	/biosample-types/cell_line_EFO_0001086/	unknown	/experiments/ENCSR768DOX/	2021-01-02T01:13:11.943181+00:00	[]	['/files/ENCFF898UDD/', '/files/ENCFF716REK/', '/files/ENCFF283MVQ/', '/files/ENCFF236WEE/', '/files/ENCFF446DSC/', '/files/ENCFF872APX/']	['/human-donors/ENCDO000AAZ/']	ENCSR768DOX	bigWig	1225565108	/files/ENCFF528WPU/@@download/ENCFF528WPU.bigWig	/labs/encode-processing-pipeline/	unknown	unknown	505bcab2d8647f01619996c466aaa27d	signal	unknown	treated with 100 nM dexamethasone (agonist) for 1 hour	released	/targets/SMC3-human/	['1_1', '2_1', '3_1']
ENCFF758YFI	h2afz	non-core	h3k27me3	0.86788756	h3k27me3	0.80797964	healthy	non-cancer	non-cancer	0.9893171	cell line	primary cell culture	0.77378273	male	male	0.8889637	stem cell derived cell line	endoderm-derived structure	0.17783181	embryonic	adult	0.57175666	False	ENCBS718AAA	unknown	unknown	unknown	[]	['UCSC-ENCODE-cv:H1-hESC']	embryonic stem cells	unknown	/human-donors/ENCDO000AAW/	[]	healthy	/labs/bradley-bernstein/	embryonic	Unknown	male	unknown	/sources/unknown/	Homo sapiens H1 cell line	[]	/biosample-types/cell_line_EFO_0003042/	['encode:H1']	['embryonic cell', 'stem cell']	cell line	['Cellosaurus:CVCL_9771']	[]	cell_line_EFO_0003042	['embryo']	['H1']	[]	H1	['ENCBS718AAA', 'ENCBS718AAA']	/experiments/ENCSR000APX/	OBI:0000716	Homo sapiens H1	unknown	['GEO:GSM1003579', 'UCSC-ENCODE-hg19:wgEncodeEH002082']	ChIP-seq on human H1-hESC H2AFZ	['/files/ENCFF000AVV/', '/files/ENCFF000AVW/', '/files/ENCFF000AVX/', '/files/ENCFF000AVY/', '/files/ENCFF000AWI/', '/files/ENCFF000AWJ/', '/files/ENCFF001SUV/', '/files/ENCFF537BVW/', '/files/ENCFF532SKM/', '/files/ENCFF156BHJ/', '/files/ENCFF673SFE/', '/files/ENCFF192FKF/', '/files/ENCFF656EBD/', '/files/ENCFF683QIG/', '/files/ENCFF945LKX/', '/files/ENCFF688AJD/', '/files/ENCFF255ENP/', '/files/ENCFF775ZWT/', '/files/ENCFF304QGS/', '/files/ENCFF895OZI/', '/files/ENCFF045BPQ/', '/files/ENCFF758YFI/', '/files/ENCFF806PXS/', '/files/ENCFF801HJQ/', '/files/ENCFF575EAK/', '/files/ENCFF714FMV/', '/files/ENCFF105OFW/', '/files/ENCFF093LKG/', '/files/ENCFF745GKP/', '/files/ENCFF852XAF/', '/files/ENCFF277YWL/', '/files/ENCFF735HLA/', '/files/ENCFF136ECI/', '/files/ENCFF255HQX/', '/files/ENCFF220ZNY/', '/files/ENCFF876MIU/', '/files/ENCFF964SVE/', '/files/ENCFF044ZYT/', '/files/ENCFF382YCA/', '/files/ENCFF086WSY/', '/files/ENCFF566EPV/', '/files/ENCFF119CME/', '/files/ENCFF356JPQ/', '/files/ENCFF087MLG/', '/files/ENCFF731SEP/', '/files/ENCFF531ARS/', '/files/ENCFF797DMS/', '/files/ENCFF727NPE/', '/files/ENCFF229DLI/', '/files/ENCFF891IVR/', '/files/ENCFF668SKP/', '/files/ENCFF598CBB/', '/files/ENCFF296IBP/', '/files/ENCFF895WOX/', '/files/ENCFF866YIY/', '/files/ENCFF198CGF/', '/files/ENCFF268SLY/', '/files/ENCFF718HYS/', '/files/ENCFF040QEU/', '/files/ENCFF059AQX/', '/files/ENCFF248NQO/']	['ENCYCLOPEDIAv1', 'ENCYCLOPEDIAv2']	['/experiments/ENCSR000AMI/']	unknown	isogenic	unknown	unknown	/targets/H2AFZ-human/	2	[]	[]	ChIP-seq	Histone ChIP-seq	GRCh38	https://datasetencode.blob.core.windows.net/dataset/2019/02/01/98c0a9e6-fcb4-4898-9c60-8421b01737db/ENCFF758YFI.bigWig?sv=2019-10-10&si=prod&sr=c&sig=9qSQZo4ggrCNpybBExU8SypuUZV33igI11xw0P7rB3c%3D	[1, 2]	/biosample-types/cell_line_EFO_0003042/	unknown	/experiments/ENCSR000APX/	2019-02-01T07:01:25.562487+00:00	[]	['/files/ENCFF064DDT/', '/files/ENCFF673SFE/', '/files/ENCFF156BHJ/', '/files/ENCFF504ZFN/']	['/human-donors/ENCDO000AAW/']	ENCSR000APX	bigWig	2369383099	/files/ENCFF758YFI/@@download/ENCFF758YFI.bigWig	/labs/encode-processing-pipeline/	unknown	unknown	6fa9f355158f2a2d91f2a3c1e85821f0	signal	unknown	unknown	archived	/targets/H2AFZ-human/	['1_1', '2_2']
ENCFF356QJX	h3k27me3	h3k27me3	h3k27me3	0.866753	h3k27me3	0.8918019	healthy	non-cancer	cancer	0.8264994	primary cell	primary tissue	0.521498	unknown	female	0.9874829	unknown	lymphocyte of B lineage	0.540893	unknown	adult	0.9661529	False	ENCBS677QPD	unknown	unknown	unknown	[]	['GEO:SAMN19597109']	B memory CD3- CD14- CD19+ CD27+ IgD-	unknown	/human-donors/ENCDO836ICQ/	[]	healthy	/labs/bradley-bernstein/	unknown	unknown	unknown	unknown	/sources/david-hafler/	Homo sapiens IgD-negative memory B primary cell, preserved by cryopreservation	[]	/biosample-types/primary_cell_CL_0001053/	[]	['leukocyte', 'B cell', 'hematopoietic cell']	primary cell	[]	['endoderm', 'mesoderm']	primary_cell_CL_0001053	['blood', 'bodily fluid']	['IgD- memory B cell']	['immune system']	IgD-negative memory B cell	['ENCBS677QPD', 'ENCBS677QPD']	/experiments/ENCSR929AUK/	OBI:0002160	Homo sapiens IgD-negative memory B cell	unknown	['GEO:GSE188127']	H3K27me3 Mint-ChIP-seq on human IgD-negative memory B cell.	['/files/ENCFF208RHM/', '/files/ENCFF062HRN/', '/files/ENCFF374NEX/', '/files/ENCFF162KCJ/', '/files/ENCFF541ABK/', '/files/ENCFF129GMR/', '/files/ENCFF533HVK/', '/files/ENCFF192GKL/', '/files/ENCFF206COA/', '/files/ENCFF968SNV/', '/files/ENCFF209CSV/', '/files/ENCFF344TQS/', '/files/ENCFF044BYW/', '/files/ENCFF665OYE/', '/files/ENCFF304UAC/', '/files/ENCFF891RWH/', '/files/ENCFF297GDC/', '/files/ENCFF316HUR/', '/files/ENCFF664AIW/', '/files/ENCFF678SRF/', '/files/ENCFF815STB/', '/files/ENCFF761EHH/', '/files/ENCFF835WAJ/', '/files/ENCFF648IXO/', '/files/ENCFF733ARE/', '/files/ENCFF949SEI/', '/files/ENCFF900HKO/', '/files/ENCFF836QFV/', '/files/ENCFF356QJX/', '/files/ENCFF391LOF/']	['YaleImmuneCells']	['/experiments/ENCSR469VTN/']	unknown	unreplicated	unknown	unknown	/targets/H3K27me3-human/	2	['encode-processing-pipeline:1fa92a44-e01a-4b8b-a4eb-c0f504eb0262-encode-processing-caper_out_v04_05-chip-1fa92a44-e01a-4b8b-a4eb-c0f504eb0262-call-macs2_signal_track-shard-0-glob-7ab0340dfeb10ca109917cbdcc568548-ENCFF208RHM.merged.nodup_x_ENCFF084ZTD.pval.signal.bigwig']	[]	Mint-ChIP-seq	Mint-ChIP-seq	GRCh38	https://datasetencode.blob.core.windows.net/dataset/2021/09/15/ea820a49-92eb-4530-9ef4-bc2d7bc19a80/ENCFF356QJX.bigWig?sv=2019-10-10&si=prod&sr=c&sig=9qSQZo4ggrCNpybBExU8SypuUZV33igI11xw0P7rB3c%3D	[1]	/biosample-types/primary_cell_CL_0001053/	unknown	/experiments/ENCSR929AUK/	2021-09-15T01:04:22.648211+00:00	[]	['/files/ENCFF733ARE/', '/files/ENCFF084ZTD/']	['/human-donors/ENCDO836ICQ/']	ENCSR929AUK	bigWig	1432760634	/files/ENCFF356QJX/@@download/ENCFF356QJX.bigWig	/labs/encode-processing-pipeline/	unknown	unknown	a7db9841e559da46438cc816a397e7c8	signal	unknown	unknown	released	/targets/H3K27me3-human/	['1_1', '1_2']
ENCFF343WRL	znf217	non-core	input	0.9315289	input	0.959914	cancer:carcinoma	cancer	cancer	1	cell line	cell line	0.9999372	female	male	0.9995938	epithelial cell derived cell line	myeloid cell	0.52595	adult	adult	0.98828983	False	ENCBS902LKX	69	69 years	year	[]	['GEO:SAMN10987254']	unknown	unknown	/human-donors/ENCDO000AAE/	[]	breast cancer (adenocarcinoma)	/labs/michael-snyder/	adult	unknown	female	unknown	/sources/atcc/	Homo sapiens MCF-7 cell line	[]	/biosample-types/cell_line_EFO_0001203/	['encode:MCF7']	['epithelial cell', 'cancer cell']	cell line	['Cellosaurus:CVCL_0031']	['ectoderm']	cell_line_EFO_0001203	['mammary gland', 'exocrine gland', 'epithelium']	['MCF7 cell', 'MCF-7 cell', 'MCF7']	['exocrine system', 'integumental system']	MCF-7	['ENCBS488MMM', 'ENCBS902LKX']	/experiments/ENCSR912ATU/	OBI:0000716	Homo sapiens MCF-7	unknown	['FactorBook:ENCSR912ATU', 'GEO:GSE127625']	ZNF217 ChIP-seq on human MCF-7	['/files/ENCFF874VUK/', '/files/ENCFF480SOQ/', '/files/ENCFF212GZO/', '/files/ENCFF838ZQW/', '/files/ENCFF342DMV/', '/files/ENCFF369XGE/', '/files/ENCFF713VLK/', '/files/ENCFF473SFU/', '/files/ENCFF787HOD/', '/files/ENCFF980DDZ/', '/files/ENCFF739MCI/', '/files/ENCFF292HXN/', '/files/ENCFF639RIW/', '/files/ENCFF003FWA/', '/files/ENCFF684RTS/', '/files/ENCFF626LDS/', '/files/ENCFF334PCZ/', '/files/ENCFF104DOO/', '/files/ENCFF620RPM/', '/files/ENCFF128DJW/', '/files/ENCFF497NAI/', '/files/ENCFF080KDV/', '/files/ENCFF931FJL/', '/files/ENCFF571OWI/', '/files/ENCFF691VST/', '/files/ENCFF178YOX/', '/files/ENCFF988SMP/', '/files/ENCFF820VZT/', '/files/ENCFF717ZYK/', '/files/ENCFF145RNG/', '/files/ENCFF093JIQ/', '/files/ENCFF176ZIJ/', '/files/ENCFF017SJV/', '/files/ENCFF071MEN/', '/files/ENCFF167EWU/', '/files/ENCFF246WTH/', '/files/ENCFF433GDP/', '/files/ENCFF586OEO/', '/files/ENCFF740DFA/', '/files/ENCFF276BCJ/', '/files/ENCFF178LCE/', '/files/ENCFF689LBO/', '/files/ENCFF241VYP/', '/files/ENCFF898QDF/', '/files/ENCFF047AZC/', '/files/ENCFF032HQA/', '/files/ENCFF288AJQ/', '/files/ENCFF718CQC/', '/files/ENCFF619POZ/', '/files/ENCFF082UOT/', '/files/ENCFF836JGM/', '/files/ENCFF618BRD/', '/files/ENCFF264JKK/', '/files/ENCFF478PMI/', '/files/ENCFF025VIP/', '/files/ENCFF343WRL/', '/files/ENCFF447IOK/', '/files/ENCFF047BNL/', '/files/ENCFF942LCB/', '/files/ENCFF607VIS/', '/files/ENCFF912WEZ/', '/files/ENCFF355TRC/', '/files/ENCFF824DYF/', '/files/ENCFF432NXE/', '/files/ENCFF602NNP/', '/files/ENCFF555JWT/']	['RegulomeDB_1_0', 'RegulomeDB_2_0', 'ENCYCLOPEDIAv2', 'RegulomeDB_2_1', 'RegulomeDB_2_2']	['/experiments/ENCSR217LRF/']	unknown	isogenic	unknown	unknown	/targets/ZNF217-human/	2	['encode-processing-pipeline:250ba45d-44e4-4168-9539-ef842957b0e4-encode-processing-caper_out_v11_03-chip-250ba45d-44e4-4168-9539-ef842957b0e4-call-macs2_signal_track_pooled-glob-7ab0340dfeb10ca109917cbdcc568548-rep.pooled_x_ctl.pooled.pval.signal.bigwig']	[]	ChIP-seq	TF ChIP-seq	GRCh38	https://datasetencode.blob.core.windows.net/dataset/2020/12/01/e9f4fe96-43b2-483b-8591-9e0f9b83a789/ENCFF343WRL.bigWig?sv=2019-10-10&si=prod&sr=c&sig=9qSQZo4ggrCNpybBExU8SypuUZV33igI11xw0P7rB3c%3D	[2, 3]	/biosample-types/cell_line_EFO_0001203/	unknown	/experiments/ENCSR912ATU/	2020-12-01T06:05:58.440752+00:00	[]	['/files/ENCFF756SZH/', '/files/ENCFF264JKK/', '/files/ENCFF220TQP/', '/files/ENCFF478PMI/']	['/human-donors/ENCDO000AAE/']	ENCSR912ATU	bigWig	2041689332	/files/ENCFF343WRL/@@download/ENCFF343WRL.bigWig	/labs/encode-processing-pipeline/	unknown	unknown	c3ce058cc29298101f0e6b1347e9ad04	signal	unknown	unknown	released	/targets/ZNF217-human/	['2_1', '3_1']
ENCFF256KSH	nfib	non-core	input	0.81831586	input	0.98931867	cancer:carcinoma	cancer	cancer	0.7515313	cell line	primary tissue	0.5538527	male	male	0.9998264	epithelial cell derived cell line	brain	0.29234728	child	newborn	0.8461007	False	ENCBS410QPV	15	15 years	year	['/genetic-modifications/ENCGM938PZO/']	['GEO:SAMN22785814']	unknown	unknown	/human-donors/ENCDO000AAC/	['/genetic-modifications/ENCGM938PZO/']	hepatocellular carcinoma	/labs/richard-myers/	child	unknown	male	genetically modified (insertion) using CRISPR targeting H. sapiens NFIB	/sources/richard-myers/	Homo sapiens HepG2 cell line genetically modified (insertion) using CRISPR targeting H. sapiens NFIB	[]	/biosample-types/cell_line_EFO_0001187/	['encode:HepG2']	['epithelial cell', 'cancer cell']	cell line	['Cellosaurus:CVCL_0027']	['endoderm']	cell_line_EFO_0001187	['endocrine gland', 'exocrine gland', 'liver', 'epithelium']	['HepG2 cell', 'Hep-G2']	['exocrine system', 'digestive system', 'endocrine system']	HepG2	['ENCBS410QPV', 'ENCBS267GGP']	/experiments/ENCSR414WBQ/	OBI:0000716	Homo sapiens HepG2 genetically modified (insertion) using CRISPR targeting H. sapiens NFIB	unknown	['GEO:GSE187489']	ChIP-Seq on HepG2	['/files/ENCFF664XNW/', '/files/ENCFF476ERT/', '/files/ENCFF923PGS/', '/files/ENCFF587HGB/', '/files/ENCFF434JVY/', '/files/ENCFF896UBX/', '/files/ENCFF070USZ/', '/files/ENCFF934HTY/', '/files/ENCFF451UKF/', '/files/ENCFF127ZZG/', '/files/ENCFF256KSH/', '/files/ENCFF284LEU/', '/files/ENCFF601GRV/', '/files/ENCFF310KFM/', '/files/ENCFF452WHX/', '/files/ENCFF691OPQ/', '/files/ENCFF675VZX/', '/files/ENCFF103XBP/', '/files/ENCFF426RLE/', '/files/ENCFF037COO/', '/files/ENCFF975BRV/', '/files/ENCFF312WRP/', '/files/ENCFF690GOO/', '/files/ENCFF303FRL/']	['RegulomeDB_2_2', 'RegulomeDB_2_1']	['/experiments/ENCSR661ZUK/']	[{'location': 'C-terminal', 'name': '3xFLAG', 'target': '/targets/NFIB-human/'}, {'location': 'C-terminal', 'name': '3xFLAG', 'target': '/targets/NFIB-human/'}]	isogenic	genetically modified (insertion) using CRISPR targeting H. sapiens NFIB	unknown	/targets/NFIB-human/	2	['encode-processing-pipeline:96373d58-25e9-4900-a2a1-030582c52db9-encode-processing-caper_out_v04_05-chip-96373d58-25e9-4900-a2a1-030582c52db9-call-macs2_signal_track_pooled-glob-7ab0340dfeb10ca109917cbdcc568548-rep.pooled_x_ENCFF272GBE.pval.signal.bigwig']	[]	ChIP-seq	TF ChIP-seq	GRCh38	https://datasetencode.blob.core.windows.net/dataset/2021/08/02/63972322-2a09-4382-ac02-cf51946114ad/ENCFF256KSH.bigWig?sv=2019-10-10&si=prod&sr=c&sig=9qSQZo4ggrCNpybBExU8SypuUZV33igI11xw0P7rB3c%3D	[1, 2]	/biosample-types/cell_line_EFO_0001187/	unknown	/experiments/ENCSR414WBQ/	2021-08-02T23:03:24.614330+00:00	[]	['/files/ENCFF272GBE/', '/files/ENCFF310KFM/', '/files/ENCFF587HGB/']	['/human-donors/ENCDO000AAC/']	ENCSR414WBQ	bigWig	889924583	/files/ENCFF256KSH/@@download/ENCFF256KSH.bigWig	/labs/encode-processing-pipeline/	unknown	unknown	5a802ded567cd071f91502e35f9ed93e	signal	unknown	genetically modified (insertion) using CRISPR targeting H. sapiens NFIB	released	/targets/NFIB-human/	['1_1', '2_1']
ENCFF658MLL	polr2a	non-core	input	0.7640207	input	0.9302619	unknown	unknown	non-cancer	0.82922703	primary tissue	primary tissue	0.84039426	male	male	0.99996865	digestive system	mesoderm-derived structure	0.38846827	adult	newborn	0.57204455	False	ENCBS962HLD	37	37 years	year	[]	['GEO:SAMN07791318']	unknown	unknown	/human-donors/ENCDO845WKR/	[]	unknown	/labs/michael-snyder/	adult	unknown	male	male adult (37 years)	/sources/kristin-ardlie/	Homo sapiens male adult (37 years) stomach tissue	[]	/biosample-types/tissue_UBERON_0000945/	[]	[]	tissue	[]	['endoderm']	tissue_UBERON_0000945	['stomach']	[]	['digestive system']	stomach	['ENCBS962HLD']	/experiments/ENCSR775VUA/	OBI:0000716	Homo sapiens stomach tissue male adult (37 years)	unknown	['GEO:GSE106018']	POLR2A ChIP-seq on human stomach	['/files/ENCFF131XZE/', '/files/ENCFF800HLE/', '/files/ENCFF700SNB/', '/files/ENCFF040UMF/', '/files/ENCFF987ONO/', '/files/ENCFF895LEP/', '/files/ENCFF169GIW/', '/files/ENCFF476VJS/', '/files/ENCFF396KDW/', '/files/ENCFF806NLH/', '/files/ENCFF275QQZ/', '/files/ENCFF874HRJ/', '/files/ENCFF880FUR/', '/files/ENCFF966AKF/', '/files/ENCFF075FKU/', '/files/ENCFF120UEQ/', '/files/ENCFF369HMM/', '/files/ENCFF573TJM/', '/files/ENCFF904OEX/', '/files/ENCFF950XOW/', '/files/ENCFF658MLL/', '/files/ENCFF537NAE/', '/files/ENCFF272ZHK/', '/files/ENCFF451XZC/', '/files/ENCFF102JJN/']	['RegulomeDB_2_2', 'ENTEx', 'ENCYCLOPEDIAv2', 'RegulomeDB_2_1']	['/experiments/ENCSR394BOP/']	unknown	unreplicated	male adult (37 years)	unknown	/targets/POLR2A-human/	1	['encode-processing-pipeline:d13367dc-6b26-42a4-8f46-0461947065bd-encode-processing-caper_out_v11_03-chip-d13367dc-6b26-42a4-8f46-0461947065bd-call-macs2_signal_track-shard-0-glob-7ab0340dfeb10ca109917cbdcc568548-ENCFF800HLE.crop_100-2bp.srt.nodup_x_ENCFF978SPZ.pval.signal.bigwig']	[]	ChIP-seq	TF ChIP-seq	GRCh38	https://datasetencode.blob.core.windows.net/dataset/2020/12/02/00dbb1cf-f630-4dbc-bc16-7ac24133a8f3/ENCFF658MLL.bigWig?sv=2019-10-10&si=prod&sr=c&sig=9qSQZo4ggrCNpybBExU8SypuUZV33igI11xw0P7rB3c%3D	[1]	/biosample-types/tissue_UBERON_0000945/	unknown	/experiments/ENCSR775VUA/	2020-12-02T09:03:38.016978+00:00	[]	['/files/ENCFF978SPZ/', '/files/ENCFF950XOW/']	['/human-donors/ENCDO845WKR/']	ENCSR775VUA	bigWig	926506779	/files/ENCFF658MLL/@@download/ENCFF658MLL.bigWig	/labs/encode-processing-pipeline/	unknown	unknown	4363ef30bcffdee6bc55b6e9044626e6	signal	unknown	male adult (37 years)	released	/targets/POLR2A-human/	['1_1']
ENCFF293PXK	zscan20	non-core	h3k4me3	0.6984677	h3k4me3	0.9775392	cancer:carcinoma	cancer	cancer	0.5180029	cell line	cell line	0.72447133	male	male	0.9132565	epithelial cell derived cell line	endoderm-derived structure	0.3937596	child	newborn	0.7113514	False	ENCBS940EMX	15	15 years	year	['/genetic-modifications/ENCGM881WCU/']	['GEO:SAMN18514257']	unknown	unknown	/human-donors/ENCDO000AAC/	['/genetic-modifications/ENCGM881WCU/']	hepatocellular carcinoma	/labs/richard-myers/	child	unknown	male	genetically modified (insertion) using CRISPR targeting H. sapiens ZSCAN20	/sources/richard-myers/	Homo sapiens HepG2 cell line genetically modified (insertion) using CRISPR targeting H. sapiens ZSCAN20	[]	/biosample-types/cell_line_EFO_0001187/	['encode:HepG2']	['epithelial cell', 'cancer cell']	cell line	['Cellosaurus:CVCL_0027']	['endoderm']	cell_line_EFO_0001187	['endocrine gland', 'exocrine gland', 'liver', 'epithelium']	['HepG2 cell', 'Hep-G2']	['exocrine system', 'digestive system', 'endocrine system']	HepG2	['ENCBS940EMX', 'ENCBS262BYN']	/experiments/ENCSR169JRW/	OBI:0000716	Homo sapiens HepG2 genetically modified (insertion) using CRISPR targeting H. sapiens ZSCAN20	unknown	['GEO:GSE170595']	ChIP-Seq on HepG2	['/files/ENCFF851HLE/', '/files/ENCFF380NAL/', '/files/ENCFF125FND/', '/files/ENCFF293PXK/', '/files/ENCFF348KBR/', '/files/ENCFF501NJZ/', '/files/ENCFF756BYL/', '/files/ENCFF045NCU/', '/files/ENCFF505AEY/', '/files/ENCFF505HQQ/', '/files/ENCFF789OIP/', '/files/ENCFF360SMH/', '/files/ENCFF436BFM/', '/files/ENCFF504AQU/', '/files/ENCFF479VIQ/', '/files/ENCFF343EIY/', '/files/ENCFF277SAB/', '/files/ENCFF026ZUK/', '/files/ENCFF951LMF/', '/files/ENCFF233WSF/', '/files/ENCFF159KVX/', '/files/ENCFF220WEO/', '/files/ENCFF038DPK/', '/files/ENCFF553MSR/']	['RegulomeDB_2_2', 'RegulomeDB_2_1']	['/experiments/ENCSR020QUJ/']	[{'location': 'C-terminal', 'name': '3xFLAG', 'target': '/targets/ZSCAN20-human/'}, {'location': 'C-terminal', 'name': '3xFLAG', 'target': '/targets/ZSCAN20-human/'}]	isogenic	genetically modified (insertion) using CRISPR targeting H. sapiens ZSCAN20	unknown	/targets/ZSCAN20-human/	2	['encode-processing-pipeline:28018465-776a-43f5-99ed-102fcb78e2bd-encode-processing-caper_out_dir2-chip-28018465-776a-43f5-99ed-102fcb78e2bd-call-macs2_signal_track_pooled-glob-7ab0340dfeb10ca109917cbdcc568548-rep.pooled_x_ENCFF768QOK.crop_75-2bp.nodup.pval.signal.bigwig']	[]	ChIP-seq	TF ChIP-seq	GRCh38	https://datasetencode.blob.core.windows.net/dataset/2020/07/01/c6d37768-d0a9-41ab-8787-f5281092832e/ENCFF293PXK.bigWig?sv=2019-10-10&si=prod&sr=c&sig=9qSQZo4ggrCNpybBExU8SypuUZV33igI11xw0P7rB3c%3D	[1, 2]	/biosample-types/cell_line_EFO_0001187/	unknown	/experiments/ENCSR169JRW/	2020-07-01T05:28:10.274446+00:00	[]	['/files/ENCFF756BYL/', '/files/ENCFF343EIY/', '/files/ENCFF657NDS/']	['/human-donors/ENCDO000AAC/']	ENCSR169JRW	bigWig	885595087	/files/ENCFF293PXK/@@download/ENCFF293PXK.bigWig	/labs/encode-processing-pipeline/	unknown	unknown	7616a805d80ad98f31e234abb5c77f24	signal	unknown	genetically modified (insertion) using CRISPR targeting H. sapiens ZSCAN20	released	/targets/ZSCAN20-human/	['1_1', '2_1']
ENCFF390JGV	h3k27ac	h3k27ac	h3k27ac	0.99977773	h3k27ac	0.99991155	healthy	non-cancer	non-cancer	0.99981385	other	primary cell	0.99506277	female	female	0.9357323	unknown	connective tissue cell	0.99074334	embryonic	embryonic	0.5623599	False	ENCBS497BNU	5	5 days	day	[]	['GEO:SAMN18513496']	WA09 derived chondrocytes	unknown	/human-donors/ENCDO222AAA/	[]	healthy	/labs/bradley-bernstein/	embryonic	unknown	female	female embryo (5 days)	/sources/sescc/	Homo sapiens female embryo (5 days) chondrocyte in vitro differentiated cells	[]	/biosample-types/in_vitro_differentiated_cells_CL_0000138/	[]	['connective tissue cell']	in vitro differentiated cells	[]	['mesoderm']	in_vitro_differentiated_cells_CL_0000138	['connective tissue']	['cartilage cell']	[]	chondrocyte	['ENCBS497BNU', 'ENCBS497BNU']	/experiments/ENCSR925IAP/	OBI:0002160	Homo sapiens chondrocyte	unknown	['GEO:GSE188124']	H3K27ac Mint-ChIP-seq on chondrocyte	['/files/ENCFF400BFJ/', '/files/ENCFF237RGH/', '/files/ENCFF472SPN/', '/files/ENCFF590SEW/', '/files/ENCFF729TMK/', '/files/ENCFF850FXX/', '/files/ENCFF867WHR/', '/files/ENCFF514EBV/', '/files/ENCFF383DPL/', '/files/ENCFF260NRU/', '/files/ENCFF132KAH/', '/files/ENCFF603QQS/', '/files/ENCFF202QTF/', '/files/ENCFF716UNH/', '/files/ENCFF651GYD/', '/files/ENCFF765IJG/', '/files/ENCFF680PED/', '/files/ENCFF548ISZ/', '/files/ENCFF785VAV/', '/files/ENCFF880CXW/', '/files/ENCFF583BQD/', '/files/ENCFF285DYY/', '/files/ENCFF207GWG/', '/files/ENCFF317RRM/', '/files/ENCFF887IQO/', '/files/ENCFF143DEV/', '/files/ENCFF982GON/', '/files/ENCFF790BUV/', '/files/ENCFF607RBA/', '/files/ENCFF434EVH/', '/files/ENCFF483RJS/', '/files/ENCFF041UWG/', '/files/ENCFF756YLQ/', '/files/ENCFF331JUK/', '/files/ENCFF894OVV/', '/files/ENCFF799SBQ/', '/files/ENCFF388UBN/', '/files/ENCFF627VAO/', '/files/ENCFF593NET/', '/files/ENCFF372RGF/', '/files/ENCFF516LJV/', '/files/ENCFF880AUL/', '/files/ENCFF453EHL/', '/files/ENCFF826ZCU/', '/files/ENCFF048ADB/', '/files/ENCFF371TWB/', '/files/ENCFF847FWN/', '/files/ENCFF648MXX/', '/files/ENCFF317LGP/', '/files/ENCFF689NTZ/', '/files/ENCFF977PXG/', '/files/ENCFF390JGV/', '/files/ENCFF515XUH/', '/files/ENCFF493MEQ/']	[]	['/experiments/ENCSR466ZEA/']	unknown	unreplicated	female embryo (5 days)	unknown	/targets/H3K27ac-human/	2	['encode-processing-pipeline:e9fd9b8f-5ccd-4f79-828a-5a62d190c81b-encode-processing-caper_out_v04_05-chip-e9fd9b8f-5ccd-4f79-828a-5a62d190c81b-call-macs2_signal_track-shard-0-glob-7ab0340dfeb10ca109917cbdcc568548-ENCFF400BFJ.merged.nodup_x_ENCFF142WMW.merged.nodup.pval.signal.bigwig']	[]	Mint-ChIP-seq	Mint-ChIP-seq	GRCh38	https://datasetencode.blob.core.windows.net/dataset/2021/06/18/7acd7ef5-9ea7-493e-b9de-ea1aaf9b0828/ENCFF390JGV.bigWig?sv=2019-10-10&si=prod&sr=c&sig=9qSQZo4ggrCNpybBExU8SypuUZV33igI11xw0P7rB3c%3D	[1]	/biosample-types/in_vitro_differentiated_cells_CL_0000138/	unknown	/experiments/ENCSR925IAP/	2021-06-18T19:29:44.515812+00:00	[]	['/files/ENCFF493MEQ/', '/files/ENCFF711GZR/']	['/human-donors/ENCDO222AAA/']	ENCSR925IAP	bigWig	1360541237	/files/ENCFF390JGV/@@download/ENCFF390JGV.bigWig	/labs/encode-processing-pipeline/	unknown	unknown	4a1594dc3dbe646725f9af7d2691b5a2	signal	unknown	female embryo (5 days)	released	/targets/H3K27ac-human/	['1_1', '1_2']
ENCFF666PCT	foxa3	non-core	h3k27ac	0.58182853	h3k27ac	0.7811156	cancer:leukemi	cancer	cancer	0.9997323	cell line	cell line	0.9965861	female	female	0.84874684	lymphoma or leukaemia cell line	mesoderm-derived structure	0.17097926	adult	newborn	0.70482063	False	ENCBS817AYJ	53	53 years	year	['/genetic-modifications/ENCGM543UVF/']	['GEO:SAMN18514053']	K562 cell line stably expressing a C-terminal LAP-tag containing eGFP, fused to FOXA3.	unknown	/human-donors/ENCDO000AAD/	['/genetic-modifications/ENCGM543UVF/']	chronic myelogenous leukemia (CML)	/labs/michael-snyder/	adult	unknown	female	genetically modified (insertion) using CRISPR targeting H. sapiens FOXA3	/sources/kevin-white/	Homo sapiens K562 cell line genetically modified (insertion) using CRISPR targeting H. sapiens FOXA3	[]	/biosample-types/cell_line_EFO_0002067/	['encode:K562']	['leukocyte', 'cancer cell', 'hematopoietic cell']	cell line	['Cellosaurus:CVCL_0004']	['mesoderm']	cell_line_EFO_0002067	['blood', 'bodily fluid']	[' K562 cell', 'K-562', 'K-562 cell']	['immune system']	K562	['ENCBS817AYJ', 'ENCBS269GMZ']	/experiments/ENCSR231ZVN/	OBI:0000716	Homo sapiens K562 genetically modified (insertion) using CRISPR targeting H. sapiens FOXA3	unknown	['GEO:GSE169922']	eGFP-FOXA3 ChIP-seq on human K562	['/files/ENCFF215TEG/', '/files/ENCFF633JSH/', '/files/ENCFF660CKR/', '/files/ENCFF338FMN/', '/files/ENCFF428UTN/', '/files/ENCFF933CVV/', '/files/ENCFF226AMU/', '/files/ENCFF781VSC/', '/files/ENCFF377MBE/', '/files/ENCFF588ZQP/', '/files/ENCFF907QGK/', '/files/ENCFF467JWQ/', '/files/ENCFF970PRP/', '/files/ENCFF477SPR/', '/files/ENCFF723DUU/', '/files/ENCFF760OUF/', '/files/ENCFF094SFJ/', '/files/ENCFF760YFT/', '/files/ENCFF048KFE/', '/files/ENCFF406TZR/', '/files/ENCFF932KAZ/', '/files/ENCFF603XQC/', '/files/ENCFF528WEZ/', '/files/ENCFF671DPH/', '/files/ENCFF666PCT/', '/files/ENCFF504WWL/']	['RegulomeDB_2_2', 'RegulomeDB_2_1']	['/experiments/ENCSR328FYU/', '/experiments/ENCSR871LVN/']	[{'location': 'C-terminal', 'name': 'eGFP', 'target': '/targets/FOXA3-human/'}, {'location': 'C-terminal', 'name': 'eGFP', 'target': '/targets/FOXA3-human/'}]	isogenic	genetically modified (insertion) using CRISPR targeting H. sapiens FOXA3	unknown	/targets/FOXA3-human/	2	['encode-processing-pipeline:f1fb3264-6208-4fac-bd65-e37ca2eab224-encode-processing-caper_out_dir2-chip-f1fb3264-6208-4fac-bd65-e37ca2eab224-call-macs2_signal_track_pooled-glob-7ab0340dfeb10ca109917cbdcc568548-rep.pooled_x_ENCFF766LCF.crop_100-2bp.nodup.pval.signal.bigwig']	[]	ChIP-seq	TF ChIP-seq	GRCh38	https://datasetencode.blob.core.windows.net/dataset/2020/07/07/995a991d-e09f-40ad-a893-4eff6b5b820c/ENCFF666PCT.bigWig?sv=2019-10-10&si=prod&sr=c&sig=9qSQZo4ggrCNpybBExU8SypuUZV33igI11xw0P7rB3c%3D	[1, 2]	/biosample-types/cell_line_EFO_0002067/	unknown	/experiments/ENCSR231ZVN/	2020-07-07T08:59:50.187888+00:00	[]	['/files/ENCFF477SPR/', '/files/ENCFF174OKT/', '/files/ENCFF528WEZ/']	['/human-donors/ENCDO000AAD/']	ENCSR231ZVN	bigWig	1761013187	/files/ENCFF666PCT/@@download/ENCFF666PCT.bigWig	/labs/encode-processing-pipeline/	unknown	unknown	2b87a47494659d78559274fece1ada0b	signal	unknown	genetically modified (insertion) using CRISPR targeting H. sapiens FOXA3	released	/targets/FOXA3-human/	['1_1', '2_1']
ENCFF383IHC	h3k4me3	h3k4me3	h3k4me3	0.9979265	h3k4me3	0.9999491	cancer:carcinoma	cancer	cancer	0.9996692	cell line	cell line	0.99109226	male	female	0.5309126	epithelial cell derived cell line	colon	0.50274545	adult	newborn	0.88882685	False	ENCBS828BDT	48	48 years	year	['/genetic-modifications/ENCGM628AIR/', '/genetic-modifications/ENCGM259OIQ/']	['GEO:SAMN29769931']	unknown	unknown	/human-donors/ENCDO000ABE/	['/genetic-modifications/ENCGM628AIR/', '/genetic-modifications/ENCGM259OIQ/']	colorectal carcinoma	/labs/bradley-bernstein/	adult	unknown	male	genetically modified (insertion) using CRISPR inserting O. sativa LOC4335696, genetically modified (insertion) using CRISPR targeting H. sapiens MED14	/sources/erez-aiden/	Homo sapiens HCT116 cell line genetically modified (insertion) using CRISPR inserting O. sativa LOC4335696, genetically modified (insertion) using CRISPR targeting H. sapiens MED14	[]	/biosample-types/cell_line_EFO_0002824/	['encode:HCT116']	['epithelial cell', 'cancer cell']	cell line	['Cellosaurus:CVCL_0291']	['endoderm']	cell_line_EFO_0002824	['intestine', 'colon', 'large intestine', 'epithelium']	['HCT-116 cell', 'HCT116 cell']	['digestive system']	HCT116	['ENCBS828BDT', 'ENCBS828BDT']	/experiments/ENCSR787WSK/	OBI:0002160	Homo sapiens HCT116 genetically modified (insertion) using CRISPR inserting O. sativa LOC4335696, (insertion) using CRISPR targeting H. sapiens MED14	unknown	['GEO:GSE209137']	unknown	['/files/ENCFF392GDB/', '/files/ENCFF542OYY/', '/files/ENCFF351FRV/', '/files/ENCFF812OOD/', '/files/ENCFF622WUJ/', '/files/ENCFF717ZXC/', '/files/ENCFF709DNH/', '/files/ENCFF961MDK/', '/files/ENCFF050DHL/', '/files/ENCFF240JYT/', '/files/ENCFF061YEZ/', '/files/ENCFF737IKP/', '/files/ENCFF509ZOH/', '/files/ENCFF551GLK/', '/files/ENCFF918YML/', '/files/ENCFF313REO/', '/files/ENCFF709GGU/', '/files/ENCFF832YIM/', '/files/ENCFF522TNX/', '/files/ENCFF504GZX/', '/files/ENCFF658REM/', '/files/ENCFF404WUP/', '/files/ENCFF909AHP/', '/files/ENCFF357KWE/', '/files/ENCFF639RVK/', '/files/ENCFF329FOY/', '/files/ENCFF950JOM/', '/files/ENCFF090PPD/', '/files/ENCFF407VBB/', '/files/ENCFF984XKG/', '/files/ENCFF164ZWV/', '/files/ENCFF753AEK/', '/files/ENCFF224NKK/', '/files/ENCFF838KNK/', '/files/ENCFF108XYS/', '/files/ENCFF776ANJ/', '/files/ENCFF439HIL/', '/files/ENCFF383IHC/']	['Degron']	['/experiments/ENCSR853IEG/']	[{'location': 'N-terminal', 'name': 'mAID-mClover', 'target': '/targets/MED14-human/'}, {'location': 'N-terminal', 'name': 'mAID-mClover', 'target': '/targets/MED14-human/'}]	unreplicated	genetically modified (insertion) using CRISPR inserting O. sativa LOC4335696, genetically modified (insertion) using CRISPR targeting H. sapiens MED14	unknown	/targets/H3K4me3-human/	2	['encode-processing-pipeline:8df1e2e0-3ba2-490b-af44-d639b0cf60fc-encode-processing-caper_out_v04_05-chip-8df1e2e0-3ba2-490b-af44-d639b0cf60fc-call-macs2_signal_track-shard-0-glob-7ab0340dfeb10ca109917cbdcc568548-ENCFF392GDB.merged.nodup_x_ENCFF207FGX.merged.nodup.pval.signal.bigwig']	[]	Mint-ChIP-seq	Mint-ChIP-seq	GRCh38	https://datasetencode.blob.core.windows.net/dataset/2022/03/13/a0c80906-e06f-495a-b1ec-e8d739ca397d/ENCFF383IHC.bigWig?sv=2019-10-10&si=prod&sr=c&sig=9qSQZo4ggrCNpybBExU8SypuUZV33igI11xw0P7rB3c%3D	[1]	/biosample-types/cell_line_EFO_0002824/	unknown	/experiments/ENCSR787WSK/	2022-03-13T06:19:03.716699+00:00	[]	['/files/ENCFF249HIZ/', '/files/ENCFF108XYS/']	['/human-donors/ENCDO000ABE/']	ENCSR787WSK	bigWig	1331361101	/files/ENCFF383IHC/@@download/ENCFF383IHC.bigWig	/labs/encode-processing-pipeline/	unknown	unknown	62c6f1fd66ac0687591b08e62c5bac60	signal	unknown	genetically modified (insertion) using CRISPR inserting O. sativa LOC4335696, genetically modified (insertion) using CRISPR targeting H. sapiens MED14	released	/targets/H3K4me3-human/	['1_1', '1_2']
ENCFF990KFJ	cbx2	non-core	h3k27me3	0.9975454	h3k27me3	0.99821836	cancer:carcinoma	cancer	cancer	0.99982893	cell line	cell line	0.5991763	male	male	0.989097	epithelial cell derived cell line	myeloid cell	0.2373312	child	adult	0.9777076	False	ENCBS011BYX	15	15 years	year	[]	['GEO:SAMN07790744']	Hep G2 (Hepatocellular carcinoma, human) Hep G2 is a perpetual cell line which was derived from the liver tissue of a 15-year-old Caucasian American male with a well-differentiated hepatocellular carcinoma. These cells are epithelial in morphology, have a model chromosome number of 55, and are not tumorigenic in nude mice.	unknown	/human-donors/ENCDO000AAC/	[]	hepatocellular carcinoma	/labs/bradley-bernstein/	child	unknown	male	unknown	/sources/atcc/	Homo sapiens HepG2 cell line	[]	/biosample-types/cell_line_EFO_0001187/	['encode:HepG2']	['epithelial cell', 'cancer cell']	cell line	['Cellosaurus:CVCL_0027']	['endoderm']	cell_line_EFO_0001187	['endocrine gland', 'exocrine gland', 'liver', 'epithelium']	['HepG2 cell', 'Hep-G2']	['exocrine system', 'digestive system', 'endocrine system']	HepG2	['ENCBS127GXY', 'ENCBS011BYX']	/experiments/ENCSR801GJU/	OBI:0000716	Homo sapiens HepG2	unknown	['FactorBook:ENCSR801GJU', 'GEO:GSE170180']	unknown	['/files/ENCFF226CSU/', '/files/ENCFF270LMI/', '/files/ENCFF799AHQ/', '/files/ENCFF909CPR/', '/files/ENCFF171HMF/', '/files/ENCFF332ZMN/', '/files/ENCFF821QTN/', '/files/ENCFF528IWA/', '/files/ENCFF778SLS/', '/files/ENCFF676QEN/', '/files/ENCFF463DEV/', '/files/ENCFF978GYX/', '/files/ENCFF854XDN/', '/files/ENCFF002FVF/', '/files/ENCFF775SOL/', '/files/ENCFF009EQR/', '/files/ENCFF501QII/', '/files/ENCFF473JKC/', '/files/ENCFF597IIZ/', '/files/ENCFF359XUE/', '/files/ENCFF431PAS/', '/files/ENCFF762TXF/', '/files/ENCFF554KQU/', '/files/ENCFF751BGQ/', '/files/ENCFF414NMZ/', '/files/ENCFF027PQP/', '/files/ENCFF087XUS/', '/files/ENCFF814TSC/', '/files/ENCFF585ZRP/', '/files/ENCFF492DFM/', '/files/ENCFF126MJF/', '/files/ENCFF764BTY/', '/files/ENCFF505ZFI/', '/files/ENCFF356MPS/', '/files/ENCFF209ALR/', '/files/ENCFF491ZJY/', '/files/ENCFF135NLL/', '/files/ENCFF928KZS/', '/files/ENCFF035VDP/', '/files/ENCFF503JVU/', '/files/ENCFF453HUN/', '/files/ENCFF111JJZ/', '/files/ENCFF027KUC/', '/files/ENCFF592ZKP/', '/files/ENCFF311AVP/', '/files/ENCFF832NNT/', '/files/ENCFF598QRD/', '/files/ENCFF808EEW/', '/files/ENCFF032FDE/', '/files/ENCFF665YEG/', '/files/ENCFF065AHG/', '/files/ENCFF503KYJ/', '/files/ENCFF193OPM/', '/files/ENCFF940ADM/', '/files/ENCFF990KFJ/', '/files/ENCFF678EEH/', '/files/ENCFF127CEV/', '/files/ENCFF326RKK/', '/files/ENCFF688CFX/', '/files/ENCFF217PUF/', '/files/ENCFF661UYZ/', '/files/ENCFF920HRF/', '/files/ENCFF965CKA/', '/files/ENCFF670RQW/', '/files/ENCFF838BNI/', '/files/ENCFF515MYT/']	['RegulomeDB_1_0', 'RegulomeDB_2_0', 'ENCYCLOPEDIAv2', 'RegulomeDB_2_1', 'RegulomeDB_2_2']	['/experiments/ENCSR055XHN/']	unknown	isogenic	unknown	unknown	/targets/CBX2-human/	2	['encode-processing-pipeline:36c0e443-c22c-470a-8260-76d4c678ba06-encode-processing-caper_out_v02_21-chip-36c0e443-c22c-470a-8260-76d4c678ba06-call-macs2_signal_track_pooled-glob-7ab0340dfeb10ca109917cbdcc568548-rep.pooled_x_ctl.pooled.pval.signal.bigwig']	[]	ChIP-seq	TF ChIP-seq	GRCh38	https://datasetencode.blob.core.windows.net/dataset/2021/03/17/1484958c-2b74-4274-b7b3-c23d9990c7f0/ENCFF990KFJ.bigWig?sv=2019-10-10&si=prod&sr=c&sig=9qSQZo4ggrCNpybBExU8SypuUZV33igI11xw0P7rB3c%3D	[1, 2]	/biosample-types/cell_line_EFO_0001187/	unknown	/experiments/ENCSR801GJU/	2021-03-17T04:20:10.340986+00:00	[]	['/files/ENCFF539MTH/', '/files/ENCFF856IEI/', '/files/ENCFF245IFK/', '/files/ENCFF326RKK/', '/files/ENCFF311AVP/']	['/human-donors/ENCDO000AAC/']	ENCSR801GJU	bigWig	1336996702	/files/ENCFF990KFJ/@@download/ENCFF990KFJ.bigWig	/labs/encode-processing-pipeline/	unknown	unknown	5fb8f06ec309d3351194f2e3c4346146	signal	unknown	unknown	released	/targets/CBX2-human/	['1_1', '2_1']
ENCFF710OIX	trerf1	non-core	wgbs-standard	0.3702689	input	0.44792545	unknown	unknown	non-cancer	0.6933275	cell line	cell line	0.9999286	male	male	0.99999297	unknown	brain	0.72487694	adult	newborn	0.6190049	False	ENCBS706GIE	30	30 years	year	['/genetic-modifications/ENCGM554RNG/']	['GEO:SAMN19193422']	unknown	unknown	/human-donors/ENCDO882UJI/	['/genetic-modifications/ENCGM554RNG/']	unknown	/labs/michael-snyder/	adult	unknown	male	genetically modified (insertion) using CRISPR targeting H. sapiens TRERF1	/sources/richard-myers/	Homo sapiens WTC11 cell line genetically modified (insertion) using CRISPR targeting H. sapiens TRERF1	[]	/biosample-types/cell_line_EFO_0009747/	['encode:WTC11']	['fibroblast', 'connective tissue cell', 'induced pluripotent stem cell', 'stem cell']	cell line	['Cellosaurus:CVCL_Y803']	['ectoderm']	cell_line_EFO_0009747	['connective tissue', 'skin of body']	['WTC11', 'WTC-11']	['integumental system']	WTC11	['ENCBS717QHI', 'ENCBS706GIE']	/experiments/ENCSR547WSB/	OBI:0000716	Homo sapiens WTC11 genetically modified (insertion) using CRISPR targeting H. sapiens TRERF1	unknown	['GEO:GSE174892']	eGFP-TRERF1 ChIP-seq on human WTC11	['/files/ENCFF384WVQ/', '/files/ENCFF498RSF/', '/files/ENCFF852YJM/', '/files/ENCFF217YBE/', '/files/ENCFF521YME/', '/files/ENCFF022JBE/', '/files/ENCFF271YPL/', '/files/ENCFF224SWE/', '/files/ENCFF953MRX/', '/files/ENCFF303XMQ/', '/files/ENCFF723QRS/', '/files/ENCFF699VYX/', '/files/ENCFF123DGT/', '/files/ENCFF370IPP/', '/files/ENCFF979NOV/', '/files/ENCFF710OIX/', '/files/ENCFF919ZUT/', '/files/ENCFF420GOL/', '/files/ENCFF561KSY/', '/files/ENCFF555HTT/', '/files/ENCFF151PYP/', '/files/ENCFF752MWG/', '/files/ENCFF728SPK/', '/files/ENCFF038JLG/', '/files/ENCFF808AGK/', '/files/ENCFF113BUM/']	['RegulomeDB_2_2', 'RegulomeDB_2_1']	['/experiments/ENCSR764ZNN/']	[{'location': 'C-terminal', 'name': 'eGFP', 'target': '/targets/TRERF1-human/'}, {'location': 'C-terminal', 'name': 'eGFP', 'target': '/targets/TRERF1-human/'}]	isogenic	genetically modified (insertion) using CRISPR targeting H. sapiens TRERF1	unknown	/targets/TRERF1-human/	2	['encode-processing-pipeline:69a8399f-9f9e-48e5-b7c0-66a8ea0af55e-encode-processing-caper_out_v01_21-chip-69a8399f-9f9e-48e5-b7c0-66a8ea0af55e-call-macs2_signal_track_pooled-glob-7ab0340dfeb10ca109917cbdcc568548-rep.pooled_x_ENCFF122WYR.pval.signal.bigwig']	[]	ChIP-seq	TF ChIP-seq	GRCh38	https://datasetencode.blob.core.windows.net/dataset/2021/03/30/cec2c1e8-93b9-4741-a5f7-4049b4c81eb6/ENCFF710OIX.bigWig?sv=2019-10-10&si=prod&sr=c&sig=9qSQZo4ggrCNpybBExU8SypuUZV33igI11xw0P7rB3c%3D	[1, 2]	/biosample-types/cell_line_EFO_0009747/	unknown	/experiments/ENCSR547WSB/	2021-03-30T22:03:35.806643+00:00	[]	['/files/ENCFF122WYR/', '/files/ENCFF555HTT/', '/files/ENCFF022JBE/']	['/human-donors/ENCDO882UJI/']	ENCSR547WSB	bigWig	1987797466	/files/ENCFF710OIX/@@download/ENCFF710OIX.bigWig	/labs/encode-processing-pipeline/	unknown	unknown	d24e3b90cfa49c64b376500b92b9acc9	signal	unknown	genetically modified (insertion) using CRISPR targeting H. sapiens TRERF1	released	/targets/TRERF1-human/	['1_1', '2_1']
ENCFF517UQD	mbd2	non-core	h3k27ac	0.53888357	h3k27ac	0.54003817	cancer:carcinoma	cancer	cancer	1	cell line	cell line	0.99997306	female	female	0.57529974	epithelial cell derived cell line	colon	0.23924415	adult	adult	0.7817094	False	ENCBS143XXF	69	69 years	year	[]	['GEO:SAMN06464328']	MCF-7, mammary gland adenocarcinoma	unknown	/human-donors/ENCDO000AAE/	[]	breast cancer (adenocarcinoma)	/labs/richard-myers/	adult	HTB-22	female	unknown	/sources/atcc/	Homo sapiens MCF-7 cell line	[]	/biosample-types/cell_line_EFO_0001203/	['encode:MCF7']	['epithelial cell', 'cancer cell']	cell line	['Cellosaurus:CVCL_0031']	['ectoderm']	cell_line_EFO_0001203	['mammary gland', 'exocrine gland', 'epithelium']	['MCF7 cell', 'MCF-7 cell', 'MCF7']	['exocrine system', 'integumental system']	MCF-7	['ENCBS143XXF', 'ENCBS530DHL']	/experiments/ENCSR940MHE/	OBI:0000716	Homo sapiens MCF-7	unknown	['GEO:GSE96480']	ChIP-Seq on MCF7-human	['/files/ENCFF960QEF/', '/files/ENCFF041KQZ/', '/files/ENCFF338QMC/', '/files/ENCFF323JYW/', '/files/ENCFF728PLX/', '/files/ENCFF360HZC/', '/files/ENCFF841YSI/', '/files/ENCFF705MGB/', '/files/ENCFF848IKC/', '/files/ENCFF936YPZ/', '/files/ENCFF930TQF/', '/files/ENCFF278HXD/', '/files/ENCFF372YPM/', '/files/ENCFF764UVK/', '/files/ENCFF055PQZ/', '/files/ENCFF522YJN/', '/files/ENCFF663NEE/', '/files/ENCFF550XLN/', '/files/ENCFF338QKW/', '/files/ENCFF440ASH/', '/files/ENCFF188KZY/', '/files/ENCFF733CGU/', '/files/ENCFF338DWL/', '/files/ENCFF279VON/', '/files/ENCFF893GZL/', '/files/ENCFF840PGX/', '/files/ENCFF049LNQ/', '/files/ENCFF201IMK/', '/files/ENCFF462GSP/', '/files/ENCFF774DGU/', '/files/ENCFF818HEX/', '/files/ENCFF235EXR/', '/files/ENCFF514YYG/', '/files/ENCFF521AXS/', '/files/ENCFF307NNJ/', '/files/ENCFF464QAL/', '/files/ENCFF282PDD/', '/files/ENCFF002VCK/', '/files/ENCFF568LSV/', '/files/ENCFF909DWL/', '/files/ENCFF040WYZ/', '/files/ENCFF474AYD/', '/files/ENCFF867ZYC/', '/files/ENCFF676KAE/', '/files/ENCFF077JEQ/', '/files/ENCFF414FEL/', '/files/ENCFF936AVD/', '/files/ENCFF988PZR/', '/files/ENCFF946CYV/', '/files/ENCFF209ZPG/', '/files/ENCFF517UQD/', '/files/ENCFF011KML/', '/files/ENCFF563WUN/', '/files/ENCFF897VSS/', '/files/ENCFF296EIS/', '/files/ENCFF757JNN/', '/files/ENCFF196SQZ/', '/files/ENCFF541ULO/', '/files/ENCFF589TNT/', '/files/ENCFF573DXS/', '/files/ENCFF853ULZ/', '/files/ENCFF631VHK/', '/files/ENCFF099PEC/', '/files/ENCFF737RQV/']	['RegulomeDB_1_0', 'RegulomeDB_2_0', 'RegulomeDB_2_1', 'ENCYCLOPEDIAv2', 'ENCYCLOPEDIAv1', 'RegulomeDB_2_2']	['/experiments/ENCSR610GTD/', '/experiments/ENCSR511PAE/']	unknown	isogenic	unknown	unknown	/targets/MBD2-human/	2	['encode-processing-pipeline:ebf8d9c6-aecb-4010-b7d4-05936af890cf-encode-processing-caper_out_v11_03-chip-ebf8d9c6-aecb-4010-b7d4-05936af890cf-call-macs2_signal_track_pooled-glob-7ab0340dfeb10ca109917cbdcc568548-rep.pooled_x_ctl.pooled.pval.signal.bigwig']	[]	ChIP-seq	TF ChIP-seq	GRCh38	https://datasetencode.blob.core.windows.net/dataset/2020/12/06/fefe2a83-d8e4-4eb2-adbd-1248306543b9/ENCFF517UQD.bigWig?sv=2019-10-10&si=prod&sr=c&sig=9qSQZo4ggrCNpybBExU8SypuUZV33igI11xw0P7rB3c%3D	[1, 2]	/biosample-types/cell_line_EFO_0001203/	unknown	/experiments/ENCSR940MHE/	2020-12-06T20:35:40.841411+00:00	[]	['/files/ENCFF154RFK/', '/files/ENCFF414FEL/', '/files/ENCFF847PZL/', '/files/ENCFF077JEQ/']	['/human-donors/ENCDO000AAE/']	ENCSR940MHE	bigWig	1397884808	/files/ENCFF517UQD/@@download/ENCFF517UQD.bigWig	/labs/encode-processing-pipeline/	unknown	unknown	c77a317b0a6db69444e69d0ce5c670f1	signal	unknown	unknown	released	/targets/MBD2-human/	['1_1', '2_1']
ENCFF869DFH	ctcf	ctcf	input	0.4323045	input	0.5383984	ischemic	non-cancer	non-cancer	0.5669591	primary tissue	primary tissue	0.9813766	male	male	0.9980446	mesoderm-derived structure	mesoderm-derived structure	0.6983361	adult	newborn	0.8979588	False	ENCBS115UFJ	54	54 years	year	[]	['GEO:SAMN22785674']	unknown	unknown	/human-donors/ENCDO039RUH/	[]	ischemic (EF 13 %, LVEDD 7.1; RV severe dilation, severe dysfunction)	/labs/bradley-bernstein/	adult	unknown	male	male adult (54 years)	/sources/shin-lin/	Homo sapiens male adult (54 years) heart left ventricle tissue	[]	/biosample-types/tissue_UBERON_0002084/	[]	[]	tissue	[]	['mesoderm']	tissue_UBERON_0002084	['heart']	['left ventricle of heart', 'left ventricle', 'cardiac left ventricle', 'left cardiac ventricle']	['circulatory system']	heart left ventricle	['ENCBS115UFJ', 'ENCBS115UFJ']	/experiments/ENCSR350NBQ/	OBI:0000716	Homo sapiens heart left ventricle tissue male adult (54 years)	unknown	['GEO:GSE187246']	CTCF TF ChIP-seq on heart left ventricle tissue male adult (54 years).	['/files/ENCFF693HLX/', '/files/ENCFF570VIT/', '/files/ENCFF031SMQ/', '/files/ENCFF502PEB/', '/files/ENCFF864NHW/', '/files/ENCFF423QYZ/', '/files/ENCFF901GAD/', '/files/ENCFF203YDG/', '/files/ENCFF797NQV/', '/files/ENCFF749GUK/', '/files/ENCFF244ZHV/', '/files/ENCFF811RNE/', '/files/ENCFF869DFH/', '/files/ENCFF952JUT/', '/files/ENCFF949FGO/']	['RegulomeDB_2_2', 'RegulomeDB_2_1']	['/experiments/ENCSR040TRJ/']	unknown	unreplicated	male adult (54 years)	unknown	/targets/CTCF-human/	2	['encode-processing-pipeline:65f37089-4b37-4b8a-8ce8-95d3cd0fcff7-encode-processing-caper_out_v04_05-chip-65f37089-4b37-4b8a-8ce8-95d3cd0fcff7-call-macs2_signal_track-shard-0-glob-7ab0340dfeb10ca109917cbdcc568548-ENCFF693HLX.merged.crop_76-2bp.srt.nodup_x_ENCFF252WND.merged.crop_76-2bp.srt.nodup.pval.signal.bigwig']	[]	ChIP-seq	TF ChIP-seq	GRCh38	https://datasetencode.blob.core.windows.net/dataset/2021/09/16/43c87ce2-277b-4458-947a-28c729af0fc8/ENCFF869DFH.bigWig?sv=2019-10-10&si=prod&sr=c&sig=9qSQZo4ggrCNpybBExU8SypuUZV33igI11xw0P7rB3c%3D	[1]	/biosample-types/tissue_UBERON_0002084/	unknown	/experiments/ENCSR350NBQ/	2021-09-16T17:11:09.426819+00:00	[]	['/files/ENCFF952JUT/', '/files/ENCFF422MKH/']	['/human-donors/ENCDO039RUH/']	ENCSR350NBQ	bigWig	948846070	/files/ENCFF869DFH/@@download/ENCFF869DFH.bigWig	/labs/encode-processing-pipeline/	unknown	unknown	3e2fdbe1776c41384e86e7379d63783e	signal	unknown	male adult (54 years)	released	/targets/CTCF-human/	['1_1', '1_2']
ENCFF136KBS	ctcf	ctcf	input	0.69805616	input	0.70647717	unknown	unknown	non-cancer	0.9488608	primary cell	primary tissue	0.5095996	unknown	male	0.8303329	unknown	connective tissue cell	0.38020107	unknown	newborn	0.977869	False	ENCBS303AAA	unknown	unknown	unknown	[]	['UCSC-ENCODE-cv:HAc', 'GEO:SAMN07790915']	astrocytes-cerebellar	unknown	/human-donors/ENCDO227AAA/	[]	unknown	/labs/john-stamatoyannopoulos/	unknown	1810	unknown	unknown	/sources/sciencell/	Homo sapiens astrocyte of the cerebellum primary cell	[]	/biosample-types/primary_cell_CL_0002603/	[]	['neural cell']	primary cell	[]	['ectoderm']	primary_cell_CL_0002603	['brain']	[]	['central nervous system']	astrocyte of the cerebellum	['ENCBS303AAA', 'ENCBS115FPY']	/experiments/ENCSR000DSZ/	OBI:0000716	Homo sapiens astrocyte of the cerebellum	unknown	['UCSC-ENCODE-hg19:wgEncodeEH001893', 'FactorBook:ENCSR000DSZ', 'GEO:GSM1022662', 'SCREEN-GRCh38:astrocyte_of_the_cerebellum']	CTCF ChIP-seq on human HAc	['/files/ENCFF001HIL/', '/files/ENCFF001HIM/', '/files/ENCFF001HIN/', '/files/ENCFF001HIO/', '/files/ENCFF001HIP/', '/files/ENCFF001HIQ/', '/files/ENCFF001HIT/', '/files/ENCFF001HIU/', '/files/ENCFF001HIV/', '/files/ENCFF001HJE/', '/files/ENCFF001XPN/', '/files/ENCFF001XPO/', '/files/ENCFF001XPP/', '/files/ENCFF001XPQ/', '/files/ENCFF002DCN/', '/files/ENCFF384GGQ/', '/files/ENCFF278FVF/', '/files/ENCFF480UPF/', '/files/ENCFF627BKE/', '/files/ENCFF501QEZ/', '/files/ENCFF590HUY/', '/files/ENCFF273EDW/', '/files/ENCFF812BUV/', '/files/ENCFF933EGU/', '/files/ENCFF955QCB/', '/files/ENCFF880WAM/', '/files/ENCFF723TFB/', '/files/ENCFF473LHB/', '/files/ENCFF133ABI/', '/files/ENCFF935VDG/', '/files/ENCFF478THX/', '/files/ENCFF022ACL/', '/files/ENCFF762QPS/', '/files/ENCFF597SBD/', '/files/ENCFF158XRH/', '/files/ENCFF366SWC/', '/files/ENCFF865TXU/', '/files/ENCFF284CMO/', '/files/ENCFF709DBL/', '/files/ENCFF417JZN/', '/files/ENCFF255LCA/', '/files/ENCFF161ALY/', '/files/ENCFF532RCK/', '/files/ENCFF515KNI/', '/files/ENCFF629HWH/', '/files/ENCFF757YRI/', '/files/ENCFF276VRZ/', '/files/ENCFF687DRN/', '/files/ENCFF377FQK/', '/files/ENCFF531MYX/', '/files/ENCFF762JAU/', '/files/ENCFF815IVJ/', '/files/ENCFF311GEF/', '/files/ENCFF728AYZ/', '/files/ENCFF542XFE/', '/files/ENCFF185RAP/', '/files/ENCFF897VMF/', '/files/ENCFF660HHS/', '/files/ENCFF274JJM/', '/files/ENCFF635DTN/', '/files/ENCFF724RQI/', '/files/ENCFF861LTN/', '/files/ENCFF787AUS/', '/files/ENCFF608IHX/', '/files/ENCFF686MYO/', '/files/ENCFF437JMM/', '/files/ENCFF809XRJ/', '/files/ENCFF902JFZ/', '/files/ENCFF847FWD/', '/files/ENCFF136KBS/', '/files/ENCFF028OAX/', '/files/ENCFF511OCS/', '/files/ENCFF811UXB/', '/files/ENCFF093OZK/', '/files/ENCFF971IQM/', '/files/ENCFF989ZPM/', '/files/ENCFF674KSP/', '/files/ENCFF227CRZ/']	['RegulomeDB_1_0', 'ccre_inputv2', 'RegulomeDB_2_0', 'RegulomeDB_2_1', 'ccre_inputv1', 'ENCYCLOPEDIAv2', 'ENCYCLOPEDIAv1', 'RegulomeDB_2_2']	['/experiments/ENCSR000DSX/']	unknown	isogenic	unknown	unknown	/targets/CTCF-human/	2	['encode-processing-pipeline:1601a52f-b562-45a4-96ee-6675e2c9e9d2-encode-processing-caper_out_v8_20-chip-1601a52f-b562-45a4-96ee-6675e2c9e9d2-call-macs2_signal_track_pooled-glob-7ab0340dfeb10ca109917cbdcc568548-rep.pooled_x_ENCFF001HJJ.crop_36-2bp.nodup.pval.signal.bigwig']	[]	ChIP-seq	TF ChIP-seq	GRCh38	https://datasetencode.blob.core.windows.net/dataset/2020/09/26/17b438e9-0636-46d4-b557-9c54e9cdb772/ENCFF136KBS.bigWig?sv=2019-10-10&si=prod&sr=c&sig=9qSQZo4ggrCNpybBExU8SypuUZV33igI11xw0P7rB3c%3D	[1, 2]	/biosample-types/primary_cell_CL_0002603/	unknown	/experiments/ENCSR000DSZ/	2020-09-26T00:20:14.820415+00:00	[]	['/files/ENCFF480UPF/', '/files/ENCFF794MOY/', '/files/ENCFF278FVF/']	['/human-donors/ENCDO227AAA/']	ENCSR000DSZ	bigWig	532913870	/files/ENCFF136KBS/@@download/ENCFF136KBS.bigWig	/labs/encode-processing-pipeline/	unknown	unknown	f76b7754b6024b5cccd0bf150a75131a	signal	unknown	unknown	released	/targets/CTCF-human/	['1_1', '2_1']
ENCFF075YUL	h3k27ac	h3k27ac	h3k27ac	0.9999763	h3k27ac	0.9999877	alzheimers	non-cancer	non-cancer	0.9978721	primary tissue	primary tissue	0.9999976	female	male	0.6861281	unknown	brain	0.9999993	adult	adult	0.99999475	False	ENCBS454HCI	90 or above	90 or above years	year	[]	['GEO:SAMN29769777']	unknown	["Alzheimer's disease"]	/human-donors/ENCDO470GFA/	[]	unknown	/labs/bradley-bernstein/	adult	unknown	female	female adult (90 or above years) with Alzheimer's disease	/sources/rush-university/	Homo sapiens female adult (90 or above years) with Alzheimer's disease; dorsolateral prefrontal cortex tissue	[]	/biosample-types/tissue_UBERON_0009834/	[]	[]	tissue	[]	['ectoderm']	tissue_UBERON_0009834	['brain']	[]	['central nervous system']	dorsolateral prefrontal cortex	['ENCBS965OCN', 'ENCBS965OCN', 'ENCBS454HCI', 'ENCBS454HCI']	/experiments/ENCSR814QIV/	OBI:0000716	Homo sapiens with Alzheimer's disease; dorsolateral prefrontal cortex tissue female adult (90 or above years)	unknown	['GEO:GSE209226']	unknown	['/files/ENCFF253EMG/', '/files/ENCFF888ZHL/', '/files/ENCFF201PSR/', '/files/ENCFF875MIN/', '/files/ENCFF026EAX/', '/files/ENCFF617PTA/', '/files/ENCFF434QXO/', '/files/ENCFF068PTJ/', '/files/ENCFF141QPL/', '/files/ENCFF605JPD/', '/files/ENCFF368UFL/', '/files/ENCFF740DSN/', '/files/ENCFF220HFN/', '/files/ENCFF945SKW/', '/files/ENCFF084XXZ/', '/files/ENCFF047BRO/', '/files/ENCFF487NEI/', '/files/ENCFF391BWP/', '/files/ENCFF240SRO/', '/files/ENCFF985PGJ/', '/files/ENCFF129XIH/', '/files/ENCFF528DAZ/', '/files/ENCFF752NCM/', '/files/ENCFF198ICD/', '/files/ENCFF742RLB/', '/files/ENCFF965MWV/', '/files/ENCFF354AZL/', '/files/ENCFF886IIC/', '/files/ENCFF667KOR/', '/files/ENCFF652TPM/', '/files/ENCFF075YUL/', '/files/ENCFF990FKU/', '/files/ENCFF490ICR/', '/files/ENCFF382NOS/', '/files/ENCFF052IQU/', '/files/ENCFF673MXX/', '/files/ENCFF810WHX/', '/files/ENCFF559DLR/', '/files/ENCFF053LPE/', '/files/ENCFF868MMO/', '/files/ENCFF448UVY/', '/files/ENCFF294FYL/']	['RushAD', 'RegulomeDB_2_2']	['/experiments/ENCSR572GRM/']	unknown	isogenic	female adult (90 or above years) with Alzheimer's disease	unknown	/targets/H3K27ac-human/	4	['encode-processing-pipeline:391f9057-8298-4717-a860-9dc8a4e84b3b-encode-processing-caper_out_v04_05-chip-391f9057-8298-4717-a860-9dc8a4e84b3b-call-macs2_signal_track_pooled-glob-7ab0340dfeb10ca109917cbdcc568548-rep.pooled_x_ctl.pooled.pval.signal.bigwig']	[]	ChIP-seq	Histone ChIP-seq	GRCh38	https://datasetencode.blob.core.windows.net/dataset/2022/06/06/a3dfb89a-f403-40cf-a929-ff7c4593de12/ENCFF075YUL.bigWig?sv=2019-10-10&si=prod&sr=c&sig=9qSQZo4ggrCNpybBExU8SypuUZV33igI11xw0P7rB3c%3D	[1, 2]	/biosample-types/tissue_UBERON_0009834/	unknown	/experiments/ENCSR814QIV/	2022-06-06T16:49:57.049642+00:00	[]	['/files/ENCFF760AZH/', '/files/ENCFF826FGX/', '/files/ENCFF886IIC/', '/files/ENCFF490ICR/']	['/human-donors/ENCDO470GFA/']	ENCSR814QIV	bigWig	1290568558	/files/ENCFF075YUL/@@download/ENCFF075YUL.bigWig	/labs/encode-processing-pipeline/	unknown	unknown	148fadf3f6c5980185261456a7e8eb84	signal	unknown	female adult (90 or above years) with Alzheimer's disease	released	/targets/H3K27ac-human/	['1_1', '1_2', '2_1', '2_2']
ENCFF337AYM	ctcf	ctcf	input	0.61582994	input	0.637474	healthy	non-cancer	non-cancer	0.7443776	other	primary tissue	0.7793826	female	male	0.87342465	unknown	mesoderm-derived structure	0.2554315	embryonic	newborn	0.8555699	False	ENCBS491YOI	5	5 days	day	[]	['GEO:SAMN18513486']	H9 NPC (Day 8): Nephron progenitor cells derived from H9 ES cells	unknown	/human-donors/ENCDO222AAA/	[]	healthy	/labs/bradley-bernstein/	embryonic	unknown	female	female embryo (5 days)	/sources/joseph-bonventre/	Homo sapiens female embryo (5 days) nephron progenitor in vitro differentiated cells, 8 days post differentiation	[]	/biosample-types/in_vitro_differentiated_cells_NTR_0000512/	[]	['progenitor cell']	in vitro differentiated cells	[]	[]	in_vitro_differentiated_cells_NTR_0000512	['kidney']	[]	['excretory system']	nephron progenitor cell	['ENCBS491YOI', 'ENCBS835ZTQ', 'ENCBS835ZTQ', 'ENCBS491YOI']	/experiments/ENCSR799GJD/	OBI:0000716	Homo sapiens nephron progenitor cell, 8 days post differentiation	unknown	['GEO:GSE175187']	CTCF ChIP-seq on nephron progenitor cell	['/files/ENCFF072QMD/', '/files/ENCFF107MZP/', '/files/ENCFF834MVO/', '/files/ENCFF180JVX/', '/files/ENCFF652BYC/', '/files/ENCFF302YPZ/', '/files/ENCFF467SID/', '/files/ENCFF918HNZ/', '/files/ENCFF446SXJ/', '/files/ENCFF837ZOM/', '/files/ENCFF759NTB/', '/files/ENCFF277WCG/', '/files/ENCFF543ETE/', '/files/ENCFF657CDA/', '/files/ENCFF051ERA/', '/files/ENCFF017APN/', '/files/ENCFF653FMB/', '/files/ENCFF045LNX/', '/files/ENCFF153WCW/', '/files/ENCFF706SOJ/', '/files/ENCFF853YEC/', '/files/ENCFF473GWH/', '/files/ENCFF907VVL/', '/files/ENCFF025FHV/', '/files/ENCFF202EZR/', '/files/ENCFF316LDZ/', '/files/ENCFF337AYM/', '/files/ENCFF041NZX/', '/files/ENCFF433UXP/', '/files/ENCFF182LGZ/', '/files/ENCFF926JZO/', '/files/ENCFF843YIW/', '/files/ENCFF925SVT/', '/files/ENCFF660WNS/', '/files/ENCFF648LFU/', '/files/ENCFF295GZJ/', '/files/ENCFF455DMI/', '/files/ENCFF111RHF/']	['RegulomeDB_2_2', 'RegulomeDB_2_1']	['/experiments/ENCSR795YGE/']	unknown	isogenic	female embryo (5 days)	unknown	/targets/CTCF-human/	4	['encode-processing-pipeline:aebfe2d9-ad20-4316-bd08-5323cac98a04-encode-processing-caper_out_dir2-chip-aebfe2d9-ad20-4316-bd08-5323cac98a04-call-macs2_signal_track_pooled-glob-7ab0340dfeb10ca109917cbdcc568548-rep.pooled_x_ctl.pooled.pval.signal.bigwig']	[]	ChIP-seq	TF ChIP-seq	GRCh38	https://datasetencode.blob.core.windows.net/dataset/2020/07/09/92e8d751-2497-4063-a9a8-0b1c99a886e2/ENCFF337AYM.bigWig?sv=2019-10-10&si=prod&sr=c&sig=9qSQZo4ggrCNpybBExU8SypuUZV33igI11xw0P7rB3c%3D	[1, 2]	/biosample-types/in_vitro_differentiated_cells_NTR_0000512/	unknown	/experiments/ENCSR799GJD/	2020-07-09T19:48:53.654289+00:00	[]	['/files/ENCFF907VVL/', '/files/ENCFF969GPH/', '/files/ENCFF045LNX/', '/files/ENCFF781UJC/']	['/human-donors/ENCDO222AAA/']	ENCSR799GJD	bigWig	1804172632	/files/ENCFF337AYM/@@download/ENCFF337AYM.bigWig	/labs/encode-processing-pipeline/	unknown	unknown	79a7c5f3c56a356967e04e991d1ea3ad	signal	unknown	female embryo (5 days)	released	/targets/CTCF-human/	['1_1', '1_2', '2_1', '2_2']
ENCFF243ZML	h2afz	non-core	h3k4me3	0.999985	h3k4me3	0.9999944	healthy	non-cancer	non-cancer	0.7672296	other	cell line	0.8754493	female	female	0.8870469	hepatocyte	muscle organ	0.27228203	embryonic	embryonic	0.8785368	False	ENCBS520VFV	5	5 days	day	[]	['GEO:SAMN04284421']	Frozen or fixed, in vitro differentiated hepatocyte-like cells from ES WA09 (H9) by the SESCC for use by the ENCODE consortia	unknown	/human-donors/ENCDO222AAA/	[]	healthy	/labs/richard-myers/	embryonic	unknown	female	female embryo (5 days)	/sources/sescc/	Homo sapiens female embryo (5 days) hepatocyte in vitro differentiated cells originated from H9	[]	/biosample-types/in_vitro_differentiated_cells_CL_0000182/	['encode:hepatocyte']	['epithelial cell']	in vitro differentiated cells	[]	['endoderm']	in_vitro_differentiated_cells_CL_0000182	['endocrine gland', 'exocrine gland', 'liver', 'epithelium']	[]	['exocrine system', 'digestive system', 'endocrine system']	hepatocyte	['ENCBS520VFV', 'ENCBS077RUJ']	/experiments/ENCSR883XRM/	OBI:0000716	Homo sapiens hepatocyte originated from H9	unknown	['GEO:GSE96447']	unknown	['/files/ENCFF359IWW/', '/files/ENCFF486TRD/', '/files/ENCFF187RIJ/', '/files/ENCFF183BPI/', '/files/ENCFF482MPB/', '/files/ENCFF277MXD/', '/files/ENCFF332XFO/', '/files/ENCFF837ETW/', '/files/ENCFF774SHE/', '/files/ENCFF403INY/', '/files/ENCFF966QEV/', '/files/ENCFF105JWN/', '/files/ENCFF545VTY/', '/files/ENCFF380PAO/', '/files/ENCFF386NUZ/', '/files/ENCFF139DBE/', '/files/ENCFF300SXQ/', '/files/ENCFF617QOV/', '/files/ENCFF823UNU/', '/files/ENCFF909BEZ/', '/files/ENCFF806HVP/', '/files/ENCFF425YGL/', '/files/ENCFF655FNI/', '/files/ENCFF036HRO/', '/files/ENCFF116DJU/', '/files/ENCFF686RSH/', '/files/ENCFF212SEX/', '/files/ENCFF387IHH/', '/files/ENCFF948YWD/', '/files/ENCFF251YNU/', '/files/ENCFF768MVD/', '/files/ENCFF950HLG/', '/files/ENCFF635XFL/', '/files/ENCFF582DOL/', '/files/ENCFF302KIX/', '/files/ENCFF356ZMH/', '/files/ENCFF986CHD/', '/files/ENCFF827ETG/', '/files/ENCFF987QKQ/', '/files/ENCFF026JMB/', '/files/ENCFF484SGX/', '/files/ENCFF328IJD/', '/files/ENCFF243ZML/', '/files/ENCFF076TRJ/', '/files/ENCFF949HVE/', '/files/ENCFF801CRV/', '/files/ENCFF915AXK/', '/files/ENCFF290FEK/', '/files/ENCFF457TZE/', '/files/ENCFF235KUR/', '/files/ENCFF919RVM/', '/files/ENCFF819JWB/', '/files/ENCFF306ZLH/', '/files/ENCFF912CDH/', '/files/ENCFF187NLD/', '/files/ENCFF156VHK/', '/files/ENCFF707ZAH/', '/files/ENCFF388YMT/']	['SESCC', 'ENCYCLOPEDIAv1', 'ENCYCLOPEDIAv2']	['/experiments/ENCSR107PGG/']	unknown	isogenic	female embryo (5 days)	unknown	/targets/H2AFZ-human/	2	['encode-processing-pipeline:002b89d6-e273-436e-9d56-03ea60a7719c-encode-processing-caper_out_v8_20-chip-002b89d6-e273-436e-9d56-03ea60a7719c-call-macs2_signal_track_pooled-glob-7ab0340dfeb10ca109917cbdcc568548-rep.pooled_x_ctl.pooled.pval.signal.bigwig']	[]	ChIP-seq	Histone ChIP-seq	GRCh38	https://datasetencode.blob.core.windows.net/dataset/2020/11/02/4aee8dc8-8b3d-4a57-ad19-07f419ea0c09/ENCFF243ZML.bigWig?sv=2019-10-10&si=prod&sr=c&sig=9qSQZo4ggrCNpybBExU8SypuUZV33igI11xw0P7rB3c%3D	[1, 2]	/biosample-types/in_vitro_differentiated_cells_CL_0000182/	unknown	/experiments/ENCSR883XRM/	2020-11-02T02:02:12.832441+00:00	[]	['/files/ENCFF437SWS/', '/files/ENCFF506NTU/', '/files/ENCFF915AXK/', '/files/ENCFF328IJD/']	['/human-donors/ENCDO222AAA/']	ENCSR883XRM	bigWig	1995534674	/files/ENCFF243ZML/@@download/ENCFF243ZML.bigWig	/labs/encode-processing-pipeline/	unknown	unknown	a2b8a5dd70e13759ae55fa65587aded5	signal	unknown	female embryo (5 days)	released	/targets/H2AFZ-human/	['1_1', '2_1']
ENCFF043NYP	h3k27me3	h3k27me3	h3k27me3	0.99988973	h3k27me3	0.99994206	unknown	unknown	non-cancer	0.9969164	primary cell	primary cell	0.98859674	male	male	0.9985537	unknown	endoderm-derived structure	0.4856393	adult	newborn	0.37353572	False	ENCBS111UJE	35	35 years	year	[]	['GEO:SAMN22786009']	unknown	unknown	/human-donors/ENCDO374BBL/	[]	unknown	/labs/yijun-ruan/	adult	unknown	male	male adult (35 years) treated with 1 μg/mL Interleukin-4 antibody for 36 hours, 30 ng/mL Interleukin-12 subunit alpha for 36 hours, 30 ng/mL Interleukin-12 subunit beta for 36 hours	/sources/allcells/	Homo sapiens male adult (35 years) T-helper 1 primary cell treated with 1 μg/mL Interleukin-4 antibody for 36 hours, 30 ng/mL Interleukin-12 subunit alpha for 36 hours, 30 ng/mL Interleukin-12 subunit beta for 36 hours	['/treatments/7dd36b69-188a-47ff-bae5-d74ecc1b7ae2/', '/treatments/0cba5104-c2bb-43ac-8d70-193566ace8c6/', '/treatments/be9b159e-7f82-4775-a29c-b55d6083463b/']	/biosample-types/primary_cell_CL_0000545/	[]	['leukocyte', 'CD4+ T cell', 'hematopoietic cell', 'T cell']	primary cell	[]	['endoderm', 'mesoderm']	primary_cell_CL_0000545	['blood', 'bodily fluid']	['Th1 T-cell', 'Th1 T cell', 'helper T cell type 1', 'Th1 cell', 'Th1 T lymphocyte', 'Th1 T-lymphocyte', 'Th1 CD4+ T cell', 'T(H)-1 cell', 'T helper cells type 1']	['immune system']	T-helper 1 cell	['ENCBS111UJE', 'ENCBS111UJE']	/experiments/ENCSR005QYU/	OBI:0002160	Homo sapiens T-helper 1 cell male adult (35 years) treated with 1 μg/mL Interleukin-4 antibody for 36 hours, 30 ng/mL Interleukin-12 subunit alpha for 36 hours, 30 ng/mL Interleukin-12 subunit beta for 36 hours	unknown	['GEO:GSE187093']	H3K27me3 Mint-ChIP-seq on T-helper 1 cell male adult (35 years) treated with 1 ?g/mL Interleukin-4 antibody , 30 ng/mL Interleukin-12 subunit alpha , 30 ng/mL Interleukin-12 subunit beta	['/files/ENCFF794XBG/', '/files/ENCFF728QAW/', '/files/ENCFF479GGN/', '/files/ENCFF397PSY/', '/files/ENCFF245MUM/', '/files/ENCFF662RXQ/', '/files/ENCFF235QEC/', '/files/ENCFF777XTE/', '/files/ENCFF982EQB/', '/files/ENCFF178QFB/', '/files/ENCFF196UQB/', '/files/ENCFF276VZS/', '/files/ENCFF061JGK/', '/files/ENCFF754IZX/', '/files/ENCFF322SLL/', '/files/ENCFF028UWQ/', '/files/ENCFF477BWZ/', '/files/ENCFF251SQN/', '/files/ENCFF211YDE/', '/files/ENCFF828MOE/', '/files/ENCFF592BNA/', '/files/ENCFF414WLV/', '/files/ENCFF900DEP/', '/files/ENCFF642EMF/', '/files/ENCFF116NFH/', '/files/ENCFF211EVC/', '/files/ENCFF112UGC/', '/files/ENCFF221ECZ/', '/files/ENCFF371BXU/', '/files/ENCFF649MWQ/', '/files/ENCFF338SBK/', '/files/ENCFF340IOQ/', '/files/ENCFF195OWU/', '/files/ENCFF860WPB/', '/files/ENCFF673FYZ/', '/files/ENCFF726ABJ/', '/files/ENCFF789TWP/', '/files/ENCFF398ZKP/', '/files/ENCFF477YBA/', '/files/ENCFF551TPV/', '/files/ENCFF839MKI/', '/files/ENCFF173MGR/', '/files/ENCFF387IJR/', '/files/ENCFF454XTL/', '/files/ENCFF412QOG/', '/files/ENCFF581NTU/', '/files/ENCFF256BXX/', '/files/ENCFF814IBI/', '/files/ENCFF483ZQN/', '/files/ENCFF431RFQ/', '/files/ENCFF043NYP/', '/files/ENCFF960LZQ/', '/files/ENCFF683RIN/', '/files/ENCFF188QZD/']	[]	['/experiments/ENCSR352UAU/']	unknown	unreplicated	male adult (35 years) treated with 1 μg/mL Interleukin-4 antibody for 36 hours, 30 ng/mL Interleukin-12 subunit alpha for 36 hours, 30 ng/mL Interleukin-12 subunit beta for 36 hours	unknown	/targets/H3K27me3-human/	2	['encode-processing-pipeline:ba0e96a7-4be9-4302-be09-c49b396779a7-encode-processing-caper_out_v04_05-chip-ba0e96a7-4be9-4302-be09-c49b396779a7-call-macs2_signal_track-shard-0-glob-7ab0340dfeb10ca109917cbdcc568548-ENCFF794XBG.merged.nodup_x_ENCFF022WBY.merged.nodup.pval.signal.bigwig']	[]	Mint-ChIP-seq	Mint-ChIP-seq	GRCh38	https://datasetencode.blob.core.windows.net/dataset/2021/06/18/772801b3-21cc-40a7-a2d6-e40c356209bd/ENCFF043NYP.bigWig?sv=2019-10-10&si=prod&sr=c&sig=9qSQZo4ggrCNpybBExU8SypuUZV33igI11xw0P7rB3c%3D	[1]	/biosample-types/primary_cell_CL_0000545/	unknown	/experiments/ENCSR005QYU/	2021-06-18T20:28:59.000462+00:00	[]	['/files/ENCFF812ZWW/', '/files/ENCFF483ZQN/']	['/human-donors/ENCDO374BBL/']	ENCSR005QYU	bigWig	1432453306	/files/ENCFF043NYP/@@download/ENCFF043NYP.bigWig	/labs/encode-processing-pipeline/	unknown	unknown	3e9c930cc6a362277ed8b230e8c5c564	signal	unknown	male adult (35 years) treated with 1 μg/mL Interleukin-4 antibody for 36 hours, 30 ng/mL Interleukin-12 subunit alpha for 36 hours, 30 ng/mL Interleukin-12 subunit beta for 36 hours	released	/targets/H3K27me3-human/	['1_1', '1_2']
ENCFF383MSI	h3k27me3	h3k27me3	h3k27me3	0.89678437	h3k27me3	0.89871	unknown	unknown	non-cancer	0.8648818	primary tissue	primary tissue	0.6176176	female	female	0.8831623	ovary	endoderm-derived structure	0.30125734	adult	adult	0.9099579	False	ENCBS327NVM	41	41 years	year	[]	['GEO:SAMN29769737']	unknown	unknown	/human-donors/ENCDO575WHY/	[]	DM: no; HTN: no; CAD: no	/labs/bradley-bernstein/	adult	unknown	female	female adult (41 years)	/sources/shin-lin/	Homo sapiens female adult (41 years) ovary tissue	[]	/biosample-types/tissue_UBERON_0000992/	[]	[]	tissue	[]	[]	tissue_UBERON_0000992	['gonad', 'ovary']	['gonad of reproductive system of female organism', 'reproductive system of female organism gonad', 'reproductive system of female organism gonada', 'animal ovary', 'gonada of genitalia of female organism', 'female gonad', 'female organism reproductive system gonada', 'female organism reproductive system gonad', 'gonad of female organism reproductive system', 'gonad of female reproductive system', 'female organism genitalia gonad', 'female reproductive system gonada', 'gonad of female organism genitalia', 'genitalia of female organism gonada', 'genitalia of female organism gonad', 'ovum-producing ovary', 'gonada of reproductive system of female organism', 'gonad of genitalia of female organism', 'gonada of female organism reproductive system', 'gonada of female organism genitalia', 'female organism genitalia gonada', 'female reproductive system gonad', 'gonada of female reproductive system']	['reproductive system']	ovary	['ENCBS327NVM', 'ENCBS327NVM']	/experiments/ENCSR509SNH/	OBI:0000716	Homo sapiens ovary tissue female adult (41 years)	unknown	['GEO:GSE208836']	unknown	['/files/ENCFF314BWN/', '/files/ENCFF817TSO/', '/files/ENCFF570GTL/', '/files/ENCFF184EKZ/', '/files/ENCFF489CTW/', '/files/ENCFF499WGY/', '/files/ENCFF627JYK/', '/files/ENCFF618WQI/', '/files/ENCFF761QXP/', '/files/ENCFF905QFV/', '/files/ENCFF311AYH/', '/files/ENCFF635HZN/', '/files/ENCFF767BVL/', '/files/ENCFF383MSI/']	['RegulomeDB_2_2']	['/experiments/ENCSR583MIW/']	unknown	unreplicated	female adult (41 years)	unknown	/targets/H3K27me3-human/	2	['encode-processing-pipeline:7e7bf6ac-21c9-4400-a54f-7c65d5e3d042-encode-processing-caper_out_v04_05-chip-7e7bf6ac-21c9-4400-a54f-7c65d5e3d042-call-macs2_signal_track-shard-0-glob-7ab0340dfeb10ca109917cbdcc568548-ENCFF314BWN.merged.crop_76-2bp.srt.nodup_x_ENCFF370KJS.merged.crop_76-2bp.srt.nodup.pval.signal.bigwig']	[]	ChIP-seq	Histone ChIP-seq	GRCh38	https://datasetencode.blob.core.windows.net/dataset/2022/06/06/2226a593-543a-4c0c-879f-5a59b21f6c5f/ENCFF383MSI.bigWig?sv=2019-10-10&si=prod&sr=c&sig=9qSQZo4ggrCNpybBExU8SypuUZV33igI11xw0P7rB3c%3D	[1]	/biosample-types/tissue_UBERON_0000992/	unknown	/experiments/ENCSR509SNH/	2022-06-06T17:05:19.855866+00:00	[]	['/files/ENCFF658HSO/', '/files/ENCFF905QFV/']	['/human-donors/ENCDO575WHY/']	ENCSR509SNH	bigWig	1448456870	/files/ENCFF383MSI/@@download/ENCFF383MSI.bigWig	/labs/encode-processing-pipeline/	unknown	unknown	82b7463d716ee21f532a000cd7293311	signal	unknown	female adult (41 years)	released	/targets/H3K27me3-human/	['1_1', '1_2']
ENCFF217GWA	h3k27me3	h3k27me3	h3k27me3	0.99998355	h3k27me3	0.99999356	unknown	unknown	non-cancer	0.99863404	primary cell	primary cell	0.9903578	male	female	0.99977773	T cell	T cell	0.9828523	adult	adult	0.9888249	False	ENCBS059XUY	38	38 years	year	[]	['GEO:SAMN19596518']	CD3+ unactivated cells from Stam Lab at Altius.	unknown	/human-donors/ENCDO923WRX/	[]	unknown	/labs/bradley-bernstein/	adult	unknown	male	male adult (38 years)	/sources/john-stamatoyannopoulos/	Homo sapiens male adult (38 years) T-cell primary cell	[]	/biosample-types/primary_cell_CL_0000084/	[]	['leukocyte', 'T cell', 'hematopoietic cell']	primary cell	[]	['endoderm', 'mesoderm']	primary_cell_CL_0000084	['blood', 'bodily fluid']	['T-lymphocyte', 'T-cell', 'T lymphocyte']	['immune system']	T-cell	['ENCBS059XUY', 'ENCBS059XUY']	/experiments/ENCSR190AUR/	OBI:0002160	Homo sapiens T-cell male adult (38 years)	unknown	['GEO:GSE176906']	H3K27me3 ChIP-seq on T-cell male adult (38 years)	['/files/ENCFF271HHT/', '/files/ENCFF267KBW/', '/files/ENCFF562SXK/', '/files/ENCFF012JYV/', '/files/ENCFF308PCR/', '/files/ENCFF639NYS/', '/files/ENCFF431TLN/', '/files/ENCFF834RDK/', '/files/ENCFF947EFC/', '/files/ENCFF645NJT/', '/files/ENCFF308ZPT/', '/files/ENCFF873GVF/', '/files/ENCFF610EWP/', '/files/ENCFF322XUF/', '/files/ENCFF093SBV/', '/files/ENCFF051WYE/', '/files/ENCFF210XCJ/', '/files/ENCFF810BBW/', '/files/ENCFF066JWF/', '/files/ENCFF978LPC/', '/files/ENCFF750QGT/', '/files/ENCFF024PTT/', '/files/ENCFF099WMG/', '/files/ENCFF306UFH/', '/files/ENCFF448QKI/', '/files/ENCFF810AHW/', '/files/ENCFF006PGQ/', '/files/ENCFF154TNX/', '/files/ENCFF423QNV/', '/files/ENCFF423PCF/', '/files/ENCFF751ITM/', '/files/ENCFF983TUA/', '/files/ENCFF569EVB/', '/files/ENCFF194SWK/', '/files/ENCFF999VHK/', '/files/ENCFF658MEY/', '/files/ENCFF946HQZ/', '/files/ENCFF554DYN/', '/files/ENCFF632ZDQ/', '/files/ENCFF217GWA/', '/files/ENCFF696YYA/', '/files/ENCFF329MZP/', '/files/ENCFF503OCH/', '/files/ENCFF993RMD/']	[]	['/experiments/ENCSR203XDG/']	unknown	unreplicated	male adult (38 years)	unknown	/targets/H3K27me3-human/	2	['encode-processing-pipeline:ec04b265-9841-4709-82c0-ecb59201526a-encode-processing-caper_out_v04_05-chip-ec04b265-9841-4709-82c0-ecb59201526a-call-macs2_signal_track-shard-0-glob-7ab0340dfeb10ca109917cbdcc568548-ENCFF271HHT.merged.nodup_x_ENCFF317ODB.merged.nodup.pval.signal.bigwig']	[]	Mint-ChIP-seq	Mint-ChIP-seq	GRCh38	https://datasetencode.blob.core.windows.net/dataset/2021/05/05/f498cb0a-7574-4c8e-9c86-d294ccef4f9e/ENCFF217GWA.bigWig?sv=2019-10-10&si=prod&sr=c&sig=9qSQZo4ggrCNpybBExU8SypuUZV33igI11xw0P7rB3c%3D	[1]	/biosample-types/primary_cell_CL_0000084/	unknown	/experiments/ENCSR190AUR/	2021-05-05T19:45:23.295225+00:00	[]	['/files/ENCFF523EIR/', '/files/ENCFF503OCH/']	['/human-donors/ENCDO923WRX/']	ENCSR190AUR	bigWig	1580270129	/files/ENCFF217GWA/@@download/ENCFF217GWA.bigWig	/labs/encode-processing-pipeline/	unknown	unknown	062e3af980665487f0e222ae28b87fc5	signal	unknown	male adult (38 years)	released	/targets/H3K27me3-human/	['1_1', '1_2']
ENCFF880FWA	rest	non-core	h3k27me3	0.8250338	h3k27me3	0.9159872	blastoma	cancer	non-cancer	0.9947978	cell line	primary cell	0.81417984	female	male	0.9705413	cancer cell line	mesoderm-derived structure	0.25656712	child	newborn	0.33039665	False	ENCBS428ENC	4	4 years	year	[]	['UCSC-ENCODE-cv:SK-N-SH', 'GEO:SAMN06215955']	neuroblastoma, newly promoted to tier 2: not in 2011 analysis, the SK-N-SH line was established from a neuroblastoma in a 4 year old individual.	unknown	/human-donors/ENCDO000ABD/	[]	Metastatic neuroblastoma from bone marrow	/labs/richard-myers/	child	HTB-11	female	unknown	/sources/atcc/	Homo sapiens SK-N-SH cell line	[]	/biosample-types/cell_line_EFO_0003072/	[]	['neuroblastoma cell', 'cancer cell']	cell line	['Cellosaurus:CVCL_0531']	['ectoderm']	cell_line_EFO_0003072	['brain']	['SKNSH']	['central nervous system']	SK-N-SH	['ENCBS428ENC', 'ENCBS428ENC']	/experiments/ENCSR000BJJ/	OBI:0000716	Homo sapiens SK-N-SH	unknown	['UCSC-ENCODE-hg19:wgEncodeEH001547', 'FactorBook:ENCSR000BJJ', 'GEO:GSM803335']	REST ChIP-seq protocol PCR2x on human SK-N-SH	['/files/ENCFF000QZZ/', '/files/ENCFF000RAA/', '/files/ENCFF000RAB/', '/files/ENCFF000RAC/', '/files/ENCFF000RAD/', '/files/ENCFF000RAF/', '/files/ENCFF000RAL/', '/files/ENCFF000RAO/', '/files/ENCFF001UPR/', '/files/ENCFF001UPS/', '/files/ENCFF002CNJ/', '/files/ENCFF609TKL/', '/files/ENCFF765AGL/', '/files/ENCFF347EJI/', '/files/ENCFF712XHP/', '/files/ENCFF601DDB/', '/files/ENCFF991GDN/', '/files/ENCFF523AMT/', '/files/ENCFF950YAN/', '/files/ENCFF100IEA/', '/files/ENCFF770MYB/', '/files/ENCFF644XIO/', '/files/ENCFF132RGF/', '/files/ENCFF513JBS/', '/files/ENCFF458KOT/', '/files/ENCFF153TZT/', '/files/ENCFF540XNF/', '/files/ENCFF946MYA/', '/files/ENCFF094DPC/', '/files/ENCFF070ETF/', '/files/ENCFF855STS/', '/files/ENCFF222CHH/', '/files/ENCFF268TSB/', '/files/ENCFF887KNE/', '/files/ENCFF159XXN/', '/files/ENCFF796YFZ/', '/files/ENCFF726ZAY/', '/files/ENCFF955MCC/', '/files/ENCFF602BIH/', '/files/ENCFF896ZOK/', '/files/ENCFF520MMO/', '/files/ENCFF670MPE/', '/files/ENCFF191USS/', '/files/ENCFF506XLF/', '/files/ENCFF949OXS/', '/files/ENCFF949JIZ/', '/files/ENCFF445NNL/', '/files/ENCFF453YKQ/', '/files/ENCFF996VAQ/', '/files/ENCFF644HHB/', '/files/ENCFF639APX/', '/files/ENCFF269ZSB/', '/files/ENCFF155PZC/', '/files/ENCFF214VVY/', '/files/ENCFF880FWA/', '/files/ENCFF208XDK/', '/files/ENCFF358XFJ/', '/files/ENCFF239QLI/', '/files/ENCFF310DLW/', '/files/ENCFF724JQD/', '/files/ENCFF602NFZ/', '/files/ENCFF868HGW/', '/files/ENCFF686SWB/', '/files/ENCFF282SJQ/', '/files/ENCFF223JEP/', '/files/ENCFF089KQB/', '/files/ENCFF004NCT/', '/files/ENCFF307DIT/', '/files/ENCFF860ARF/', '/files/ENCFF861MKH/', '/files/ENCFF694KFL/', '/files/ENCFF885FJH/', '/files/ENCFF008JQQ/', '/files/ENCFF345CWQ/']	['RegulomeDB_1_0', 'RegulomeDB_2_0', 'RegulomeDB_2_1', 'ENCYCLOPEDIAv2', 'ENCYCLOPEDIAv1', 'RegulomeDB_2_2']	['/experiments/ENCSR000BGN/']	unknown	isogenic	unknown	Fastq file ENCFF000RAL contains reads of mixed lengths. Read lengths followed by respective number of reads: (32, 3972256), (36, 31246798).	/targets/REST-human/	2	['encode-processing-pipeline:f35dd630-bd09-4333-94c9-f103d83bdeb4-encode-processing-caper_out_v11_03-chip-f35dd630-bd09-4333-94c9-f103d83bdeb4-call-macs2_signal_track_pooled-glob-7ab0340dfeb10ca109917cbdcc568548-rep.pooled_x_ctl.pooled.pval.signal.bigwig']	[]	ChIP-seq	TF ChIP-seq	GRCh38	https://datasetencode.blob.core.windows.net/dataset/2020/12/27/c58fc8b0-57df-4f78-96f6-502070a764f5/ENCFF880FWA.bigWig?sv=2019-10-10&si=prod&sr=c&sig=9qSQZo4ggrCNpybBExU8SypuUZV33igI11xw0P7rB3c%3D	[1, 2]	/biosample-types/cell_line_EFO_0003072/	unknown	/experiments/ENCSR000BJJ/	2020-12-27T11:40:32.420741+00:00	[]	['/files/ENCFF447EDP/', '/files/ENCFF439NXJ/', '/files/ENCFF310DLW/', '/files/ENCFF155PZC/']	['/human-donors/ENCDO000ABD/']	ENCSR000BJJ	bigWig	446704927	/files/ENCFF880FWA/@@download/ENCFF880FWA.bigWig	/labs/encode-processing-pipeline/	unknown	unknown	8c7ba22b1428473034b69f34e1a245a0	signal	unknown	unknown	released	/targets/REST-human/	['1_1', '2_1']
ENCFF313PRP	h3k27ac	h3k27ac	h3k27ac	0.9999658	h3k27ac	0.99999213	healthy	non-cancer	non-cancer	0.9996376	primary cell	primary cell	0.99893457	unknown	female	0.94638276	monocyte	monocyte	0.9963193	unknown	adult	0.99072814	False	ENCBS747UFJ	unknown	unknown	unknown	[]	['GEO:SAMN19597189']	Monocyte CD3- CD14+ CD19-	unknown	/human-donors/ENCDO922TOC/	[]	healthy	/labs/bradley-bernstein/	unknown	unknown	unknown	unknown	/sources/david-hafler/	Homo sapiens CD14-positive monocyte primary cell, preserved by cryopreservation	[]	/biosample-types/primary_cell_CL_0001054/	[]	['leukocyte', 'monocyte', 'myeloid cell', 'hematopoietic cell']	primary cell	[]	['mesoderm']	primary_cell_CL_0001054	['blood', 'bodily fluid']	[]	['immune system']	CD14-positive monocyte	['ENCBS747UFJ', 'ENCBS747UFJ']	/experiments/ENCSR685BBN/	OBI:0002160	Homo sapiens CD14-positive monocyte	unknown	['GEO:GSE177764']	H3K27ac Mint-ChIP-seq on human CD14-positive monocyte	['/files/ENCFF318EAO/', '/files/ENCFF808BQM/', '/files/ENCFF345FCN/', '/files/ENCFF757BYA/', '/files/ENCFF003XDC/', '/files/ENCFF917XJH/', '/files/ENCFF828FSC/', '/files/ENCFF182GMY/', '/files/ENCFF875VIZ/', '/files/ENCFF699LBG/', '/files/ENCFF634HCJ/', '/files/ENCFF516XHC/', '/files/ENCFF533BPV/', '/files/ENCFF523ZCA/', '/files/ENCFF313PRP/', '/files/ENCFF994BKU/']	['YaleImmuneCells']	['/experiments/ENCSR365IQY/']	unknown	unreplicated	unknown	unknown	/targets/H3K27ac-human/	2	['encode-processing-pipeline:170b07e5-1f98-466b-9b01-b7a86050d3ca-encode-processing-caper_out_v04_05-chip-170b07e5-1f98-466b-9b01-b7a86050d3ca-call-macs2_signal_track-shard-0-glob-7ab0340dfeb10ca109917cbdcc568548-ENCFF318EAO.merged.nodup_x_ENCFF755RCT.merged.nodup.pval.signal.bigwig']	[]	Mint-ChIP-seq	Mint-ChIP-seq	GRCh38	https://datasetencode.blob.core.windows.net/dataset/2021/05/05/7154b558-9ccc-43f4-90b2-cb8845984b67/ENCFF313PRP.bigWig?sv=2019-10-10&si=prod&sr=c&sig=9qSQZo4ggrCNpybBExU8SypuUZV33igI11xw0P7rB3c%3D	[1]	/biosample-types/primary_cell_CL_0001054/	unknown	/experiments/ENCSR685BBN/	2021-05-05T18:17:29.099817+00:00	[]	['/files/ENCFF262PYO/', '/files/ENCFF516XHC/']	['/human-donors/ENCDO922TOC/']	ENCSR685BBN	bigWig	1214018642	/files/ENCFF313PRP/@@download/ENCFF313PRP.bigWig	/labs/encode-processing-pipeline/	unknown	unknown	b779f4cf87680b493db9cdd38ef6ebda	signal	unknown	unknown	released	/targets/H3K27ac-human/	['1_1', '1_2']
ENCFF258MHA	h3k9ac	non-core	h3k27ac	0.89869726	h3k27ac	0.94861126	myeloma	cancer	cancer	0.99999833	cell line	cell line	0.99759823	female	female	0.9809445	KMS-11	lymphocyte of B lineage	0.5999071	adult	adult	0.852112	False	ENCBS987CHP	67	67 years	year	[]	['GEO:SAMN06464581']	multiple myeloma	unknown	/human-donors/ENCDO133EXU/	[]	unknown	/labs/bradley-bernstein/	adult	unknown	female	unknown	/sources/takemi-ohtsuki/	Homo sapiens KMS-11 cell line	[]	/biosample-types/cell_line_EFO_0005694/	[]	['hematopoietic cell']	cell line	['Cellosaurus:CVCL_2989']	['mesoderm']	cell_line_EFO_0005694	['bone element']	['KMS11', 'KMS_11']	['skeletal system']	KMS-11	['ENCBS987CHP', 'ENCBS682HMC']	/experiments/ENCSR521AIV/	OBI:0000716	Homo sapiens KMS-11	unknown	['GEO:GSE96213']	unknown	['/files/ENCFF925DFL/', '/files/ENCFF088LQB/', '/files/ENCFF064MEZ/', '/files/ENCFF147RIR/', '/files/ENCFF500IQP/', '/files/ENCFF919QZP/', '/files/ENCFF561OBP/', '/files/ENCFF935AKN/', '/files/ENCFF443XWE/', '/files/ENCFF489OKD/', '/files/ENCFF375YSO/', '/files/ENCFF414JBC/', '/files/ENCFF603LGK/', '/files/ENCFF480LGX/', '/files/ENCFF289EVX/', '/files/ENCFF637DUJ/', '/files/ENCFF279FPH/', '/files/ENCFF036OZX/', '/files/ENCFF270UYP/', '/files/ENCFF204HFM/', '/files/ENCFF391XTN/', '/files/ENCFF837BGS/', '/files/ENCFF039IBU/', '/files/ENCFF892LMZ/', '/files/ENCFF918HXM/', '/files/ENCFF830FLQ/', '/files/ENCFF059YGY/', '/files/ENCFF107EPC/', '/files/ENCFF875ALC/', '/files/ENCFF988VZC/', '/files/ENCFF772VIG/', '/files/ENCFF928WRX/', '/files/ENCFF278KOO/', '/files/ENCFF083FEH/', '/files/ENCFF502BQO/', '/files/ENCFF725DRW/', '/files/ENCFF114NGB/', '/files/ENCFF515MFO/', '/files/ENCFF559AQB/', '/files/ENCFF258MHA/', '/files/ENCFF218FFR/', '/files/ENCFF808XHR/', '/files/ENCFF115VTD/', '/files/ENCFF013SQU/', '/files/ENCFF433BOH/', '/files/ENCFF245GUK/', '/files/ENCFF937OYA/', '/files/ENCFF227WJH/', '/files/ENCFF100LGJ/', '/files/ENCFF700GIL/', '/files/ENCFF159CNY/', '/files/ENCFF546ZLP/', '/files/ENCFF942BML/', '/files/ENCFF412ZKX/', '/files/ENCFF979DJA/', '/files/ENCFF060TYT/', '/files/ENCFF225VTW/']	['ENCYCLOPEDIAv1', 'ENCYCLOPEDIAv2']	['/experiments/ENCSR720GSE/']	unknown	isogenic	unknown	unknown	/targets/H3K9ac-human/	2	['encode-processing-pipeline:f9caa96c-df56-4d45-a8a6-28127a966966-encode-processing-caper_out_v11_03-chip-f9caa96c-df56-4d45-a8a6-28127a966966-call-macs2_signal_track_pooled-glob-7ab0340dfeb10ca109917cbdcc568548-rep.pooled_x_ctl.pooled.pval.signal.bigwig']	[]	ChIP-seq	Histone ChIP-seq	GRCh38	https://datasetencode.blob.core.windows.net/dataset/2020/11/13/684e00ab-03a7-431a-83c0-a0ba3edcaa4e/ENCFF258MHA.bigWig?sv=2019-10-10&si=prod&sr=c&sig=9qSQZo4ggrCNpybBExU8SypuUZV33igI11xw0P7rB3c%3D	[1, 2]	/biosample-types/cell_line_EFO_0005694/	unknown	/experiments/ENCSR521AIV/	2020-11-13T11:38:02.960516+00:00	[]	['/files/ENCFF159CNY/', '/files/ENCFF227WJH/', '/files/ENCFF146FDC/', '/files/ENCFF640VEC/']	['/human-donors/ENCDO133EXU/']	ENCSR521AIV	bigWig	1334504493	/files/ENCFF258MHA/@@download/ENCFF258MHA.bigWig	/labs/encode-processing-pipeline/	unknown	unknown	f2f2e70206b29fb0010d9b432ae82352	signal	unknown	unknown	released	/targets/H3K9ac-human/	['1_1', '2_1']
ENCFF305JRR	atf3	non-core	wgbs-standard	0.5415811	h3k4me3	0.8157894	healthy	non-cancer	cancer	0.88493454	cell line	primary cell culture	0.6671243	male	male	0.9878898	stem cell derived cell line	macrophage	0.8006054	embryonic	child	0.73694223	False	ENCBS111ENC	unknown	unknown	unknown	[]	['GEO:SAMN04875959']	embryonic stem cells	unknown	/human-donors/ENCDO000AAW/	[]	healthy	/labs/richard-myers/	embryonic	WA01	male	unknown	/sources/wicell/	Homo sapiens H1 cell line	[]	/biosample-types/cell_line_EFO_0003042/	['encode:H1']	['embryonic cell', 'stem cell']	cell line	['Cellosaurus:CVCL_9771']	[]	cell_line_EFO_0003042	['embryo']	['H1']	[]	H1	['ENCBS111ENC', 'ENCBS111ENC']	/experiments/ENCSR000BKC/	OBI:0000716	Homo sapiens H1	unknown	['FactorBook:ENCSR000BKC', 'UCSC-ENCODE-hg19:wgEncodeEH001566', 'GEO:GSM803512']	ATF3 ChIP-seq protocol v041610.2 on human H1-hESC	['/files/ENCFF000OMM/', '/files/ENCFF000OMN/', '/files/ENCFF000OMO/', '/files/ENCFF000OMP/', '/files/ENCFF000OMQ/', '/files/ENCFF000OMS/', '/files/ENCFF000OMV/', '/files/ENCFF000OMW/', '/files/ENCFF001UAU/', '/files/ENCFF001UAV/', '/files/ENCFF002CIS/', '/files/ENCFF294BBQ/', '/files/ENCFF108CBZ/', '/files/ENCFF712JVJ/', '/files/ENCFF641XBG/', '/files/ENCFF122CVO/', '/files/ENCFF650JTM/', '/files/ENCFF117FPW/', '/files/ENCFF266SYC/', '/files/ENCFF107BHO/', '/files/ENCFF327URG/', '/files/ENCFF413UNQ/', '/files/ENCFF541CNZ/', '/files/ENCFF767IYZ/', '/files/ENCFF481EHX/', '/files/ENCFF173PEI/', '/files/ENCFF889EVL/', '/files/ENCFF627PAL/', '/files/ENCFF784OGS/', '/files/ENCFF078BQQ/', '/files/ENCFF791JSM/', '/files/ENCFF912WVM/', '/files/ENCFF515HFN/', '/files/ENCFF613DVF/', '/files/ENCFF487GLV/', '/files/ENCFF207AVV/', '/files/ENCFF659ZFB/', '/files/ENCFF874WRD/', '/files/ENCFF247QAA/', '/files/ENCFF953TSO/', '/files/ENCFF839EZQ/', '/files/ENCFF821DLT/', '/files/ENCFF067KOU/', '/files/ENCFF941VJS/', '/files/ENCFF616DKI/', '/files/ENCFF450PVT/', '/files/ENCFF390LFB/', '/files/ENCFF305HBV/', '/files/ENCFF668VOV/', '/files/ENCFF947URX/', '/files/ENCFF280JSF/', '/files/ENCFF154NGN/', '/files/ENCFF747NJY/', '/files/ENCFF978TUB/', '/files/ENCFF061OVT/', '/files/ENCFF149WSI/', '/files/ENCFF312MGT/', '/files/ENCFF039KLG/', '/files/ENCFF976SXI/', '/files/ENCFF179DUV/', '/files/ENCFF305JRR/', '/files/ENCFF753CFJ/', '/files/ENCFF477CSR/', '/files/ENCFF040VAM/', '/files/ENCFF347KXK/', '/files/ENCFF677RET/', '/files/ENCFF440FTA/', '/files/ENCFF761OKI/', '/files/ENCFF115XKT/', '/files/ENCFF446ACA/', '/files/ENCFF246DXA/', '/files/ENCFF076DRF/', '/files/ENCFF852GZY/', '/files/ENCFF417YVS/']	['RegulomeDB_1_0', 'RegulomeDB_2_0', 'RegulomeDB_2_1', 'ENCYCLOPEDIAv2', 'ENCYCLOPEDIAv1', 'RegulomeDB_2_2']	['/experiments/ENCSR000BHL/']	unknown	isogenic	unknown	unknown	/targets/ATF3-human/	2	['encode-processing-pipeline:3d6dadc6-f23c-4d99-899c-6a07a02faaa2-encode-processing-caper_out_v11_03-chip-3d6dadc6-f23c-4d99-899c-6a07a02faaa2-call-macs2_signal_track_pooled-glob-7ab0340dfeb10ca109917cbdcc568548-rep.pooled_x_ENCFF595PNZ.pval.signal.bigwig']	[]	ChIP-seq	TF ChIP-seq	GRCh38	https://datasetencode.blob.core.windows.net/dataset/2020/12/12/3d05e960-b2e5-4615-86b5-de1c14b1cf4e/ENCFF305JRR.bigWig?sv=2019-10-10&si=prod&sr=c&sig=9qSQZo4ggrCNpybBExU8SypuUZV33igI11xw0P7rB3c%3D	[1, 2]	/biosample-types/cell_line_EFO_0003042/	unknown	/experiments/ENCSR000BKC/	2020-12-12T04:42:01.568871+00:00	[]	['/files/ENCFF595PNZ/', '/files/ENCFF061OVT/', '/files/ENCFF149WSI/']	['/human-donors/ENCDO000AAW/']	ENCSR000BKC	bigWig	482364939	/files/ENCFF305JRR/@@download/ENCFF305JRR.bigWig	/labs/encode-processing-pipeline/	unknown	unknown	e48ce0feabf87ff72ae129b2973f74b8	signal	unknown	unknown	released	/targets/ATF3-human/	['1_1', '2_1']
ENCFF595DEL	rbpj	non-core	h3k27ac	0.66135025	h3k27ac	0.77061015	cancer:carcinoma	cancer	cancer	0.9999095	cell line	cell line	0.9998913	male	male	0.9999851	epithelial cell derived cell line	hepatocyte	0.95099705	child	newborn	0.38326868	False	ENCBS314FVS	15	15 years	year	['/genetic-modifications/ENCGM484DWO/']	['GEO:SAMN10986998']	unknown	unknown	/human-donors/ENCDO000AAC/	['/genetic-modifications/ENCGM484DWO/']	hepatocellular carcinoma	/labs/richard-myers/	child	unknown	male	genetically modified (insertion) using CRISPR targeting H. sapiens RBPJ	/sources/atcc/	Homo sapiens HepG2 cell line genetically modified (insertion) using CRISPR targeting H. sapiens RBPJ	[]	/biosample-types/cell_line_EFO_0001187/	['encode:HepG2']	['epithelial cell', 'cancer cell']	cell line	['Cellosaurus:CVCL_0027']	['endoderm']	cell_line_EFO_0001187	['endocrine gland', 'exocrine gland', 'liver', 'epithelium']	['HepG2 cell', 'Hep-G2']	['exocrine system', 'digestive system', 'endocrine system']	HepG2	['ENCBS489PAM', 'ENCBS314FVS']	/experiments/ENCSR596FEL/	OBI:0000716	Homo sapiens HepG2 genetically modified (insertion) using CRISPR targeting H. sapiens RBPJ	unknown	['FactorBook:ENCSR596FEL', 'GEO:GSE127388']	Chip-Seq on HepG2	['/files/ENCFF610JND/', '/files/ENCFF108FBF/', '/files/ENCFF724HWA/', '/files/ENCFF372TQJ/', '/files/ENCFF764AHB/', '/files/ENCFF570AAN/', '/files/ENCFF645ARX/', '/files/ENCFF331MQR/', '/files/ENCFF474VJF/', '/files/ENCFF430YAL/', '/files/ENCFF194LZR/', '/files/ENCFF133XOX/', '/files/ENCFF960NZJ/', '/files/ENCFF263OSJ/', '/files/ENCFF737CRY/', '/files/ENCFF132PIH/', '/files/ENCFF227WEO/', '/files/ENCFF448ZKT/', '/files/ENCFF415NBT/', '/files/ENCFF604CJA/', '/files/ENCFF773DLD/', '/files/ENCFF690AVX/', '/files/ENCFF675QKT/', '/files/ENCFF335YRO/', '/files/ENCFF906KUK/', '/files/ENCFF183BJV/', '/files/ENCFF180BOV/', '/files/ENCFF105IPJ/', '/files/ENCFF082ABW/', '/files/ENCFF680OHB/', '/files/ENCFF027SOI/', '/files/ENCFF372MNN/', '/files/ENCFF976LPR/', '/files/ENCFF468DDV/', '/files/ENCFF817YCW/', '/files/ENCFF285NTC/', '/files/ENCFF912VGT/', '/files/ENCFF805JVD/', '/files/ENCFF128LNS/', '/files/ENCFF084VQB/', '/files/ENCFF383MHU/', '/files/ENCFF153ODZ/', '/files/ENCFF494JVX/', '/files/ENCFF595DEL/', '/files/ENCFF525LXH/', '/files/ENCFF303KJW/', '/files/ENCFF694WPB/', '/files/ENCFF936URV/', '/files/ENCFF054XQL/', '/files/ENCFF760SGF/', '/files/ENCFF092UYX/', '/files/ENCFF967MXI/', '/files/ENCFF878YOS/', '/files/ENCFF830HGD/', '/files/ENCFF307AYA/', '/files/ENCFF411IFT/', '/files/ENCFF762NCU/', '/files/ENCFF805BWY/', '/files/ENCFF409VPN/', '/files/ENCFF478BIC/', '/files/ENCFF998KUX/', '/files/ENCFF649OAY/', '/files/ENCFF674VPA/', '/files/ENCFF367CFI/']	['RegulomeDB_1_0', 'RegulomeDB_2_0', 'ENCYCLOPEDIAv2', 'RegulomeDB_2_1', 'RegulomeDB_2_2']	['/experiments/ENCSR239QGH/']	[{'location': 'C-terminal', 'name': '3xFLAG', 'target': '/targets/RBPJ-human/'}, {'location': 'C-terminal', 'name': '3xFLAG', 'target': '/targets/RBPJ-human/'}]	isogenic	genetically modified (insertion) using CRISPR targeting H. sapiens RBPJ	unknown	/targets/RBPJ-human/	2	['encode-processing-pipeline:770782f8-cf92-48e4-8aa2-9e095838f5f3-encode-processing-caper_out_v11_03-chip-770782f8-cf92-48e4-8aa2-9e095838f5f3-call-macs2_signal_track_pooled-glob-7ab0340dfeb10ca109917cbdcc568548-rep.pooled_x_ENCFF723HPB.pval.signal.bigwig']	[]	ChIP-seq	TF ChIP-seq	GRCh38	https://datasetencode.blob.core.windows.net/dataset/2020/12/03/0197771a-7dc6-4d22-863e-ec6e753bd737/ENCFF595DEL.bigWig?sv=2019-10-10&si=prod&sr=c&sig=9qSQZo4ggrCNpybBExU8SypuUZV33igI11xw0P7rB3c%3D	[1, 2]	/biosample-types/cell_line_EFO_0001187/	unknown	/experiments/ENCSR596FEL/	2020-12-03T15:38:58.978235+00:00	[]	['/files/ENCFF478BIC/', '/files/ENCFF411IFT/', '/files/ENCFF723HPB/']	['/human-donors/ENCDO000AAC/']	ENCSR596FEL	bigWig	1506008336	/files/ENCFF595DEL/@@download/ENCFF595DEL.bigWig	/labs/encode-processing-pipeline/	unknown	unknown	5497152a1449d7999e7c7e0542182490	signal	unknown	genetically modified (insertion) using CRISPR targeting H. sapiens RBPJ	released	/targets/RBPJ-human/	['1_1', '2_1']
ENCFF467SMI	hnf4a	non-core	h3k4me1	0.6578573	h3k4me1	0.6302631	cancer:carcinoma	cancer	cancer	0.9938964	cell line	cell line	0.9987049	male	male	0.999931	epithelial cell derived cell line	hepatocyte	0.9998355	child	adult	0.68142664	False	ENCBS410WOO	15	15 years	year	['/genetic-modifications/ENCGM305LUX/']	['GEO:SAMN18513344']	unknown	unknown	/human-donors/ENCDO000AAC/	['/genetic-modifications/ENCGM305LUX/']	hepatocellular carcinoma	/labs/richard-myers/	child	unknown	male	genetically modified (insertion) using CRISPR targeting H. sapiens HNF4A	/sources/richard-myers/	Homo sapiens HepG2 cell line genetically modified (insertion) using CRISPR targeting H. sapiens HNF4A	[]	/biosample-types/cell_line_EFO_0001187/	['encode:HepG2']	['epithelial cell', 'cancer cell']	cell line	['Cellosaurus:CVCL_0027']	['endoderm']	cell_line_EFO_0001187	['endocrine gland', 'exocrine gland', 'liver', 'epithelium']	['HepG2 cell', 'Hep-G2']	['exocrine system', 'digestive system', 'endocrine system']	HepG2	['ENCBS333TBM', 'ENCBS410WOO']	/experiments/ENCSR469FBY/	OBI:0000716	Homo sapiens HepG2 genetically modified (insertion) using CRISPR targeting H. sapiens HNF4A	unknown	['GEO:GSE170150']	ChIP-Seq on HepG2	['/files/ENCFF416JVM/', '/files/ENCFF382VQI/', '/files/ENCFF704BPD/', '/files/ENCFF543FQD/', '/files/ENCFF860DGQ/', '/files/ENCFF741YLQ/', '/files/ENCFF460YFM/', '/files/ENCFF550YJW/', '/files/ENCFF173KGT/', '/files/ENCFF518YLO/', '/files/ENCFF555HFO/', '/files/ENCFF690FMZ/', '/files/ENCFF698RKZ/', '/files/ENCFF598NII/', '/files/ENCFF092LCS/', '/files/ENCFF200LJV/', '/files/ENCFF605BJC/', '/files/ENCFF711YEK/', '/files/ENCFF166OFT/', '/files/ENCFF628YQV/', '/files/ENCFF399NLE/', '/files/ENCFF467SMI/', '/files/ENCFF211PLR/', '/files/ENCFF146SSF/']	['RegulomeDB_2_2', 'RegulomeDB_2_1']	['/experiments/ENCSR020QUJ/']	[{'location': 'C-terminal', 'name': '3xFLAG', 'target': '/targets/HNF4A-human/'}, {'location': 'C-terminal', 'name': '3xFLAG', 'target': '/targets/HNF4A-human/'}]	isogenic	genetically modified (insertion) using CRISPR targeting H. sapiens HNF4A	unknown	/targets/HNF4A-human/	2	['encode-processing-pipeline:be56fbe1-d5af-4755-9151-50b4d452ae99-encode-processing-caper_out_dir2-chip-be56fbe1-d5af-4755-9151-50b4d452ae99-call-macs2_signal_track_pooled-glob-7ab0340dfeb10ca109917cbdcc568548-rep.pooled_x_ENCFF768QOK.crop_75-2bp.nodup.pval.signal.bigwig']	[]	ChIP-seq	TF ChIP-seq	GRCh38	https://datasetencode.blob.core.windows.net/dataset/2020/07/06/f6571e43-273e-43ca-8563-4329cab84b18/ENCFF467SMI.bigWig?sv=2019-10-10&si=prod&sr=c&sig=9qSQZo4ggrCNpybBExU8SypuUZV33igI11xw0P7rB3c%3D	[1, 2]	/biosample-types/cell_line_EFO_0001187/	unknown	/experiments/ENCSR469FBY/	2020-07-06T10:39:30.501076+00:00	[]	['/files/ENCFF166OFT/', '/files/ENCFF628YQV/', '/files/ENCFF657NDS/']	['/human-donors/ENCDO000AAC/']	ENCSR469FBY	bigWig	723502949	/files/ENCFF467SMI/@@download/ENCFF467SMI.bigWig	/labs/encode-processing-pipeline/	unknown	unknown	8cd6948d80e7a3b0b6d505ad11a02e63	signal	unknown	genetically modified (insertion) using CRISPR targeting H. sapiens HNF4A	released	/targets/HNF4A-human/	['1_1', '2_1']
ENCFF716FTO	mnt	non-core	input	0.25519204	input	0.38367668	cancer:carcinoma	cancer	cancer	0.94989455	cell line	primary tissue	0.5379235	male	male	0.71686256	epithelial cell derived cell line	colon	0.26982158	child	newborn	0.5775414	False	ENCBS591PPP	15	15 years	year	[]	['GEO:SAMN06122152']	Hepatocellular carcinoma	unknown	/human-donors/ENCDO000AAC/	[]	hepatocellular carcinoma	/labs/michael-snyder/	child	HB-8065	male	unknown	/sources/atcc/	Homo sapiens HepG2 cell line	[]	/biosample-types/cell_line_EFO_0001187/	['encode:HepG2']	['epithelial cell', 'cancer cell']	cell line	['Cellosaurus:CVCL_0027']	['endoderm']	cell_line_EFO_0001187	['endocrine gland', 'exocrine gland', 'liver', 'epithelium']	['HepG2 cell', 'Hep-G2']	['exocrine system', 'digestive system', 'endocrine system']	HepG2	['ENCBS731WFK', 'ENCBS591PPP']	/experiments/ENCSR261EDU/	OBI:0000716	Homo sapiens HepG2	unknown	['FactorBook:ENCSR261EDU', 'GEO:GSE91612']	MNT ChIP-seq on human HepG2	['/files/ENCFF417XOC/', '/files/ENCFF806FHV/', '/files/ENCFF338EIM/', '/files/ENCFF873VGP/', '/files/ENCFF463BOF/', '/files/ENCFF349RWV/', '/files/ENCFF766FGH/', '/files/ENCFF207NEA/', '/files/ENCFF072ERO/', '/files/ENCFF586EIF/', '/files/ENCFF402JIU/', '/files/ENCFF629MWM/', '/files/ENCFF737PIO/', '/files/ENCFF655ILW/', '/files/ENCFF510TME/', '/files/ENCFF266AHN/', '/files/ENCFF084GBL/', '/files/ENCFF804AKF/', '/files/ENCFF926FLG/', '/files/ENCFF669LRF/', '/files/ENCFF331MAC/', '/files/ENCFF366QWA/', '/files/ENCFF004WGM/', '/files/ENCFF739FJY/', '/files/ENCFF910JCG/', '/files/ENCFF342FLF/', '/files/ENCFF662HCG/', '/files/ENCFF498PHD/', '/files/ENCFF282AEG/', '/files/ENCFF443FRL/', '/files/ENCFF562FMQ/', '/files/ENCFF276SJY/', '/files/ENCFF777ZCS/', '/files/ENCFF455SML/', '/files/ENCFF195CEA/', '/files/ENCFF992LEH/', '/files/ENCFF465OLV/', '/files/ENCFF996CDU/', '/files/ENCFF233WRK/', '/files/ENCFF471EDO/', '/files/ENCFF634BXB/', '/files/ENCFF147ZVZ/', '/files/ENCFF038GAF/', '/files/ENCFF453CYS/', '/files/ENCFF853PVI/', '/files/ENCFF840WSG/', '/files/ENCFF429EYP/', '/files/ENCFF460ICK/', '/files/ENCFF641YZC/', '/files/ENCFF685MGR/', '/files/ENCFF359DNP/', '/files/ENCFF586GDA/', '/files/ENCFF439FKU/', '/files/ENCFF980PLO/', '/files/ENCFF807XPQ/', '/files/ENCFF716FTO/', '/files/ENCFF492UUH/', '/files/ENCFF257JVF/', '/files/ENCFF891EVR/', '/files/ENCFF106ZNK/', '/files/ENCFF107MKA/', '/files/ENCFF624ACI/', '/files/ENCFF179FKR/', '/files/ENCFF251CSB/', '/files/ENCFF701PYP/', '/files/ENCFF631ACC/']	['RegulomeDB_1_0', 'RegulomeDB_2_0', 'RegulomeDB_2_1', 'ENCYCLOPEDIAv2', 'ENCYCLOPEDIAv1', 'RegulomeDB_2_2']	['/experiments/ENCSR770GTP/', '/experiments/ENCSR121CWV/']	unknown	isogenic	unknown	unknown	/targets/MNT-human/	2	['encode-processing-pipeline:40b3a609-630f-42af-b586-2952123a7301-encode-processing-caper_out_v11_03-chip-0317047e-f10b-4807-8e2e-33fefaacb982-call-macs2_signal_track_pooled-glob-7ab0340dfeb10ca109917cbdcc568548-rep.pooled_x_ctl.pooled.pval.signal.bigwig']	[]	ChIP-seq	TF ChIP-seq	GRCh38	https://datasetencode.blob.core.windows.net/dataset/2021/02/11/296182e8-ee50-46a6-aca9-daf843a8a6a7/ENCFF716FTO.bigWig?sv=2019-10-10&si=prod&sr=c&sig=9qSQZo4ggrCNpybBExU8SypuUZV33igI11xw0P7rB3c%3D	[1, 2]	/biosample-types/cell_line_EFO_0001187/	unknown	/experiments/ENCSR261EDU/	2021-02-11T05:18:37.312575+00:00	[]	['/files/ENCFF853PVI/', '/files/ENCFF439FKU/', '/files/ENCFF423ZRC/', '/files/ENCFF310JPC/', '/files/ENCFF243SVA/', '/files/ENCFF622QQU/']	['/human-donors/ENCDO000AAC/']	ENCSR261EDU	bigWig	2520268060	/files/ENCFF716FTO/@@download/ENCFF716FTO.bigWig	/labs/encode-processing-pipeline/	unknown	unknown	e18bec1bb3a56a7206c4f69b84985e07	signal	unknown	unknown	released	/targets/MNT-human/	['1_1', '2_1']
ENCFF509YSB	zbtb26	non-core	h3k4me3	0.9995403	h3k4me3	0.99975425	unknown	unknown	cancer	0.8254703	cell line	cell line	0.993863	female	female	0.90238976	epithelial cell derived cell line	endoderm-derived structure	0.5426508	embryonic	adult	0.7914974	False	ENCBS097KFU	unknown	unknown	unknown	['/genetic-modifications/ENCGM068BQW/']	['GEO:SAMN07790795', 'Cellosaurus:CVCL_XV90']	HEK293 cell line stably expressing N-terminal tagged eGFP-ZBTB26 under the control of a CMV promoter.	unknown	/human-donors/ENCDO000ABF/	['/genetic-modifications/ENCGM068BQW/']	unknown	/labs/michael-snyder/	embryonic	unknown	female	genetically modified (insertion) using site-specific recombination targeting H. sapiens ZBTB26	/sources/timothy-hughes/	Homo sapiens HEK293 cell line genetically modified (insertion) using site-specific recombination targeting H. sapiens ZBTB26	[]	/biosample-types/cell_line_EFO_0001182/	[]	['epithelial cell']	cell line	['Cellosaurus:CVCL_0045']	['mesoderm']	cell_line_EFO_0001182	['epithelium', 'kidney']	['human embryonic kidney cell']	['excretory system']	HEK293	['ENCBS097KFU', 'ENCBS587LLP']	/experiments/ENCSR229DYF/	OBI:0000716	Homo sapiens HEK293 genetically modified (insertion) using site-specific recombination targeting H. sapiens ZBTB26	unknown	['GEO:GSE105357', 'FactorBook:ENCSR229DYF']	eGFP-ZBTB26 ChIP-seq on human HEK293 cells.	['/files/ENCFF219XKY/', '/files/ENCFF434TPG/', '/files/ENCFF145MJZ/', '/files/ENCFF981LQE/', '/files/ENCFF241VRG/', '/files/ENCFF220ZJP/', '/files/ENCFF113AVH/', '/files/ENCFF761GYL/', '/files/ENCFF475MVE/', '/files/ENCFF354POH/', '/files/ENCFF095AFX/', '/files/ENCFF173GSZ/', '/files/ENCFF303NQL/', '/files/ENCFF502RYW/', '/files/ENCFF410UHW/', '/files/ENCFF066ZSK/', '/files/ENCFF045EPD/', '/files/ENCFF170EPG/', '/files/ENCFF287OMR/', '/files/ENCFF003KQY/', '/files/ENCFF811IJD/', '/files/ENCFF752TCU/', '/files/ENCFF804AVH/', '/files/ENCFF868VFY/', '/files/ENCFF461OYQ/', '/files/ENCFF005NYL/', '/files/ENCFF322GQO/', '/files/ENCFF825EKV/', '/files/ENCFF668ZRO/', '/files/ENCFF919LYX/', '/files/ENCFF621WQW/', '/files/ENCFF734TIT/', '/files/ENCFF917LLA/', '/files/ENCFF686HOP/', '/files/ENCFF753LSJ/', '/files/ENCFF013SKW/', '/files/ENCFF607LQB/', '/files/ENCFF398HNE/', '/files/ENCFF687JLF/', '/files/ENCFF481YWZ/', '/files/ENCFF469TQG/', '/files/ENCFF210DPI/', '/files/ENCFF058SFM/', '/files/ENCFF462ZZD/', '/files/ENCFF298GSM/', '/files/ENCFF095EGV/', '/files/ENCFF765RHZ/', '/files/ENCFF680OSX/', '/files/ENCFF140CSO/', '/files/ENCFF065ILB/', '/files/ENCFF537MXS/', '/files/ENCFF503XXG/', '/files/ENCFF509YSB/', '/files/ENCFF924GTY/', '/files/ENCFF484QFY/', '/files/ENCFF863JJS/', '/files/ENCFF958DYQ/', '/files/ENCFF552EKW/', '/files/ENCFF994YNK/', '/files/ENCFF215IBH/', '/files/ENCFF977DVJ/', '/files/ENCFF322NYK/', '/files/ENCFF167NBL/', '/files/ENCFF028PFE/', '/files/ENCFF752POA/', '/files/ENCFF087EFD/']	['RegulomeDB_1_0', 'RegulomeDB_2_0', 'ENCYCLOPEDIAv2', 'RegulomeDB_2_1', 'RegulomeDB_2_2']	['/matched-sets/ENCSR300VIY/', '/experiments/ENCSR157LMX/', '/experiments/ENCSR274OGE/', '/experiments/ENCSR342AGU/', '/experiments/ENCSR354FNX/', '/experiments/ENCSR429LAP/', '/experiments/ENCSR688NWK/']	[{'location': 'N-terminal', 'name': 'eGFP', 'target': '/targets/ZBTB26-human/'}, {'location': 'N-terminal', 'name': 'eGFP', 'target': '/targets/ZBTB26-human/'}]	isogenic	genetically modified (insertion) using site-specific recombination targeting H. sapiens ZBTB26	unknown	/targets/ZBTB26-human/	2	['encode-processing-pipeline:87e200fe-9781-4ba6-a019-11a7e76ac759-encode-processing-caper_out_v8_20-chip-87e200fe-9781-4ba6-a019-11a7e76ac759-call-macs2_signal_track_pooled-glob-7ab0340dfeb10ca109917cbdcc568548-rep.pooled_x_ctl.pooled.pval.signal.bigwig']	[]	ChIP-seq	TF ChIP-seq	GRCh38	https://datasetencode.blob.core.windows.net/dataset/2020/08/05/63e9ad65-52b5-415b-b026-30ff5589f5fd/ENCFF509YSB.bigWig?sv=2019-10-10&si=prod&sr=c&sig=9qSQZo4ggrCNpybBExU8SypuUZV33igI11xw0P7rB3c%3D	[1, 2]	/biosample-types/cell_line_EFO_0001182/	unknown	/experiments/ENCSR229DYF/	2020-08-05T22:33:29.936198+00:00	[]	['/files/ENCFF713QSG/', '/files/ENCFF140CSO/', '/files/ENCFF350INM/', '/files/ENCFF031UZD/', '/files/ENCFF852BFO/', '/files/ENCFF680OSX/', '/files/ENCFF300ATN/', '/files/ENCFF036EBY/']	['/human-donors/ENCDO000ABF/']	ENCSR229DYF	bigWig	4420270540	/files/ENCFF509YSB/@@download/ENCFF509YSB.bigWig	/labs/encode-processing-pipeline/	unknown	unknown	815699dd41ae4086a8397b6cdfc1790b	signal	unknown	genetically modified (insertion) using site-specific recombination targeting H. sapiens ZBTB26	released	/targets/ZBTB26-human/	['1_1', '2_1']
ENCFF965HDD	hnf1b	non-core	h3k27ac	0.7129415	h3k27ac	0.8648624	cancer:carcinoma	cancer	cancer	0.9966325	cell line	cell line	0.9988164	male	male	0.9999894	epithelial cell derived cell line	hepatocyte	0.97600704	child	newborn	0.6376953	False	ENCBS548CEO	15	15 years	year	['/genetic-modifications/ENCGM669HRW/']	['GEO:SAMN18513602']	unknown	unknown	/human-donors/ENCDO000AAC/	['/genetic-modifications/ENCGM669HRW/']	hepatocellular carcinoma	/labs/richard-myers/	child	unknown	male	genetically modified (insertion) using CRISPR targeting H. sapiens HNF1B	/sources/richard-myers/	Homo sapiens HepG2 cell line genetically modified (insertion) using CRISPR targeting H. sapiens HNF1B	[]	/biosample-types/cell_line_EFO_0001187/	['encode:HepG2']	['epithelial cell', 'cancer cell']	cell line	['Cellosaurus:CVCL_0027']	['endoderm']	cell_line_EFO_0001187	['endocrine gland', 'exocrine gland', 'liver', 'epithelium']	['HepG2 cell', 'Hep-G2']	['exocrine system', 'digestive system', 'endocrine system']	HepG2	['ENCBS548CEO', 'ENCBS521VLE']	/experiments/ENCSR127XTZ/	OBI:0000716	Homo sapiens HepG2 genetically modified (insertion) using CRISPR targeting H. sapiens HNF1B	unknown	['GEO:GSE170411']	ChIP-Seq on HepG2	['/files/ENCFF290ZIZ/', '/files/ENCFF100BMQ/', '/files/ENCFF187FJQ/', '/files/ENCFF062DAU/', '/files/ENCFF587DUZ/', '/files/ENCFF968ERV/', '/files/ENCFF637GLF/', '/files/ENCFF583KEJ/', '/files/ENCFF965HDD/', '/files/ENCFF523EOU/', '/files/ENCFF838CPA/', '/files/ENCFF073VBK/', '/files/ENCFF137LMF/', '/files/ENCFF782WUM/', '/files/ENCFF022QCK/', '/files/ENCFF436QFA/', '/files/ENCFF369NCY/', '/files/ENCFF351HIG/', '/files/ENCFF990VEE/', '/files/ENCFF890HTY/', '/files/ENCFF928THX/', '/files/ENCFF311OZY/', '/files/ENCFF282SFT/', '/files/ENCFF556ISS/']	['RegulomeDB_2_2', 'RegulomeDB_2_1']	['/experiments/ENCSR621FPD/']	[{'location': 'C-terminal', 'name': '3xFLAG', 'target': '/targets/HNF1B-human/'}, {'location': 'C-terminal', 'name': '3xFLAG', 'target': '/targets/HNF1B-human/'}]	isogenic	genetically modified (insertion) using CRISPR targeting H. sapiens HNF1B	unknown	/targets/HNF1B-human/	2	['encode-processing-pipeline:34b64fce-409d-4a15-9b37-b7df321d7b22-encode-processing-caper_out_v8_20-chip-34b64fce-409d-4a15-9b37-b7df321d7b22-call-macs2_signal_track_pooled-glob-7ab0340dfeb10ca109917cbdcc568548-rep.pooled_x_ENCFF565IOH.crop_100-2bp.nodup.pval.signal.bigwig']	[]	ChIP-seq	TF ChIP-seq	GRCh38	https://datasetencode.blob.core.windows.net/dataset/2020/08/22/5b581cef-fc42-4703-b611-f42e01b24b19/ENCFF965HDD.bigWig?sv=2019-10-10&si=prod&sr=c&sig=9qSQZo4ggrCNpybBExU8SypuUZV33igI11xw0P7rB3c%3D	[1, 2]	/biosample-types/cell_line_EFO_0001187/	unknown	/experiments/ENCSR127XTZ/	2020-08-22T10:57:14.129936+00:00	[]	['/files/ENCFF838CPA/', '/files/ENCFF968ERV/', '/files/ENCFF262VZR/']	['/human-donors/ENCDO000AAC/']	ENCSR127XTZ	bigWig	979629478	/files/ENCFF965HDD/@@download/ENCFF965HDD.bigWig	/labs/encode-processing-pipeline/	unknown	unknown	eb62a58591d3193b32b6d3f7cff3ed7e	signal	unknown	genetically modified (insertion) using CRISPR targeting H. sapiens HNF1B	released	/targets/HNF1B-human/	['1_1', '2_1']
ENCFF552HWW	znf444	non-core	h3k27ac	0.9056746	h3k27ac	0.97480315	cancer:leukemi	cancer	cancer	0.9999975	cell line	cell line	0.9998654	female	male	0.87612987	lymphoma or leukaemia cell line	myeloid cell	0.66857874	adult	child	0.43173197	False	ENCBS537AKP	53	53 years	year	['/genetic-modifications/ENCGM052KHG/']	['GEO:SAMN18513576']	unknown	unknown	/human-donors/ENCDO000AAD/	['/genetic-modifications/ENCGM052KHG/']	chronic myelogenous leukemia (CML)	/labs/michael-snyder/	adult	unknown	female	genetically modified (insertion) using CRISPR targeting H. sapiens ZNF444	/sources/kevin-white/	Homo sapiens K562 cell line genetically modified (insertion) using CRISPR targeting H. sapiens ZNF444	[]	/biosample-types/cell_line_EFO_0002067/	['encode:K562']	['leukocyte', 'cancer cell', 'hematopoietic cell']	cell line	['Cellosaurus:CVCL_0004']	['mesoderm']	cell_line_EFO_0002067	['blood', 'bodily fluid']	[' K562 cell', 'K-562', 'K-562 cell']	['immune system']	K562	['ENCBS537AKP', 'ENCBS217STU']	/experiments/ENCSR164RIC/	OBI:0000716	Homo sapiens K562 genetically modified (insertion) using CRISPR targeting H. sapiens ZNF444	unknown	['GEO:GSE170548']	eGFP-ZNF444 ChIP-seq on human K562	['/files/ENCFF575ZVQ/', '/files/ENCFF427EOP/', '/files/ENCFF342EOG/', '/files/ENCFF461XQK/', '/files/ENCFF524HYU/', '/files/ENCFF899JGW/', '/files/ENCFF987PBU/', '/files/ENCFF552HWW/', '/files/ENCFF671HXR/', '/files/ENCFF154EDA/', '/files/ENCFF197XZV/', '/files/ENCFF559FUU/', '/files/ENCFF032ARF/', '/files/ENCFF814TKW/', '/files/ENCFF064JFK/', '/files/ENCFF503BSH/', '/files/ENCFF023UOB/', '/files/ENCFF497BNQ/', '/files/ENCFF198EGX/', '/files/ENCFF291KXC/', '/files/ENCFF295XCB/', '/files/ENCFF719ENA/', '/files/ENCFF330STE/', '/files/ENCFF997JHC/', '/files/ENCFF623RTO/', '/files/ENCFF329VCH/']	['RegulomeDB_2_2', 'RegulomeDB_2_1']	['/experiments/ENCSR293CYB/', '/experiments/ENCSR328FYU/']	[{'location': 'C-terminal', 'name': 'eGFP', 'target': '/targets/ZNF444-human/'}, {'location': 'C-terminal', 'name': 'eGFP', 'target': '/targets/ZNF444-human/'}]	isogenic	genetically modified (insertion) using CRISPR targeting H. sapiens ZNF444	unknown	/targets/ZNF444-human/	2	['encode-processing-pipeline:40c2eeda-9ca0-4daf-90ac-68227328009e-encode-processing-caper_out_dir2-chip-40c2eeda-9ca0-4daf-90ac-68227328009e-call-macs2_signal_track_pooled-glob-7ab0340dfeb10ca109917cbdcc568548-rep.pooled_x_ENCFF766LCF.crop_100-2bp.nodup.pval.signal.bigwig']	[]	ChIP-seq	TF ChIP-seq	GRCh38	https://datasetencode.blob.core.windows.net/dataset/2020/07/01/35d9e1ce-90c0-4d4e-9e3d-7bac9f478bea/ENCFF552HWW.bigWig?sv=2019-10-10&si=prod&sr=c&sig=9qSQZo4ggrCNpybBExU8SypuUZV33igI11xw0P7rB3c%3D	[1, 2]	/biosample-types/cell_line_EFO_0002067/	unknown	/experiments/ENCSR164RIC/	2020-07-01T09:36:30.959200+00:00	[]	['/files/ENCFF174OKT/', '/files/ENCFF503BSH/', '/files/ENCFF154EDA/']	['/human-donors/ENCDO000AAD/']	ENCSR164RIC	bigWig	1198191925	/files/ENCFF552HWW/@@download/ENCFF552HWW.bigWig	/labs/encode-processing-pipeline/	unknown	unknown	7f4815ba3af22f65f9596b37d9c25e6b	signal	unknown	genetically modified (insertion) using CRISPR targeting H. sapiens ZNF444	released	/targets/ZNF444-human/	['1_1', '2_1']
ENCFF391FZA	znf316	non-core	wgbs-standard	0.34834385	input	0.41935664	cancer:leukemi	cancer	cancer	0.86131096	cell line	cell line	0.9652785	female	female	0.56227213	lymphoma or leukaemia cell line	myeloid cell	0.19501702	adult	child	0.57136947	False	ENCBS839CNN	53	53 years	year	[]	['GEO:SAMN06122415']	Leukemia, the continuous cell line K-562 was established by Lozzio and Lozzio from the pleural effusion of a 53-year-old female with chronic myelogenous leukemia in terminal blast crises. - ATCC	unknown	/human-donors/ENCDO000AAD/	[]	chronic myelogenous leukemia (CML)	/labs/michael-snyder/	adult	CCL-243	female	unknown	/sources/atcc/	Homo sapiens K562 cell line	[]	/biosample-types/cell_line_EFO_0002067/	['encode:K562']	['leukocyte', 'cancer cell', 'hematopoietic cell']	cell line	['Cellosaurus:CVCL_0004']	['mesoderm']	cell_line_EFO_0002067	['blood', 'bodily fluid']	[' K562 cell', 'K-562', 'K-562 cell']	['immune system']	K562	['ENCBS576ESJ', 'ENCBS839CNN']	/experiments/ENCSR167KBO/	OBI:0000716	Homo sapiens K562	unknown	['FactorBook:ENCSR167KBO', 'GEO:GSE91544']	ZNF316 ChIP-seq on human K562	['/files/ENCFF676ZCH/', '/files/ENCFF143KYV/', '/files/ENCFF387RWU/', '/files/ENCFF739VNU/', '/files/ENCFF107ZQT/', '/files/ENCFF228VAR/', '/files/ENCFF585HLM/', '/files/ENCFF261IPD/', '/files/ENCFF496WPJ/', '/files/ENCFF597QLR/', '/files/ENCFF261RZN/', '/files/ENCFF773LGC/', '/files/ENCFF196ZGI/', '/files/ENCFF617XZE/', '/files/ENCFF792BGD/', '/files/ENCFF247ZEK/', '/files/ENCFF657HIZ/', '/files/ENCFF663HVK/', '/files/ENCFF226IEC/', '/files/ENCFF370DLZ/', '/files/ENCFF357RFK/', '/files/ENCFF524KZK/', '/files/ENCFF132YVG/', '/files/ENCFF788EBS/', '/files/ENCFF325LLQ/', '/files/ENCFF750YXZ/', '/files/ENCFF267EEY/', '/files/ENCFF908CYX/', '/files/ENCFF522CRP/', '/files/ENCFF020JZW/', '/files/ENCFF961YUC/', '/files/ENCFF611OPH/', '/files/ENCFF897JUI/', '/files/ENCFF911IYO/', '/files/ENCFF777HYZ/', '/files/ENCFF953GBT/', '/files/ENCFF885VGV/', '/files/ENCFF915YDB/', '/files/ENCFF869MPV/', '/files/ENCFF739TIS/', '/files/ENCFF195JOB/', '/files/ENCFF492OAR/', '/files/ENCFF806GUF/', '/files/ENCFF882UCV/', '/files/ENCFF700JTE/', '/files/ENCFF203RXQ/', '/files/ENCFF106NTB/', '/files/ENCFF447DRQ/', '/files/ENCFF968EHY/', '/files/ENCFF036HJP/', '/files/ENCFF669NAB/', '/files/ENCFF073CNF/', '/files/ENCFF391FZA/', '/files/ENCFF154DFC/', '/files/ENCFF364MPH/', '/files/ENCFF838QCD/', '/files/ENCFF450MAM/', '/files/ENCFF721LVI/', '/files/ENCFF400LQN/', '/files/ENCFF907AIG/', '/files/ENCFF787TOA/', '/files/ENCFF612SAM/', '/files/ENCFF477ADF/', '/files/ENCFF840SLB/', '/files/ENCFF648LBB/', '/files/ENCFF308XLP/']	['RegulomeDB_1_0', 'RegulomeDB_2_0', 'RegulomeDB_2_1', 'ENCYCLOPEDIAv2', 'ENCYCLOPEDIAv1', 'RegulomeDB_2_2']	['/experiments/ENCSR173USI/']	unknown	isogenic	unknown	unknown	/targets/ZNF316-human/	2	['encode-processing-pipeline:ce844027-851a-4d2b-9549-5b1bca362fa0-encode-processing-caper_out_v11_03-chip-ce844027-851a-4d2b-9549-5b1bca362fa0-call-macs2_signal_track_pooled-glob-7ab0340dfeb10ca109917cbdcc568548-rep.pooled_x_ctl.pooled.pval.signal.bigwig']	[]	ChIP-seq	TF ChIP-seq	GRCh38	https://datasetencode.blob.core.windows.net/dataset/2020/11/28/f926bf2b-ba91-4873-88d2-20ef6b861d3a/ENCFF391FZA.bigWig?sv=2019-10-10&si=prod&sr=c&sig=9qSQZo4ggrCNpybBExU8SypuUZV33igI11xw0P7rB3c%3D	[1, 2]	/biosample-types/cell_line_EFO_0002067/	unknown	/experiments/ENCSR167KBO/	2020-11-28T12:38:57.638496+00:00	[]	['/files/ENCFF106NTB/', '/files/ENCFF936FZX/', '/files/ENCFF447DRQ/', '/files/ENCFF822ODT/']	['/human-donors/ENCDO000AAD/']	ENCSR167KBO	bigWig	1934116782	/files/ENCFF391FZA/@@download/ENCFF391FZA.bigWig	/labs/encode-processing-pipeline/	unknown	unknown	a40b472544be73db04272c42fda7a92a	signal	unknown	unknown	released	/targets/ZNF316-human/	['1_1', '2_1']
ENCFF680SBL	znf263	non-core	h3k4me3	0.5998938	h3k4me3	0.6158634	unknown	unknown	non-cancer	0.81511945	cell line	cell line	0.96225744	female	female	0.9930401	epithelial cell derived cell line	brain	0.15247262	embryonic	embryonic	0.49911228	False	ENCBS522ENC	unknown	unknown	unknown	[]	['UCSC-ENCODE-cv:HEK293-T-REx']	embryonic kidney cells transformed with Adenovirus 5 DNA stably expressing tetracycline repressor, HEK293 (ATCC number CRL-1573) is the parental cell line, hypotriploid, XXX	unknown	/human-donors/ENCDO000ABF/	[]	unknown	/labs/peggy-farnham/	embryonic	r71007	female	unknown	/sources/invitrogen/	Homo sapiens HEK293 cell line	[]	/biosample-types/cell_line_EFO_0001182/	[]	['epithelial cell']	cell line	['Cellosaurus:CVCL_0045']	['mesoderm']	cell_line_EFO_0001182	['epithelium', 'kidney']	['human embryonic kidney cell']	['excretory system']	HEK293	['ENCBS522ENC', 'ENCBS522ENC']	/experiments/ENCSR000EVD/	OBI:0000716	Homo sapiens HEK293	unknown	['FactorBook:ENCSR000EVD', 'GEO:GSM935577', 'UCSC-ENCODE-hg19:wgEncodeEH001781']	ZNF263 ChIP-seq on human HEK293-T-REx	['/files/ENCFF000WYS/', '/files/ENCFF000WYT/', '/files/ENCFF000WYU/', '/files/ENCFF000WYX/', '/files/ENCFF000WYY/', '/files/ENCFF000WZA/', '/files/ENCFF001VHP/', '/files/ENCFF002CRQ/', '/files/ENCFF370TXJ/', '/files/ENCFF048QGM/', '/files/ENCFF282LOM/', '/files/ENCFF610KXZ/', '/files/ENCFF554BHA/', '/files/ENCFF244PMJ/', '/files/ENCFF008SZS/', '/files/ENCFF705RGO/', '/files/ENCFF944OCX/', '/files/ENCFF367HGG/', '/files/ENCFF883YBP/', '/files/ENCFF827SZZ/', '/files/ENCFF322BBF/', '/files/ENCFF118JKW/', '/files/ENCFF447BAO/', '/files/ENCFF956AHX/', '/files/ENCFF178XQA/', '/files/ENCFF198UBF/', '/files/ENCFF175KFW/', '/files/ENCFF600HDV/', '/files/ENCFF822NGK/', '/files/ENCFF025KTZ/', '/files/ENCFF159RTF/', '/files/ENCFF978KUX/', '/files/ENCFF510AUR/', '/files/ENCFF680SBL/', '/files/ENCFF017SUZ/', '/files/ENCFF136XDC/', '/files/ENCFF686NQN/', '/files/ENCFF548GMP/', '/files/ENCFF281ZOI/', '/files/ENCFF510DFY/', '/files/ENCFF070JXS/', '/files/ENCFF273OKN/', '/files/ENCFF054VHU/', '/files/ENCFF842ETN/', '/files/ENCFF528PLF/', '/files/ENCFF754NKZ/', '/files/ENCFF045SMQ/', '/files/ENCFF108NXV/', '/files/ENCFF651GJP/', '/files/ENCFF336CWQ/', '/files/ENCFF332FNZ/']	['RegulomeDB_1_0', 'RegulomeDB_2_0', 'RegulomeDB_2_1', 'ENCYCLOPEDIAv2', 'ENCYCLOPEDIAv1', 'RegulomeDB_2_2']	['/experiments/ENCSR000EVC/']	unknown	isogenic	unknown	unknown	/targets/ZNF263-human/	2	['encode-processing-pipeline:1880b976-9a69-49ea-af1a-83f145b331a0-encode-processing-caper_out_v02_21-chip-1880b976-9a69-49ea-af1a-83f145b331a0-call-macs2_signal_track_pooled-glob-7ab0340dfeb10ca109917cbdcc568548-rep.pooled_x_ENCFF010PHQ.pval.signal.bigwig']	[]	ChIP-seq	TF ChIP-seq	GRCh38	https://datasetencode.blob.core.windows.net/dataset/2021/02/12/997cf5a9-ea87-4554-ae9c-e47cc78ba5de/ENCFF680SBL.bigWig?sv=2019-10-10&si=prod&sr=c&sig=9qSQZo4ggrCNpybBExU8SypuUZV33igI11xw0P7rB3c%3D	[1, 2]	/biosample-types/cell_line_EFO_0001182/	unknown	/experiments/ENCSR000EVD/	2021-02-12T19:13:34.611065+00:00	[]	['/files/ENCFF273OKN/', '/files/ENCFF010PHQ/', '/files/ENCFF159RTF/']	['/human-donors/ENCDO000ABF/']	ENCSR000EVD	bigWig	1002054773	/files/ENCFF680SBL/@@download/ENCFF680SBL.bigWig	/labs/encode-processing-pipeline/	unknown	unknown	624158b4dc19656fff786e91dd563158	signal	unknown	unknown	released	/targets/ZNF263-human/	['1_1', '2_1']
ENCFF441QAR	h2afz	non-core	h3k4me3	0.9999808	h3k4me3	0.99999154	unknown	unknown	non-cancer	0.96840656	cell line	cell line	0.9875644	male	male	0.94165516	fibroblast derived cell line	mesoderm-derived structure	0.41118225	adult	newborn	0.9727446	False	ENCBS367AAA	53	53 years	year	[]	['GEO:SAMN04284355']	These are primary fibroblasts taken from the PGP1 donor from the Personal Genome Project (PGP).	unknown	/human-donors/ENCDO336AAA/	[]	unknown	/labs/thomas-gingeras/	adult	GM23248	male	unknown	/sources/coriell/	Homo sapiens GM23248 cell line	[]	/biosample-types/cell_line_EFO_0005723/	[]	['fibroblast', 'connective tissue cell']	cell line	['Cellosaurus:CVCL_F183']	['ectoderm']	cell_line_EFO_0005723	['limb', 'connective tissue', 'skin of body']	['GM23248 cell']	['integumental system']	GM23248	['ENCBS367AAA', 'ENCBS372AAA']	/experiments/ENCSR397TUH/	OBI:0000716	Homo sapiens GM23248	unknown	['GEO:GSE96153']	unknown	['/files/ENCFF090JSL/', '/files/ENCFF228EMV/', '/files/ENCFF678JGF/', '/files/ENCFF564EJP/', '/files/ENCFF705QTR/', '/files/ENCFF360PBG/', '/files/ENCFF587MUA/', '/files/ENCFF093ELQ/', '/files/ENCFF891LXL/', '/files/ENCFF102MUP/', '/files/ENCFF416WUN/', '/files/ENCFF739BJG/', '/files/ENCFF210PTT/', '/files/ENCFF333MBL/', '/files/ENCFF540YEN/', '/files/ENCFF381CJJ/', '/files/ENCFF744BZE/', '/files/ENCFF956STC/', '/files/ENCFF488UYZ/', '/files/ENCFF998YEH/', '/files/ENCFF926HRX/', '/files/ENCFF221DPX/', '/files/ENCFF477DRN/', '/files/ENCFF013DAO/', '/files/ENCFF477KWS/', '/files/ENCFF597OCM/', '/files/ENCFF130XBG/', '/files/ENCFF483VSP/', '/files/ENCFF850JSS/', '/files/ENCFF797CUJ/', '/files/ENCFF699ZNI/', '/files/ENCFF452THK/', '/files/ENCFF251CWC/', '/files/ENCFF728ZAO/', '/files/ENCFF175FMD/', '/files/ENCFF945IDT/', '/files/ENCFF840SPE/', '/files/ENCFF007SDL/', '/files/ENCFF832AGY/', '/files/ENCFF227UNR/', '/files/ENCFF518PBG/', '/files/ENCFF230DYR/', '/files/ENCFF605VKV/', '/files/ENCFF380PNF/', '/files/ENCFF618DKI/', '/files/ENCFF533MLW/', '/files/ENCFF550YIK/', '/files/ENCFF541FVV/', '/files/ENCFF382KXR/', '/files/ENCFF304PCH/', '/files/ENCFF481ROK/', '/files/ENCFF441QAR/', '/files/ENCFF775AEL/', '/files/ENCFF644TVF/', '/files/ENCFF117HZS/', '/files/ENCFF812ZKH/', '/files/ENCFF625MDO/', '/files/ENCFF147EIF/']	['ENCYCLOPEDIAv1', 'ENCYCLOPEDIAv2']	['/experiments/ENCSR922FLS/']	unknown	isogenic	unknown	unknown	/targets/H2AFZ-human/	2	['encode-processing-pipeline:9b58d616-46a4-41db-906f-c66b610773ea-encode-processing-caper_out_v11_03-chip-9b58d616-46a4-41db-906f-c66b610773ea-call-macs2_signal_track_pooled-glob-7ab0340dfeb10ca109917cbdcc568548-rep.pooled_x_ctl.pooled.pval.signal.bigwig']	[]	ChIP-seq	Histone ChIP-seq	GRCh38	https://datasetencode.blob.core.windows.net/dataset/2020/11/13/090acf1a-2d72-473b-bcd1-5f5a145b88f5/ENCFF441QAR.bigWig?sv=2019-10-10&si=prod&sr=c&sig=9qSQZo4ggrCNpybBExU8SypuUZV33igI11xw0P7rB3c%3D	[1, 2]	/biosample-types/cell_line_EFO_0005723/	unknown	/experiments/ENCSR397TUH/	2020-11-13T14:37:14.195785+00:00	[]	['/files/ENCFF854HVG/', '/files/ENCFF382KXR/', '/files/ENCFF167PRK/', '/files/ENCFF541FVV/']	['/human-donors/ENCDO336AAA/']	ENCSR397TUH	bigWig	2028535182	/files/ENCFF441QAR/@@download/ENCFF441QAR.bigWig	/labs/encode-processing-pipeline/	unknown	unknown	f5a3189d0703a0ad5671740e2105e580	signal	unknown	unknown	released	/targets/H2AFZ-human/	['1_1', '2_1']
ENCFF455IVD	polr2a	non-core	input	0.6778133	input	0.95963037	unknown	unknown	non-cancer	0.8544757	primary tissue	primary tissue	0.70672417	female	female	0.82946604	colon	mesoderm-derived structure	0.38554576	adult	adult	0.88607085	False	ENCBS360EPF	51	51 years	year	[]	['GEO:SAMN07790946']	unknown	unknown	/human-donors/ENCDO271OUW/	[]	unknown	/labs/michael-snyder/	adult	unknown	female	female adult (51 years)	/sources/kristin-ardlie/	Homo sapiens female adult (51 years) transverse colon tissue	[]	/biosample-types/tissue_UBERON_0001157/	[]	[]	tissue	[]	['endoderm']	tissue_UBERON_0001157	['intestine', 'colon', 'large intestine']	['colon transversum']	['digestive system']	transverse colon	['ENCBS360EPF']	/experiments/ENCSR974HQI/	OBI:0000716	Homo sapiens transverse colon tissue female adult (51 years)	unknown	['GEO:GSE105956']	POLR2A ChIP-seq on human transverse colon	['/files/ENCFF236MNR/', '/files/ENCFF763GOA/', '/files/ENCFF272HAB/', '/files/ENCFF798GTB/', '/files/ENCFF948BOJ/', '/files/ENCFF389LQB/', '/files/ENCFF977BTX/', '/files/ENCFF654DSQ/', '/files/ENCFF887ZIX/', '/files/ENCFF382QJG/', '/files/ENCFF261ZGD/', '/files/ENCFF611WAR/', '/files/ENCFF162PRX/', '/files/ENCFF946YRI/', '/files/ENCFF211VGU/', '/files/ENCFF382MEO/', '/files/ENCFF057RHA/', '/files/ENCFF950VQO/', '/files/ENCFF228RGC/', '/files/ENCFF538FCL/', '/files/ENCFF455IVD/', '/files/ENCFF714EWO/', '/files/ENCFF797MDF/', '/files/ENCFF890XQW/', '/files/ENCFF290LPJ/']	['RegulomeDB_2_2', 'ENTEx', 'ENCYCLOPEDIAv2', 'RegulomeDB_2_1']	['/experiments/ENCSR457NQR/']	unknown	unreplicated	female adult (51 years)	unknown	/targets/POLR2A-human/	1	['encode-processing-pipeline:cd4ab998-a0a4-409b-950f-23a53456986d-encode-processing-caper_out_v11_03-chip-cd4ab998-a0a4-409b-950f-23a53456986d-call-macs2_signal_track-shard-0-glob-7ab0340dfeb10ca109917cbdcc568548-ENCFF272HAB.crop_100-2bp.srt.nodup_x_ENCFF850URM.pval.signal.bigwig']	[]	ChIP-seq	TF ChIP-seq	GRCh38	https://datasetencode.blob.core.windows.net/dataset/2020/11/30/b16ced9f-a020-4b08-903a-ca9363d94dd1/ENCFF455IVD.bigWig?sv=2019-10-10&si=prod&sr=c&sig=9qSQZo4ggrCNpybBExU8SypuUZV33igI11xw0P7rB3c%3D	[1]	/biosample-types/tissue_UBERON_0001157/	unknown	/experiments/ENCSR974HQI/	2020-11-30T23:21:16.258097+00:00	[]	['/files/ENCFF538FCL/', '/files/ENCFF850URM/']	['/human-donors/ENCDO271OUW/']	ENCSR974HQI	bigWig	512776037	/files/ENCFF455IVD/@@download/ENCFF455IVD.bigWig	/labs/encode-processing-pipeline/	unknown	unknown	8b766f7650d22ba0c6b130f103bb0ee5	signal	unknown	female adult (51 years)	released	/targets/POLR2A-human/	['1_1']
ENCFF514AGU	h3k36me3	h3k36me3	h3k36me3	0.9999263	h3k36me3	0.999959	sclerosis	non-cancer	non-cancer	0.9741737	primary cell	primary cell	0.9993511	unknown	female	0.8161953	lymphocyte of B lineage	lymphocyte of B lineage	0.9987808	unknown	adult	0.9997514	False	ENCBS049BNE	unknown	unknown	unknown	[]	['GEO:SAMN19596509']	supplied by Hafler lab as part of Encode4 project starting July2017	['multiple sclerosis']	/human-donors/ENCDO553CCA/	[]	multiple sclerosis	/labs/bradley-bernstein/	unknown	unknown	unknown	with multiple sclerosis	/sources/david-hafler/	Homo sapiens with multiple sclerosis; naive B primary cell	[]	/biosample-types/primary_cell_CL_0000788/	[]	['leukocyte', 'B cell', 'hematopoietic cell']	primary cell	[]	['endoderm', 'mesoderm']	primary_cell_CL_0000788	['blood', 'bodily fluid']	['naive B-lymphocyte', 'naive B lymphocyte', 'naive B-cell']	['immune system']	naive B cell	['ENCBS049BNE', 'ENCBS049BNE']	/experiments/ENCSR987OPY/	OBI:0002160	Homo sapiens with multiple sclerosis; naive B cell	unknown	['GEO:GSE178032']	H3K36me3 Mint-ChIP-seq on human naive B cell	['/files/ENCFF291ZGT/', '/files/ENCFF407KPL/', '/files/ENCFF415XXQ/', '/files/ENCFF825OAJ/', '/files/ENCFF765IGP/', '/files/ENCFF165EDL/', '/files/ENCFF900MTM/', '/files/ENCFF006SFL/', '/files/ENCFF207EZA/', '/files/ENCFF822SKH/', '/files/ENCFF048MTB/', '/files/ENCFF950GBK/', '/files/ENCFF215VTT/', '/files/ENCFF624QTZ/', '/files/ENCFF068HJR/', '/files/ENCFF422IUJ/', '/files/ENCFF993QFS/', '/files/ENCFF736MTF/', '/files/ENCFF806WZV/', '/files/ENCFF952QYY/', '/files/ENCFF899YYN/', '/files/ENCFF598GQI/', '/files/ENCFF650NNA/', '/files/ENCFF271AGJ/', '/files/ENCFF046PXK/', '/files/ENCFF265SJB/', '/files/ENCFF357YBV/', '/files/ENCFF514AGU/']	['YaleImmuneCells']	['/experiments/ENCSR707UVZ/']	unknown	unreplicated	with multiple sclerosis	unknown	/targets/H3K36me3-human/	2	['encode-processing-pipeline:e791f7a1-a4bd-4c45-a8c1-a321932df1d6-encode-processing-caper_out_v04_05-chip-e791f7a1-a4bd-4c45-a8c1-a321932df1d6-call-macs2_signal_track-shard-0-glob-7ab0340dfeb10ca109917cbdcc568548-ENCFF291ZGT.merged.nodup_x_ENCFF018BPW.merged.nodup.pval.signal.bigwig']	[]	Mint-ChIP-seq	Mint-ChIP-seq	GRCh38	https://datasetencode.blob.core.windows.net/dataset/2021/05/06/0001f050-5f01-4dcb-bc4c-30cfaca1863b/ENCFF514AGU.bigWig?sv=2019-10-10&si=prod&sr=c&sig=9qSQZo4ggrCNpybBExU8SypuUZV33igI11xw0P7rB3c%3D	[1]	/biosample-types/primary_cell_CL_0000788/	unknown	/experiments/ENCSR987OPY/	2021-05-06T16:17:11.932524+00:00	[]	['/files/ENCFF884DMM/', '/files/ENCFF046PXK/']	['/human-donors/ENCDO553CCA/']	ENCSR987OPY	bigWig	1400873605	/files/ENCFF514AGU/@@download/ENCFF514AGU.bigWig	/labs/encode-processing-pipeline/	unknown	unknown	b2a643727ac5d1a9faacd015880c1ec4	signal	unknown	with multiple sclerosis	released	/targets/H3K36me3-human/	['1_1', '1_2']
ENCFF669RZR	znf644	non-core	h3k4me1	0.47598305	h3k27ac	0.48480684	cancer:carcinoma	cancer	cancer	0.9999757	cell line	cell line	0.99984443	male	male	0.9999788	epithelial cell derived cell line	hepatocyte	0.99837816	child	adult	0.8396115	False	ENCBS585KCW	15	15 years	year	['/genetic-modifications/ENCGM540QVY/']	['GEO:SAMN06464450']	unknown	unknown	/human-donors/ENCDO000AAC/	['/genetic-modifications/ENCGM540QVY/']	hepatocellular carcinoma	/labs/richard-myers/	child	unknown	male	genetically modified (insertion) using CRISPR targeting H. sapiens ZNF644	/sources/atcc/	Homo sapiens HepG2 cell line genetically modified (insertion) using CRISPR targeting H. sapiens ZNF644	[]	/biosample-types/cell_line_EFO_0001187/	['encode:HepG2']	['epithelial cell', 'cancer cell']	cell line	['Cellosaurus:CVCL_0027']	['endoderm']	cell_line_EFO_0001187	['endocrine gland', 'exocrine gland', 'liver', 'epithelium']	['HepG2 cell', 'Hep-G2']	['exocrine system', 'digestive system', 'endocrine system']	HepG2	['ENCBS684NYN', 'ENCBS585KCW']	/experiments/ENCSR578CXC/	OBI:0000716	Homo sapiens HepG2 genetically modified (insertion) using CRISPR targeting H. sapiens ZNF644	unknown	['GEO:GSE96249', 'FactorBook:ENCSR578CXC']	Chip-Seq on HepG2	['/files/ENCFF095XXT/', '/files/ENCFF272TAW/', '/files/ENCFF971DVJ/', '/files/ENCFF641NDW/', '/files/ENCFF685YNH/', '/files/ENCFF530UBB/', '/files/ENCFF060HQQ/', '/files/ENCFF019FLT/', '/files/ENCFF104USR/', '/files/ENCFF304FMS/', '/files/ENCFF268JCN/', '/files/ENCFF650NLN/', '/files/ENCFF487AVQ/', '/files/ENCFF209WPQ/', '/files/ENCFF215UXD/', '/files/ENCFF126BUH/', '/files/ENCFF650MCR/', '/files/ENCFF782TPS/', '/files/ENCFF890SZN/', '/files/ENCFF745ZGN/', '/files/ENCFF083SKJ/', '/files/ENCFF623COM/', '/files/ENCFF169VVY/', '/files/ENCFF163BAD/', '/files/ENCFF413IWN/', '/files/ENCFF700PKP/', '/files/ENCFF386WML/', '/files/ENCFF499VBY/', '/files/ENCFF428LLH/', '/files/ENCFF246LTM/', '/files/ENCFF297DLQ/', '/files/ENCFF638TVJ/', '/files/ENCFF416HWH/', '/files/ENCFF731YUJ/', '/files/ENCFF294FZF/', '/files/ENCFF461TFA/', '/files/ENCFF433JVJ/', '/files/ENCFF228XGU/', '/files/ENCFF213GUJ/', '/files/ENCFF620TXW/', '/files/ENCFF526JWC/', '/files/ENCFF506TXK/', '/files/ENCFF560FYW/', '/files/ENCFF525KTV/', '/files/ENCFF227RRL/', '/files/ENCFF066HSP/', '/files/ENCFF380LPO/', '/files/ENCFF365OFS/', '/files/ENCFF463BXI/', '/files/ENCFF038RGA/', '/files/ENCFF390LDN/', '/files/ENCFF301DTP/', '/files/ENCFF669RZR/', '/files/ENCFF099DFU/', '/files/ENCFF801KFF/', '/files/ENCFF309VMV/', '/files/ENCFF832XPO/', '/files/ENCFF176ATR/', '/files/ENCFF203RMY/', '/files/ENCFF406DER/', '/files/ENCFF635FTR/', '/files/ENCFF352VGJ/']	['RegulomeDB_1_0', 'RegulomeDB_2_0', 'RegulomeDB_2_1', 'ENCYCLOPEDIAv2', 'ENCYCLOPEDIAv1', 'RegulomeDB_2_2']	['/experiments/ENCSR239QGH/']	[{'location': 'C-terminal', 'name': '3xFLAG', 'target': '/targets/ZNF644-human/'}, {'location': 'C-terminal', 'name': '3xFLAG', 'target': '/targets/ZNF644-human/'}]	isogenic	genetically modified (insertion) using CRISPR targeting H. sapiens ZNF644	unknown	/targets/ZNF644-human/	2	['encode-processing-pipeline:74a04f7b-be04-4172-8c75-182eafcd3be6-encode-processing-caper_out_v11_03-chip-74a04f7b-be04-4172-8c75-182eafcd3be6-call-macs2_signal_track_pooled-glob-7ab0340dfeb10ca109917cbdcc568548-rep.pooled_x_ENCFF723HPB.pval.signal.bigwig']	[]	ChIP-seq	TF ChIP-seq	GRCh38	https://datasetencode.blob.core.windows.net/dataset/2020/11/30/c9396853-ef7a-46c2-94af-53b2051a6bc0/ENCFF669RZR.bigWig?sv=2019-10-10&si=prod&sr=c&sig=9qSQZo4ggrCNpybBExU8SypuUZV33igI11xw0P7rB3c%3D	[1, 2]	/biosample-types/cell_line_EFO_0001187/	unknown	/experiments/ENCSR578CXC/	2020-11-30T23:52:03.372277+00:00	[]	['/files/ENCFF390LDN/', '/files/ENCFF365OFS/', '/files/ENCFF723HPB/']	['/human-donors/ENCDO000AAC/']	ENCSR578CXC	bigWig	1424254207	/files/ENCFF669RZR/@@download/ENCFF669RZR.bigWig	/labs/encode-processing-pipeline/	unknown	unknown	9c5be33ee9350aaf17e1fe8971aea176	signal	unknown	genetically modified (insertion) using CRISPR targeting H. sapiens ZNF644	released	/targets/ZNF644-human/	['1_1', '2_1']
ENCFF915VXZ	sin3a	non-core	h3k4me3	0.8680856	h3k4me3	0.8444375	blastoma	cancer	cancer	0.9992329	cell line	cell line	0.99989283	female	female	0.99432135	cancer cell line	connective tissue cell	0.9924784	child	newborn	0.5443081	False	ENCBS428ENC	4	4 years	year	[]	['UCSC-ENCODE-cv:SK-N-SH', 'GEO:SAMN06215955']	neuroblastoma, newly promoted to tier 2: not in 2011 analysis, the SK-N-SH line was established from a neuroblastoma in a 4 year old individual.	unknown	/human-donors/ENCDO000ABD/	[]	Metastatic neuroblastoma from bone marrow	/labs/richard-myers/	child	HTB-11	female	unknown	/sources/atcc/	Homo sapiens SK-N-SH cell line	[]	/biosample-types/cell_line_EFO_0003072/	[]	['neuroblastoma cell', 'cancer cell']	cell line	['Cellosaurus:CVCL_0531']	['ectoderm']	cell_line_EFO_0003072	['brain']	['SKNSH']	['central nervous system']	SK-N-SH	['ENCBS428ENC', 'ENCBS428ENC']	/experiments/ENCSR000BPB/	OBI:0000716	Homo sapiens SK-N-SH	unknown	['GEO:GSM1010816', 'UCSC-ENCODE-hg19:wgEncodeEH002271']	SIN3A ChIP-seq protocol v041610.1 on human SK-N-SH	['/files/ENCFF000RCW/', '/files/ENCFF000RCX/', '/files/ENCFF000RCZ/', '/files/ENCFF000RDB/', '/files/ENCFF000RDC/', '/files/ENCFF000RDD/', '/files/ENCFF000RDJ/', '/files/ENCFF000RDL/', '/files/ENCFF001UQD/', '/files/ENCFF001UQE/', '/files/ENCFF002CNM/', '/files/ENCFF567DMC/', '/files/ENCFF046VFA/', '/files/ENCFF253FOO/', '/files/ENCFF131FSC/', '/files/ENCFF538TLU/', '/files/ENCFF970KJD/', '/files/ENCFF428FLU/', '/files/ENCFF025UDZ/', '/files/ENCFF115ZTF/', '/files/ENCFF401CXA/', '/files/ENCFF176IQW/', '/files/ENCFF130TPK/', '/files/ENCFF422PLX/', '/files/ENCFF969QNN/', '/files/ENCFF408BNS/', '/files/ENCFF811MNZ/', '/files/ENCFF944MRR/', '/files/ENCFF116PTD/', '/files/ENCFF857CEX/', '/files/ENCFF476PLO/', '/files/ENCFF462TXD/', '/files/ENCFF363OIC/', '/files/ENCFF650GZO/', '/files/ENCFF845WJG/', '/files/ENCFF047CHD/', '/files/ENCFF216MKT/', '/files/ENCFF045SLE/', '/files/ENCFF337VNM/', '/files/ENCFF281QDR/', '/files/ENCFF795KPL/', '/files/ENCFF748DPS/', '/files/ENCFF520DSB/', '/files/ENCFF010ZAC/', '/files/ENCFF600VDZ/', '/files/ENCFF266MZL/', '/files/ENCFF840IIP/', '/files/ENCFF663RUS/', '/files/ENCFF142YLC/', '/files/ENCFF196JLY/', '/files/ENCFF759MRS/', '/files/ENCFF331QDW/', '/files/ENCFF815JGE/', '/files/ENCFF228HSX/', '/files/ENCFF915VXZ/', '/files/ENCFF565JCC/', '/files/ENCFF273JSL/', '/files/ENCFF859MZG/', '/files/ENCFF569DWN/', '/files/ENCFF159WDA/', '/files/ENCFF931NFD/', '/files/ENCFF496PTS/', '/files/ENCFF599ZMD/', '/files/ENCFF149QCI/', '/files/ENCFF325JYL/', '/files/ENCFF103LTG/', '/files/ENCFF903XNM/', '/files/ENCFF060WPI/', '/files/ENCFF066AEE/', '/files/ENCFF645VHY/', '/files/ENCFF252IGT/', '/files/ENCFF270XNF/', '/files/ENCFF916NNI/', '/files/ENCFF205XRD/']	['RegulomeDB_1_0', 'RegulomeDB_2_0', 'RegulomeDB_2_1', 'ENCYCLOPEDIAv2', 'ENCYCLOPEDIAv1', 'RegulomeDB_2_2']	['/experiments/ENCSR000BPR/']	unknown	isogenic	unknown	unknown	/targets/SIN3A-human/	2	['encode-processing-pipeline:13bfb830-88fc-4015-8340-dd445d759457-encode-processing-caper_out_v11_03-chip-13bfb830-88fc-4015-8340-dd445d759457-call-macs2_signal_track_pooled-glob-7ab0340dfeb10ca109917cbdcc568548-rep.pooled_x_ctl.pooled.pval.signal.bigwig']	[]	ChIP-seq	TF ChIP-seq	GRCh38	https://datasetencode.blob.core.windows.net/dataset/2021/01/02/bb0ff259-d764-4238-9793-bacaced197bf/ENCFF915VXZ.bigWig?sv=2019-10-10&si=prod&sr=c&sig=9qSQZo4ggrCNpybBExU8SypuUZV33igI11xw0P7rB3c%3D	[1, 2]	/biosample-types/cell_line_EFO_0003072/	unknown	/experiments/ENCSR000BPB/	2021-01-02T04:58:03.286785+00:00	[]	['/files/ENCFF153UAD/', '/files/ENCFF273JSL/', '/files/ENCFF060WPI/', '/files/ENCFF539BTX/', '/files/ENCFF496BQY/']	['/human-donors/ENCDO000ABD/']	ENCSR000BPB	bigWig	1055401701	/files/ENCFF915VXZ/@@download/ENCFF915VXZ.bigWig	/labs/encode-processing-pipeline/	unknown	unknown	4f3e291e1a33f489bf9ae61fd0ee110a	signal	unknown	unknown	released	/targets/SIN3A-human/	['1_1', '2_1']
ENCFF963GDA	h3k9me3	h3k9me3	h3k9me3	0.99993217	h3k9me3	0.99995446	cancer	cancer	cancer	0.9951886	cell line	cell line	0.68071985	male	male	0.9882278	cancer cell line	myeloid cell	0.43440393	adult	adult	0.9973667	False	ENCBS417IIV	58	58 years	year	[]	['GEO:SAMN06121926']	unknown	unknown	/human-donors/ENCDO000AAZ/	[]	unknown	/labs/tim-reddy/	adult	unknown	male	treated with 100 nM dexamethasone (agonist) for 1 hour	/sources/atcc/	Homo sapiens A549 cell line treated with 100 nM dexamethasone (agonist) for 1 hour	['/treatments/796eabb9-70be-4412-bc63-cb4329a9239b/']	/biosample-types/cell_line_EFO_0001086/	['encode:A549']	['cancer cell']	cell line	['Cellosaurus:CVCL_0023']	['endoderm']	cell_line_EFO_0001086	['lung']	['A-549', 'A549 cell']	['respiratory system']	A549	['ENCBS525GZL', 'ENCBS953UYS', 'ENCBS417IIV']	/experiments/ENCSR954SQX/	OBI:0000716	Homo sapiens A549 treated with 100 nM dexamethasone (agonist) for 1 hour	unknown	['GEO:GSE91367']	H3K9me3 ChIP-seq on A549 cell line treated with 100 nM dexamethasone for 1 hours.	['/files/ENCFF652EOQ/', '/files/ENCFF574GXP/', '/files/ENCFF365BLL/', '/files/ENCFF544EBT/', '/files/ENCFF255NPI/', '/files/ENCFF506RDX/', '/files/ENCFF239AFE/', '/files/ENCFF560TDP/', '/files/ENCFF843WCH/', '/files/ENCFF267VTJ/', '/files/ENCFF651VBH/', '/files/ENCFF505HII/', '/files/ENCFF483UNP/', '/files/ENCFF097BLH/', '/files/ENCFF432BZG/', '/files/ENCFF082GKF/', '/files/ENCFF541ZNL/', '/files/ENCFF963GDA/', '/files/ENCFF138JVF/', '/files/ENCFF674IMD/', '/files/ENCFF052CKT/', '/files/ENCFF919BKK/', '/files/ENCFF254DZW/', '/files/ENCFF248YXK/', '/files/ENCFF655KXC/', '/files/ENCFF396FJM/', '/files/ENCFF243YSC/', '/files/ENCFF632CHW/', '/files/ENCFF854WEQ/', '/files/ENCFF484NHG/', '/files/ENCFF420GVK/', '/files/ENCFF774CTE/', '/files/ENCFF516FSD/', '/files/ENCFF291WMV/', '/files/ENCFF044ZEI/', '/files/ENCFF643REX/', '/files/ENCFF462QHV/', '/files/ENCFF113ZUD/', '/files/ENCFF249FNG/', '/files/ENCFF608EGD/', '/files/ENCFF851BZR/', '/files/ENCFF441OOD/', '/files/ENCFF303TSQ/']	[]	['/experiments/ENCSR548SPY/']	unknown	isogenic	treated with 100 nM dexamethasone (agonist) for 1 hour	unknown	/targets/H3K9me3-human/	3	['encode-processing-pipeline:09cf73a2-6500-448c-9ab6-a2f337f735af-encode-processing-caper_out_v11_03-chip-09cf73a2-6500-448c-9ab6-a2f337f735af-call-macs2_signal_track_pooled-glob-7ab0340dfeb10ca109917cbdcc568548-rep.pooled_x_ctl.pooled.pval.signal.bigwig']	[]	ChIP-seq	Histone ChIP-seq	GRCh38	https://datasetencode.blob.core.windows.net/dataset/2020/11/12/c3507493-1279-4b30-9d7c-9b7583cf7b45/ENCFF963GDA.bigWig?sv=2019-10-10&si=prod&sr=c&sig=9qSQZo4ggrCNpybBExU8SypuUZV33igI11xw0P7rB3c%3D	[1, 2, 3]	/biosample-types/cell_line_EFO_0001086/	unknown	/experiments/ENCSR954SQX/	2020-11-12T17:49:12.083512+00:00	[]	['/files/ENCFF052CKT/', '/files/ENCFF986PVH/', '/files/ENCFF420GVK/', '/files/ENCFF665IXV/', '/files/ENCFF774CTE/', '/files/ENCFF096JRY/']	['/human-donors/ENCDO000AAZ/']	ENCSR954SQX	bigWig	950179604	/files/ENCFF963GDA/@@download/ENCFF963GDA.bigWig	/labs/encode-processing-pipeline/	unknown	unknown	495fc94f5e6fd2285d5e6dbc892e8840	signal	unknown	treated with 100 nM dexamethasone (agonist) for 1 hour	released	/targets/H3K9me3-human/	['1_1', '2_1', '3_1']
ENCFF461QRZ	ctcf	ctcf	input	0.47561127	input	0.6179137	unknown	unknown	non-cancer	0.9021322	primary cell	primary tissue	0.49086672	female	female	0.55319566	lymphocyte of B lineage	macrophage	0.34061643	adult	newborn	0.88074565	False	ENCBS400ARI	27	27 years	year	[]	['GEO:SAMN06464399']	unknown	unknown	/human-donors/ENCDO115AAA/	[]	normal	/labs/bradley-bernstein/	adult	unknown	female	female adult (27 years)	/sources/rajinder-kaul/	Homo sapiens female adult (27 years) B primary cell	[]	/biosample-types/primary_cell_CL_0000236/	[]	['leukocyte', 'B cell', 'hematopoietic cell']	primary cell	[]	['endoderm', 'mesoderm']	primary_cell_CL_0000236	['blood', 'bodily fluid']	['B lymphocyte', 'B-lymphocyte', 'B-cell']	['immune system']	B cell	['ENCBS400ARI', 'ENCBS098ETX', 'ENCBS836CYW']	/experiments/ENCSR000AUV/	OBI:0000716	Homo sapiens B cell female adult (27 years) and female adult (43 years)	unknown	['FactorBook:ENCSR000AUV', 'GEO:GSM1003474', 'UCSC-ENCODE-hg19:wgEncodeEH003131', 'SCREEN-GRCh38:B_cell_adult']	ChIP-seq on human CD20+ CTCF	['/files/ENCFF000AMI/', '/files/ENCFF000AMJ/', '/files/ENCFF000AMK/', '/files/ENCFF000AML/', '/files/ENCFF000AMN/', '/files/ENCFF000AMR/', '/files/ENCFF000AMS/', '/files/ENCFF000AMU/', '/files/ENCFF001STI/', '/files/ENCFF177GLZ/', '/files/ENCFF053PTC/', '/files/ENCFF685DBQ/', '/files/ENCFF835VKE/', '/files/ENCFF853NEM/', '/files/ENCFF112XEQ/', '/files/ENCFF164YQG/', '/files/ENCFF400CEE/', '/files/ENCFF440ELM/', '/files/ENCFF157DVB/', '/files/ENCFF523HWB/', '/files/ENCFF520GVQ/', '/files/ENCFF042ILK/', '/files/ENCFF453UHP/', '/files/ENCFF234CIP/', '/files/ENCFF650MDG/', '/files/ENCFF684ESA/', '/files/ENCFF917TSI/', '/files/ENCFF948FLQ/', '/files/ENCFF933FRR/', '/files/ENCFF619QNK/', '/files/ENCFF485ZSI/', '/files/ENCFF603MIK/', '/files/ENCFF209GQK/', '/files/ENCFF192AEB/', '/files/ENCFF013JRB/', '/files/ENCFF326SVX/', '/files/ENCFF591RXQ/', '/files/ENCFF449NOT/', '/files/ENCFF860NEG/', '/files/ENCFF340RFN/', '/files/ENCFF156RFW/', '/files/ENCFF910TER/', '/files/ENCFF219JXX/', '/files/ENCFF392EBD/', '/files/ENCFF031CXE/', '/files/ENCFF146KTX/', '/files/ENCFF773THK/', '/files/ENCFF578KAH/', '/files/ENCFF855NJI/', '/files/ENCFF061CHA/', '/files/ENCFF419JTV/', '/files/ENCFF346NAY/', '/files/ENCFF890TVV/', '/files/ENCFF783IPZ/', '/files/ENCFF867BZT/', '/files/ENCFF249VFX/', '/files/ENCFF980XEW/', '/files/ENCFF175WBS/', '/files/ENCFF418EBS/', '/files/ENCFF035DJL/', '/files/ENCFF390ICZ/', '/files/ENCFF506FKC/', '/files/ENCFF336IDO/', '/files/ENCFF461QRZ/', '/files/ENCFF078NLE/', '/files/ENCFF306SJB/', '/files/ENCFF047YPH/', '/files/ENCFF684QCJ/', '/files/ENCFF919YTB/', '/files/ENCFF571VCM/', '/files/ENCFF738RTM/']	['RegulomeDB_1_0', 'ccre_inputv2', 'RegulomeDB_2_0', 'RegulomeDB_2_1', 'ccre_inputv1', 'ENCYCLOPEDIAv2', 'ENCYCLOPEDIAv1', 'RegulomeDB_2_2']	['/experiments/ENCSR000AUW/', '/experiments/ENCSR805DRF/']	unknown	anisogenic	female adult (43 years) female adult (27 years)	unknown	/targets/CTCF-human/	3	['encode-processing-pipeline:6dae5886-10de-45de-a75e-6e34a7f35f8d-encode-processing-caper_out_v8_20-chip-6dae5886-10de-45de-a75e-6e34a7f35f8d-call-macs2_signal_track_pooled-glob-7ab0340dfeb10ca109917cbdcc568548-rep.pooled_x_ctl.pooled.pval.signal.bigwig']	[]	ChIP-seq	TF ChIP-seq	GRCh38	https://datasetencode.blob.core.windows.net/dataset/2020/10/20/dce97194-6cc3-42fc-b29e-b0fef3d38b3e/ENCFF461QRZ.bigWig?sv=2019-10-10&si=prod&sr=c&sig=9qSQZo4ggrCNpybBExU8SypuUZV33igI11xw0P7rB3c%3D	[1, 2]	/biosample-types/primary_cell_CL_0000236/	unknown	/experiments/ENCSR000AUV/	2020-10-20T08:19:17.132213+00:00	[]	['/files/ENCFF130DBS/', '/files/ENCFF204FWI/', '/files/ENCFF980XEW/', '/files/ENCFF249VFX/']	['/human-donors/ENCDO115AAA/']	ENCSR000AUV	bigWig	1209283449	/files/ENCFF461QRZ/@@download/ENCFF461QRZ.bigWig	/labs/encode-processing-pipeline/	unknown	unknown	a313c8ecd2baebb7f149d10eda4e84cb	signal	unknown	female adult (27 years) female adult (43 years)	released	/targets/CTCF-human/	['1_1', '2_1']
ENCFF090XQU	nr3c1	non-core	h3k27ac	0.8108706	h3k27ac	0.8386882	cancer	cancer	cancer	0.9998814	cell line	cell line	0.99942124	male	male	0.99634874	cancer cell line	endoderm-derived structure	0.3920927	adult	adult	0.9998374	False	ENCBS108VDW	58	58 years	year	[]	['GEO:SAMN06121585']	unknown	unknown	/human-donors/ENCDO000AAZ/	[]	unknown	/labs/tim-reddy/	adult	unknown	male	treated with 100 nM dexamethasone (agonist) for 1 hour	/sources/atcc/	Homo sapiens A549 cell line treated with 100 nM dexamethasone (agonist) for 1 hour	['/treatments/796eabb9-70be-4412-bc63-cb4329a9239b/']	/biosample-types/cell_line_EFO_0001086/	['encode:A549']	['cancer cell']	cell line	['Cellosaurus:CVCL_0023']	['endoderm']	cell_line_EFO_0001086	['lung']	['A-549', 'A549 cell']	['respiratory system']	A549	['ENCBS756YTM', 'ENCBS343YHO', 'ENCBS108VDW']	/experiments/ENCSR919OXR/	OBI:0000716	Homo sapiens A549 treated with 100 nM dexamethasone (agonist) for 1 hour	unknown	['GEO:GSE91357', 'FactorBook:ENCSR919OXR']	NR3C1 (GR) ChIP-seq on A549 cell line treated with 100 nM dexamethasone for 1 hours.	['/files/ENCFF227KMI/', '/files/ENCFF734NCF/', '/files/ENCFF755CLR/', '/files/ENCFF807YIG/', '/files/ENCFF331QXR/', '/files/ENCFF038DBH/', '/files/ENCFF835HHK/', '/files/ENCFF044MLR/', '/files/ENCFF597LEE/', '/files/ENCFF555VJB/', '/files/ENCFF849GMQ/', '/files/ENCFF434HBK/', '/files/ENCFF564QIK/', '/files/ENCFF010XLJ/', '/files/ENCFF780TDK/', '/files/ENCFF880QAE/', '/files/ENCFF020OCW/', '/files/ENCFF717FGH/', '/files/ENCFF116YDT/', '/files/ENCFF579YBE/', '/files/ENCFF416YUN/', '/files/ENCFF860QUX/', '/files/ENCFF456CMP/', '/files/ENCFF112OSE/', '/files/ENCFF739XYG/', '/files/ENCFF735NCP/', '/files/ENCFF810WBR/', '/files/ENCFF265AAI/', '/files/ENCFF104EYG/', '/files/ENCFF363LJW/', '/files/ENCFF090XQU/', '/files/ENCFF357FXN/', '/files/ENCFF126YVY/', '/files/ENCFF509III/', '/files/ENCFF842EMQ/', '/files/ENCFF395FIP/', '/files/ENCFF867ZUI/', '/files/ENCFF455WJW/', '/files/ENCFF785KWY/', '/files/ENCFF128GWG/', '/files/ENCFF982MFK/', '/files/ENCFF907KKM/', '/files/ENCFF931FPN/', '/files/ENCFF620THL/', '/files/ENCFF531TZJ/', '/files/ENCFF159NWJ/', '/files/ENCFF153UJB/', '/files/ENCFF699RPY/', '/files/ENCFF795OYP/', '/files/ENCFF986UPO/']	['RegulomeDB_2_2', 'RegulomeDB_2_1']	['/experiments/ENCSR548SPY/']	unknown	isogenic	treated with 100 nM dexamethasone (agonist) for 1 hour	unknown	/targets/NR3C1-human/	3	['encode-processing-pipeline:be3e4f50-6695-4fe1-8d8d-a13c8c11dc0d-encode-processing-caper_out_v11_03-chip-be3e4f50-6695-4fe1-8d8d-a13c8c11dc0d-call-macs2_signal_track_pooled-glob-7ab0340dfeb10ca109917cbdcc568548-rep.pooled_x_ctl.pooled.pval.signal.bigwig']	[]	ChIP-seq	TF ChIP-seq	GRCh38	https://datasetencode.blob.core.windows.net/dataset/2021/01/01/3de46cc3-1ba1-40a8-8b6c-d08b5aa8e10b/ENCFF090XQU.bigWig?sv=2019-10-10&si=prod&sr=c&sig=9qSQZo4ggrCNpybBExU8SypuUZV33igI11xw0P7rB3c%3D	[1, 2, 3]	/biosample-types/cell_line_EFO_0001086/	unknown	/experiments/ENCSR919OXR/	2021-01-01T21:32:09.416126+00:00	[]	['/files/ENCFF986PVH/', '/files/ENCFF096JRY/', '/files/ENCFF665IXV/', '/files/ENCFF456CMP/', '/files/ENCFF860QUX/', '/files/ENCFF416YUN/']	['/human-donors/ENCDO000AAZ/']	ENCSR919OXR	bigWig	975662893	/files/ENCFF090XQU/@@download/ENCFF090XQU.bigWig	/labs/encode-processing-pipeline/	unknown	unknown	04a44cf335d8dc92318a3bfd1d67cdc3	signal	unknown	treated with 100 nM dexamethasone (agonist) for 1 hour	released	/targets/NR3C1-human/	['1_1', '2_1', '3_1']
ENCFF545ERO	creb1	non-core	h3k4me3	0.48751652	h3k4me3	0.5014918	cancer:carcinoma	cancer	non-cancer	0.8091082	cell line	cell line	0.47438404	male	female	0.87275547	cancer cell line	neutrophil	0.41284636	adult	child	0.6949755	False	ENCBS423ENC	58	58 years	year	[]	['UCSC-ENCODE-cv:A549']	epithelial cell line derived from a 58 year old caucasian male lung carcinoma. Treated with 0.02% ethanol (CHEBI:16236) for 1 hour	unknown	/human-donors/ENCDO000AAZ/	[]	unknown	/labs/richard-myers/	adult	CCL-185	male	treated with 0.02 percent ethanol for 1 hour	/sources/atcc/	Homo sapiens A549 cell line treated with 0.02% ethanol for 1 hour	['/treatments/6872b0eb-6e80-4531-9b97-2c6e2000107f/']	/biosample-types/cell_line_EFO_0001086/	['encode:A549']	['cancer cell']	cell line	['Cellosaurus:CVCL_0023']	['endoderm']	cell_line_EFO_0001086	['lung']	['A-549', 'A549 cell']	['respiratory system']	A549	['ENCBS423ENC']	/experiments/ENCSR000BRA/	OBI:0000716	Homo sapiens A549 treated with 0.02% ethanol for 1 hour	unknown	['GEO:GSM1010720', 'UCSC-ENCODE-hg19:wgEncodeEH002322', 'FactorBook:ENCSR000BRA']	CREB1 ChIP-seq (protocol PCR1x) on A549 treated with ethanol at 0.02%	['/files/ENCFF000MXE/', '/files/ENCFF000MXF/', '/files/ENCFF000MXO/', '/files/ENCFF891DUU/', '/files/ENCFF741ODT/', '/files/ENCFF782JSW/', '/files/ENCFF056OHH/', '/files/ENCFF565QFG/', '/files/ENCFF576PUH/', '/files/ENCFF639NAX/', '/files/ENCFF311UFN/', '/files/ENCFF926GCZ/', '/files/ENCFF913LCH/', '/files/ENCFF157FKC/', '/files/ENCFF535HFM/', '/files/ENCFF236FJC/', '/files/ENCFF345HWI/', '/files/ENCFF716FAV/', '/files/ENCFF694QZV/', '/files/ENCFF238SMS/', '/files/ENCFF809WPK/', '/files/ENCFF545ERO/', '/files/ENCFF628YYM/', '/files/ENCFF751QQL/', '/files/ENCFF690BQJ/', '/files/ENCFF865WAF/']	['RegulomeDB_2_2', 'ENCYCLOPEDIAv2', 'RegulomeDB_2_1']	['/experiments/ENCSR000BNC/']	unknown	unreplicated	treated with 0.02 percent ethanol for 1 hour	unknown	/targets/CREB1-human/	1	['encode-processing-pipeline:6f94ed64-d6e0-4b5f-834e-ec61b401af40-encode-processing-caper_out_v11_03-chip-6f94ed64-d6e0-4b5f-834e-ec61b401af40-call-macs2_signal_track-shard-0-glob-7ab0340dfeb10ca109917cbdcc568548-ENCFF000MXO.crop_36-2bp.srt.nodup_x_ENCFF155OFY.pval.signal.bigwig']	[]	ChIP-seq	TF ChIP-seq	GRCh38	https://datasetencode.blob.core.windows.net/dataset/2020/12/26/3c4fe459-07f8-492e-9c3c-452f04c7b75e/ENCFF545ERO.bigWig?sv=2019-10-10&si=prod&sr=c&sig=9qSQZo4ggrCNpybBExU8SypuUZV33igI11xw0P7rB3c%3D	[1]	/biosample-types/cell_line_EFO_0001086/	unknown	/experiments/ENCSR000BRA/	2020-12-26T05:57:41.172911+00:00	[]	['/files/ENCFF751QQL/', '/files/ENCFF155OFY/']	['/human-donors/ENCDO000AAZ/']	ENCSR000BRA	bigWig	283369939	/files/ENCFF545ERO/@@download/ENCFF545ERO.bigWig	/labs/encode-processing-pipeline/	unknown	unknown	c8713467f17ba9837fd170e41adece4e	signal	unknown	treated with 0.02 percent ethanol for 1 hour	released	/targets/CREB1-human/	['1_1']
ENCFF763RKC	znf558	non-core	wgbs-standard	0.50498176	input	0.41846183	cancer:carcinoma	cancer	cancer	0.95885915	cell line	cell line	0.55671084	male	male	0.99998987	epithelial cell derived cell line	brain	0.43700832	child	adult	0.5852958	False	ENCBS735RDM	15	15 years	year	['/genetic-modifications/ENCGM490JBQ/']	['GEO:SAMN29769892']	unknown	unknown	/human-donors/ENCDO000AAC/	['/genetic-modifications/ENCGM490JBQ/']	hepatocellular carcinoma	/labs/richard-myers/	child	unknown	male	genetically modified (insertion) using CRISPR targeting H. sapiens ZNF558	/sources/richard-myers/	Homo sapiens HepG2 cell line genetically modified (insertion) using CRISPR targeting H. sapiens ZNF558	[]	/biosample-types/cell_line_EFO_0001187/	['encode:HepG2']	['epithelial cell', 'cancer cell']	cell line	['Cellosaurus:CVCL_0027']	['endoderm']	cell_line_EFO_0001187	['endocrine gland', 'exocrine gland', 'liver', 'epithelium']	['HepG2 cell', 'Hep-G2']	['exocrine system', 'digestive system', 'endocrine system']	HepG2	['ENCBS680WYU', 'ENCBS735RDM']	/experiments/ENCSR154YWK/	OBI:0000716	Homo sapiens HepG2 genetically modified (insertion) using CRISPR targeting H. sapiens ZNF558	unknown	['GEO:GSE209043']	ChIP-Seq on HepG2	['/files/ENCFF943JHL/', '/files/ENCFF083NEZ/', '/files/ENCFF255TKS/', '/files/ENCFF623HZY/', '/files/ENCFF372UWU/', '/files/ENCFF308RIU/', '/files/ENCFF677RTX/', '/files/ENCFF916JHJ/', '/files/ENCFF290DMU/', '/files/ENCFF210VCS/', '/files/ENCFF763RKC/', '/files/ENCFF476NUQ/', '/files/ENCFF226FTI/', '/files/ENCFF843WMO/', '/files/ENCFF713YSC/', '/files/ENCFF844ZMG/', '/files/ENCFF495HHQ/', '/files/ENCFF945LMV/', '/files/ENCFF749NGH/', '/files/ENCFF683ZHE/', '/files/ENCFF180HLT/', '/files/ENCFF854RRL/', '/files/ENCFF691ANT/', '/files/ENCFF101MMB/', '/files/ENCFF100AYZ/']	['RegulomeDB_2_2', 'RegulomeDB_2_1']	['/experiments/ENCSR313HFF/']	[{'location': 'C-terminal', 'name': '3xFLAG', 'target': '/targets/ZNF558-human/'}, {'location': 'C-terminal', 'name': '3xFLAG', 'target': '/targets/ZNF558-human/'}]	isogenic	genetically modified (insertion) using CRISPR targeting H. sapiens ZNF558	unknown	/targets/ZNF558-human/	2	['encode-processing-pipeline:d0b35d72-d4d8-495f-b96d-a3bf39d30bfa-encode-processing-caper_out_v04_05-chip-d0b35d72-d4d8-495f-b96d-a3bf39d30bfa-call-macs2_signal_track_pooled-glob-7ab0340dfeb10ca109917cbdcc568548-rep.pooled_x_ENCFF163VDO.pval.signal.bigwig']	[]	ChIP-seq	TF ChIP-seq	GRCh38	https://datasetencode.blob.core.windows.net/dataset/2022/02/07/88ff175b-89b3-4b68-9160-ab5f472b83db/ENCFF763RKC.bigWig?sv=2019-10-10&si=prod&sr=c&sig=9qSQZo4ggrCNpybBExU8SypuUZV33igI11xw0P7rB3c%3D	[1, 2]	/biosample-types/cell_line_EFO_0001187/	unknown	/experiments/ENCSR154YWK/	2022-02-07T23:00:20.695966+00:00	[]	['/files/ENCFF163VDO/', '/files/ENCFF713YSC/', '/files/ENCFF677RTX/']	['/human-donors/ENCDO000AAC/']	ENCSR154YWK	bigWig	843558071	/files/ENCFF763RKC/@@download/ENCFF763RKC.bigWig	/labs/encode-processing-pipeline/	unknown	unknown	fdaa6f8cf00a7314b36c2caacb0cd9ef	signal	unknown	genetically modified (insertion) using CRISPR targeting H. sapiens ZNF558	released	/targets/ZNF558-human/	['1_2', '2_1']
ENCFF101PGS	crem	non-core	wgbs-standard	0.60904527	h3k4me3	0.45418406	cancer:carcinoma	cancer	non-cancer	0.66367984	cell line	primary tissue	0.7446908	male	male	0.98402786	epithelial cell derived cell line	mesoderm-derived structure	0.25536525	child	newborn	0.759432	False	ENCBS397IBZ	15	15 years	year	['/genetic-modifications/ENCGM675JSI/']	['GEO:SAMN18513318']	unknown	unknown	/human-donors/ENCDO000AAC/	['/genetic-modifications/ENCGM675JSI/']	hepatocellular carcinoma	/labs/richard-myers/	child	unknown	male	genetically modified (insertion) using CRISPR targeting H. sapiens CREM	/sources/richard-myers/	Homo sapiens HepG2 cell line genetically modified (insertion) using CRISPR targeting H. sapiens CREM	[]	/biosample-types/cell_line_EFO_0001187/	['encode:HepG2']	['epithelial cell', 'cancer cell']	cell line	['Cellosaurus:CVCL_0027']	['endoderm']	cell_line_EFO_0001187	['endocrine gland', 'exocrine gland', 'liver', 'epithelium']	['HepG2 cell', 'Hep-G2']	['exocrine system', 'digestive system', 'endocrine system']	HepG2	['ENCBS371LAH', 'ENCBS397IBZ']	/experiments/ENCSR799FCZ/	OBI:0000716	Homo sapiens HepG2 genetically modified (insertion) using CRISPR targeting H. sapiens CREM	unknown	['GEO:GSE170149']	ChIP-Seq on HepG2	['/files/ENCFF415KBR/', '/files/ENCFF607AZH/', '/files/ENCFF148ERZ/', '/files/ENCFF023EDF/', '/files/ENCFF649YSC/', '/files/ENCFF866XAB/', '/files/ENCFF847YQG/', '/files/ENCFF550OOK/', '/files/ENCFF101PGS/', '/files/ENCFF393QET/', '/files/ENCFF856QSW/', '/files/ENCFF449GDM/', '/files/ENCFF711XEY/', '/files/ENCFF257WKZ/', '/files/ENCFF109WSO/', '/files/ENCFF832VGR/', '/files/ENCFF151WAX/', '/files/ENCFF063CRS/', '/files/ENCFF885QRH/', '/files/ENCFF894HZY/', '/files/ENCFF797UDJ/', '/files/ENCFF801JTS/', '/files/ENCFF605FBW/', '/files/ENCFF190JBW/']	['RegulomeDB_2_2', 'RegulomeDB_2_1']	['/experiments/ENCSR239QGH/']	[{'location': 'C-terminal', 'name': '3xFLAG', 'target': '/targets/CREM-human/'}, {'location': 'C-terminal', 'name': '3xFLAG', 'target': '/targets/CREM-human/'}]	isogenic	genetically modified (insertion) using CRISPR targeting H. sapiens CREM	unknown	/targets/CREM-human/	2	['encode-processing-pipeline:0e25fcc8-b474-46ed-b778-b36c20c6304b-encode-processing-caper_out_dir2-chip-0e25fcc8-b474-46ed-b778-b36c20c6304b-call-macs2_signal_track_pooled-glob-7ab0340dfeb10ca109917cbdcc568548-rep.pooled_x_ENCFF302HDW.crop_76-2bp.nodup.pval.signal.bigwig']	[]	ChIP-seq	TF ChIP-seq	GRCh38	https://datasetencode.blob.core.windows.net/dataset/2020/06/30/6898071f-eb34-4c1c-8710-f16b45c652eb/ENCFF101PGS.bigWig?sv=2019-10-10&si=prod&sr=c&sig=9qSQZo4ggrCNpybBExU8SypuUZV33igI11xw0P7rB3c%3D	[1, 2]	/biosample-types/cell_line_EFO_0001187/	unknown	/experiments/ENCSR799FCZ/	2020-06-30T22:15:51.184814+00:00	[]	['/files/ENCFF550OOK/', '/files/ENCFF723HPB/', '/files/ENCFF257WKZ/']	['/human-donors/ENCDO000AAC/']	ENCSR799FCZ	bigWig	1295081228	/files/ENCFF101PGS/@@download/ENCFF101PGS.bigWig	/labs/encode-processing-pipeline/	unknown	unknown	219776203d18b299a19ee9074fcdb263	signal	unknown	genetically modified (insertion) using CRISPR targeting H. sapiens CREM	released	/targets/CREM-human/	['1_1', '2_1']
ENCFF336UPT	ctcf	ctcf	input	0.6377842	input	0.76614004	cancer:leukemi	cancer	cancer	0.9592879	cell line	cell line	0.97479624	female	female	0.69082284	lymphoma or leukaemia cell line	macrophage	0.32002333	adult	newborn	0.9802398	False	ENCBS039ENC	53	53 years	year	[]	['GEO:SAMN31997702', 'UCSC-ENCODE-cv:K562']	leukemia, The continuous cell line K-562 was established by Lozzio and Lozzio from the pleural effusion of a 53-year-old female with chronic myelogenous leukemia in terminal blast crises. - ATCC	unknown	/human-donors/ENCDO000AAD/	[]	chronic myelogenous leukemia (CML)	/labs/thomas-gingeras/	adult	CCL-243	female	unknown	/sources/atcc/	Homo sapiens K562 cell line	[]	/biosample-types/cell_line_EFO_0002067/	['encode:K562']	['leukocyte', 'cancer cell', 'hematopoietic cell']	cell line	['Cellosaurus:CVCL_0004']	['mesoderm']	cell_line_EFO_0002067	['blood', 'bodily fluid']	[' K562 cell', 'K-562', 'K-562 cell']	['immune system']	K562	['ENCBS039ENC', 'ENCBS039ENC']	/experiments/ENCSR000EGM/	OBI:0000716	Homo sapiens K562	unknown	['FactorBook:ENCSR000EGM', 'GEO:GSM935407', 'UCSC-ENCODE-hg19:wgEncodeEH002797']	CTCF ChIP-seq on human K562 produced by the Snyder lab	['/files/ENCFF000YLT/', '/files/ENCFF000YLU/', '/files/ENCFF000YLV/', '/files/ENCFF000YLW/', '/files/ENCFF000YLY/', '/files/ENCFF000YMA/', '/files/ENCFF001VMZ/', '/files/ENCFF002CWL/', '/files/ENCFF595ZII/', '/files/ENCFF336UPT/', '/files/ENCFF213XSY/', '/files/ENCFF442SVG/', '/files/ENCFF650KWF/', '/files/ENCFF198CVB/', '/files/ENCFF488CXC/', '/files/ENCFF125EKW/', '/files/ENCFF973WXW/', '/files/ENCFF265DRT/', '/files/ENCFF940DPJ/', '/files/ENCFF092CEL/', '/files/ENCFF439TAU/', '/files/ENCFF322EGW/', '/files/ENCFF894ZLN/', '/files/ENCFF050CCI/', '/files/ENCFF694KDC/', '/files/ENCFF175EOP/', '/files/ENCFF488EPU/', '/files/ENCFF800IHM/', '/files/ENCFF041ODC/', '/files/ENCFF396BZQ/', '/files/ENCFF651WYF/', '/files/ENCFF496SZR/', '/files/ENCFF298LBZ/', '/files/ENCFF835DYU/', '/files/ENCFF487UYG/', '/files/ENCFF261HAP/', '/files/ENCFF843MQQ/', '/files/ENCFF545UAE/', '/files/ENCFF468HJA/', '/files/ENCFF061IVP/', '/files/ENCFF545EHA/', '/files/ENCFF652VUV/', '/files/ENCFF933ZLL/', '/files/ENCFF264LXL/', '/files/ENCFF559HEE/', '/files/ENCFF985RSI/', '/files/ENCFF442VVV/', '/files/ENCFF950ANB/', '/files/ENCFF738TKN/', '/files/ENCFF595QHF/', '/files/ENCFF565FWB/', '/files/ENCFF479GOL/', '/files/ENCFF265ZSP/', '/files/ENCFF588MPI/', '/files/ENCFF942DXM/', '/files/ENCFF901CBP/', '/files/ENCFF375XZP/', '/files/ENCFF102PFY/', '/files/ENCFF878XBH/', '/files/ENCFF172KOJ/', '/files/ENCFF254FRH/', '/files/ENCFF682MFJ/', '/files/ENCFF629CUA/', '/files/ENCFF952NHK/', '/files/ENCFF680NXZ/', '/files/ENCFF153CDM/', '/files/ENCFF748CZJ/', '/files/ENCFF660GHM/', '/files/ENCFF020ZZK/', '/files/ENCFF400DFR/', '/files/ENCFF137IOX/']	['RegulomeDB_1_0', 'RegulomeDB_2_0', 'RegulomeDB_2_1', 'ccre_inputv1', 'ENCYCLOPEDIAv2', 'ENCYCLOPEDIAv1', 'RegulomeDB_2_2']	['/experiments/ENCSR000EHI/']	unknown	isogenic	unknown	Processing cannot be completed on the GRCh38 assembly at this time due to a failure in peak calling.	/targets/CTCF-human/	2	['encode-processing-pipeline:cdcf0db0-fb73-4445-8938-f69eb2305964-encode-processing-caper_out_v8_20-chip-cdcf0db0-fb73-4445-8938-f69eb2305964-call-macs2_signal_track_pooled-glob-7ab0340dfeb10ca109917cbdcc568548-rep.pooled_x_ENCFF000YRB.crop_36-2bp.nodup.pval.signal.bigwig']	[]	ChIP-seq	TF ChIP-seq	GRCh38	https://datasetencode.blob.core.windows.net/dataset/2020/09/25/84151116-667e-4654-97a4-fb5b40bce0fc/ENCFF336UPT.bigWig?sv=2019-10-10&si=prod&sr=c&sig=9qSQZo4ggrCNpybBExU8SypuUZV33igI11xw0P7rB3c%3D	[1, 2]	/biosample-types/cell_line_EFO_0002067/	unknown	/experiments/ENCSR000EGM/	2020-09-25T20:53:36.443692+00:00	[]	['/files/ENCFF265ZSP/', '/files/ENCFF172KOJ/', '/files/ENCFF396DTD/']	['/human-donors/ENCDO000AAD/']	ENCSR000EGM	bigWig	648407995	/files/ENCFF336UPT/@@download/ENCFF336UPT.bigWig	/labs/encode-processing-pipeline/	unknown	unknown	883eb33a975e14130e142b98070b14c0	signal	unknown	unknown	released	/targets/CTCF-human/	['1_1', '2_1']
ENCFF585NXM	ezh2	non-core	h3k27me3	0.99884254	h3k27me3	0.99904746	cancer	cancer	cancer	0.933252	cell line	cell line	0.7908715	female	male	0.53667897	cancer cell line	muscle organ	0.22570439	child	embryonic	0.72382015	False	ENCBS615MBV	15	15 years	year	[]	['GEO:SAMN06464460']	Cell line is A673; this is a purchasable public domain cell type per Miguel Rivera, M.D.	unknown	/human-donors/ENCDO027VXA/	[]	unknown	/labs/bradley-bernstein/	child	CRL-1598	female	unknown	/sources/atcc/	Homo sapiens A673 cell line	[]	/biosample-types/cell_line_EFO_0002106/	['encode:A673']	['cancer cell']	cell line	['Cellosaurus:CVCL_0080']	['mesoderm']	cell_line_EFO_0002106	['musculature of body']	[]	['musculature']	A673	['ENCBS615MBV', 'ENCBS385OLC']	/experiments/ENCSR179SAO/	OBI:0000716	Homo sapiens A673	unknown	['GEO:GSE175063']	unknown	['/files/ENCFF819VWY/', '/files/ENCFF332FPJ/', '/files/ENCFF248CVW/', '/files/ENCFF911ENA/', '/files/ENCFF588SWK/', '/files/ENCFF746KPQ/', '/files/ENCFF497MMJ/', '/files/ENCFF452HXG/', '/files/ENCFF497AWS/', '/files/ENCFF892FLQ/', '/files/ENCFF376TZA/', '/files/ENCFF926DYA/', '/files/ENCFF402KJD/', '/files/ENCFF929MTA/', '/files/ENCFF423MUM/', '/files/ENCFF435NVW/', '/files/ENCFF278WRY/', '/files/ENCFF824JVH/', '/files/ENCFF790MVL/', '/files/ENCFF463QCH/', '/files/ENCFF396SZC/', '/files/ENCFF155LWQ/', '/files/ENCFF524AXB/', '/files/ENCFF422EXS/', '/files/ENCFF993RTA/', '/files/ENCFF848TES/', '/files/ENCFF849PQG/', '/files/ENCFF139YNH/', '/files/ENCFF362ARA/', '/files/ENCFF085BBF/', '/files/ENCFF526BFK/', '/files/ENCFF661PPW/', '/files/ENCFF750OOG/', '/files/ENCFF885NCZ/', '/files/ENCFF272FSQ/', '/files/ENCFF220SFO/', '/files/ENCFF788QQB/', '/files/ENCFF501GCE/', '/files/ENCFF440GXW/', '/files/ENCFF290IIN/', '/files/ENCFF528EBQ/', '/files/ENCFF227DYU/', '/files/ENCFF058TRN/', '/files/ENCFF248NVZ/', '/files/ENCFF551ACE/', '/files/ENCFF807XMX/', '/files/ENCFF365VJZ/', '/files/ENCFF249ABK/', '/files/ENCFF976CGW/', '/files/ENCFF974ZQX/', '/files/ENCFF545XSF/', '/files/ENCFF321STO/', '/files/ENCFF281PKQ/', '/files/ENCFF861OSC/', '/files/ENCFF107NOV/', '/files/ENCFF223OAS/', '/files/ENCFF822TBR/', '/files/ENCFF400VJI/', '/files/ENCFF023WCE/', '/files/ENCFF565ULK/', '/files/ENCFF583ZRL/', '/files/ENCFF041NQL/', '/files/ENCFF585NXM/', '/files/ENCFF046LPW/', '/files/ENCFF975JXP/', '/files/ENCFF059NGP/', '/files/ENCFF864ELC/', '/files/ENCFF955JRZ/']	['RegulomeDB_1_0', 'RegulomeDB_2_0', 'ENCYCLOPEDIAv2', 'RegulomeDB_2_1', 'RegulomeDB_2_2']	['/experiments/ENCSR196CXJ/']	unknown	isogenic	unknown	unknown	/targets/EZH2-human/	2	['encode-processing-pipeline:445cf043-c987-4108-8592-5bca92fad86e-encode-processing-caper_out_v02_21-chip-445cf043-c987-4108-8592-5bca92fad86e-call-macs2_signal_track_pooled-glob-7ab0340dfeb10ca109917cbdcc568548-rep.pooled_x_ctl.pooled.pval.signal.bigwig']	[]	ChIP-seq	TF ChIP-seq	GRCh38	https://datasetencode.blob.core.windows.net/dataset/2021/02/04/2dc449f4-973b-4265-aba3-652d44fdcf1b/ENCFF585NXM.bigWig?sv=2019-10-10&si=prod&sr=c&sig=9qSQZo4ggrCNpybBExU8SypuUZV33igI11xw0P7rB3c%3D	[1, 2]	/biosample-types/cell_line_EFO_0002106/	unknown	/experiments/ENCSR179SAO/	2021-02-04T00:52:12.019047+00:00	[]	['/files/ENCFF522HGS/', '/files/ENCFF249ABK/', '/files/ENCFF425EYY/', '/files/ENCFF321STO/']	['/human-donors/ENCDO027VXA/']	ENCSR179SAO	bigWig	1624787743	/files/ENCFF585NXM/@@download/ENCFF585NXM.bigWig	/labs/encode-processing-pipeline/	unknown	unknown	1e85e6660f34885b9da3cfae8d098417	signal	unknown	unknown	released	/targets/EZH2-human/	['1_1', '2_1']
ENCFF322QLH	h3k4me1	h3k4me1	h3k4me1	0.9999218	h3k4me1	0.99995136	unknown	unknown	non-cancer	0.9984882	primary cell	primary cell	0.99923337	male	male	0.99667406	unknown	T cell	0.99915576	adult	adult	0.9962787	False	ENCBS777LNY	30	30 years	year	[]	['GEO:SAMN22819009']	unknown	unknown	/human-donors/ENCDO166AGR/	[]	unknown	/labs/yijun-ruan/	adult	unknown	male	male adult (30 years) treated with anti-CD3 and anti-CD28 coated beads for 36 hours	/sources/allcells/	Homo sapiens male adult (30 years) activated naive CD8-positive, alpha-beta T primary cell treated with anti-CD3 and anti-CD28 coated beads for 36 hours	['/treatments/fe06f5b2-9576-4bdb-bc31-b5009a39b8ec/']	/biosample-types/primary_cell_NTR_0000502/	[]	['leukocyte', 'T cell', 'CD8+ T cell', 'hematopoietic cell']	primary cell	[]	[]	primary_cell_NTR_0000502	['blood', 'bodily fluid']	[]	['immune system']	activated naive CD8-positive, alpha-beta T cell	['ENCBS777LNY', 'ENCBS777LNY']	/experiments/ENCSR260TLP/	OBI:0002160	Homo sapiens activated naive CD8-positive, alpha-beta T cell male adult (30 years) treated with anti-CD3 and anti-CD28 coated beads for 36 hours	unknown	['GEO:GSE187215']	H3K4me1 Mint-ChIP-seq on activated CD8-positive, naive alpha-beta T cell male adult (30 years) treated with anti-CD3 and anti-CD28 coated beads	['/files/ENCFF360PHE/', '/files/ENCFF821NMV/', '/files/ENCFF145EUT/', '/files/ENCFF072RFK/', '/files/ENCFF900SYU/', '/files/ENCFF397TNI/', '/files/ENCFF262VMX/', '/files/ENCFF924TPI/', '/files/ENCFF849NES/', '/files/ENCFF225DIM/', '/files/ENCFF324WEI/', '/files/ENCFF756XLI/', '/files/ENCFF917NNB/', '/files/ENCFF628VWE/', '/files/ENCFF220ZJU/', '/files/ENCFF390KEF/', '/files/ENCFF165DDC/', '/files/ENCFF859PUO/', '/files/ENCFF099MPL/', '/files/ENCFF962HJD/', '/files/ENCFF799OTW/', '/files/ENCFF421BUW/', '/files/ENCFF036WAA/', '/files/ENCFF389SFI/', '/files/ENCFF832CTG/', '/files/ENCFF882CVS/', '/files/ENCFF958JGG/', '/files/ENCFF114WIK/', '/files/ENCFF162RCP/', '/files/ENCFF982THI/', '/files/ENCFF088ZIU/', '/files/ENCFF892ADV/', '/files/ENCFF534NUX/', '/files/ENCFF982ECW/', '/files/ENCFF887AVJ/', '/files/ENCFF480BZK/', '/files/ENCFF057UQA/', '/files/ENCFF430WOA/', '/files/ENCFF967YCG/', '/files/ENCFF410ZIK/', '/files/ENCFF701PED/', '/files/ENCFF988WCC/', '/files/ENCFF153ZFW/', '/files/ENCFF726BWM/', '/files/ENCFF685FPK/', '/files/ENCFF837VJW/', '/files/ENCFF463RCR/', '/files/ENCFF339BIU/', '/files/ENCFF428LCH/', '/files/ENCFF251MUL/', '/files/ENCFF872YFX/', '/files/ENCFF097LZB/', '/files/ENCFF322QLH/', '/files/ENCFF255FJR/', '/files/ENCFF701AIA/', '/files/ENCFF242UWC/', '/files/ENCFF859PSI/', '/files/ENCFF972WPZ/', '/files/ENCFF467YVV/', '/files/ENCFF192RRT/', '/files/ENCFF359ZHN/', '/files/ENCFF974TFQ/', '/files/ENCFF906ZUG/', '/files/ENCFF408EPI/', '/files/ENCFF066EXG/', '/files/ENCFF361AKH/', '/files/ENCFF165PSE/', '/files/ENCFF968QEA/', '/files/ENCFF321DGC/', '/files/ENCFF652JML/']	[]	['/experiments/ENCSR803FCO/']	unknown	unreplicated	male adult (30 years) treated with anti-CD3 and anti-CD28 coated beads for 36 hours	unknown	/targets/H3K4me1-human/	2	['encode-processing-pipeline:41a26c20-3073-4d5c-9e98-fbfb95ffbecc-encode-processing-caper_out_v04_05-chip-41a26c20-3073-4d5c-9e98-fbfb95ffbecc-call-macs2_signal_track-shard-0-glob-7ab0340dfeb10ca109917cbdcc568548-ENCFF360PHE.merged.nodup_x_ENCFF507DMQ.merged.nodup.pval.signal.bigwig']	[]	Mint-ChIP-seq	Mint-ChIP-seq	GRCh38	https://datasetencode.blob.core.windows.net/dataset/2021/06/18/8fc91fc6-d512-4426-9809-634d8ed1fcb1/ENCFF322QLH.bigWig?sv=2019-10-10&si=prod&sr=c&sig=9qSQZo4ggrCNpybBExU8SypuUZV33igI11xw0P7rB3c%3D	[1]	/biosample-types/primary_cell_NTR_0000502/	unknown	/experiments/ENCSR260TLP/	2021-06-18T20:12:12.166439+00:00	[]	['/files/ENCFF097LZB/', '/files/ENCFF309KJZ/']	['/human-donors/ENCDO166AGR/']	ENCSR260TLP	bigWig	1631470905	/files/ENCFF322QLH/@@download/ENCFF322QLH.bigWig	/labs/encode-processing-pipeline/	unknown	unknown	a4ad57ffaf19dee5e089569b169c7c4a	signal	unknown	male adult (30 years) treated with anti-CD3 and anti-CD28 coated beads for 36 hours	released	/targets/H3K4me1-human/	['1_1', '1_2']
ENCFF770NHO	hes2	non-core	input	0.5130515	input	0.9309053	cancer	cancer	cancer	0.99998426	cell line	cell line	0.9979772	male	male	0.9998499	cancer cell line	connective tissue cell	0.80591553	adult	adult	0.9888804	False	ENCBS056ESU	58	58 years	year	[]	['GEO:SAMN06121515']	unknown	unknown	/human-donors/ENCDO000AAZ/	[]	unknown	/labs/tim-reddy/	adult	unknown	male	treated with 100 nM dexamethasone (agonist) for 1 hour	/sources/atcc/	Homo sapiens A549 cell line treated with 100 nM dexamethasone (agonist) for 1 hour	['/treatments/796eabb9-70be-4412-bc63-cb4329a9239b/']	/biosample-types/cell_line_EFO_0001086/	['encode:A549']	['cancer cell']	cell line	['Cellosaurus:CVCL_0023']	['endoderm']	cell_line_EFO_0001086	['lung']	['A-549', 'A549 cell']	['respiratory system']	A549	['ENCBS424IHJ', 'ENCBS056ESU', 'ENCBS339MWA']	/experiments/ENCSR796VBR/	OBI:0000716	Homo sapiens A549 treated with 100 nM dexamethasone (agonist) for 1 hour	unknown	['GEO:GSE91340', 'FactorBook:ENCSR796VBR']	HES2 ChIP-seq on A549 cell line treated with 100 nM dexamethasone for 1 hours.	['/files/ENCFF674JZV/', '/files/ENCFF319RWJ/', '/files/ENCFF622DKG/', '/files/ENCFF211RJJ/', '/files/ENCFF473OST/', '/files/ENCFF261HAG/', '/files/ENCFF635OXO/', '/files/ENCFF062XUZ/', '/files/ENCFF907BJN/', '/files/ENCFF103DRH/', '/files/ENCFF830HRG/', '/files/ENCFF725JAX/', '/files/ENCFF223FAR/', '/files/ENCFF161UAM/', '/files/ENCFF129AOQ/', '/files/ENCFF029MNW/', '/files/ENCFF450EAX/', '/files/ENCFF300JNM/', '/files/ENCFF669PVA/', '/files/ENCFF026HWZ/', '/files/ENCFF988LVE/', '/files/ENCFF458THJ/', '/files/ENCFF063EWW/', '/files/ENCFF412XUK/', '/files/ENCFF099DJS/', '/files/ENCFF217WHT/', '/files/ENCFF294KJT/', '/files/ENCFF685ZEA/', '/files/ENCFF984MMG/', '/files/ENCFF680IKE/', '/files/ENCFF445QDY/', '/files/ENCFF803XPL/', '/files/ENCFF770NHO/', '/files/ENCFF894LZM/', '/files/ENCFF009MWU/', '/files/ENCFF071OSB/', '/files/ENCFF398ISV/', '/files/ENCFF051SKS/', '/files/ENCFF543SBT/', '/files/ENCFF610UTK/', '/files/ENCFF309UWB/', '/files/ENCFF004ZJN/', '/files/ENCFF955RMI/', '/files/ENCFF095EUL/', '/files/ENCFF057VKG/', '/files/ENCFF025PMW/', '/files/ENCFF828BYY/', '/files/ENCFF087XDX/', '/files/ENCFF790HZZ/', '/files/ENCFF227BRX/']	['RegulomeDB_2_2', 'RegulomeDB_2_1']	['/experiments/ENCSR611VYO/']	unknown	isogenic	treated with 100 nM dexamethasone (agonist) for 1 hour	unknown	/targets/HES2-human/	3	['encode-processing-pipeline:ac4f64bf-8f8b-4b22-b5e3-5e0a57f6d24c-encode-processing-caper_out_v11_03-chip-ac4f64bf-8f8b-4b22-b5e3-5e0a57f6d24c-call-macs2_signal_track_pooled-glob-7ab0340dfeb10ca109917cbdcc568548-rep.pooled_x_ctl.pooled.pval.signal.bigwig']	[]	ChIP-seq	TF ChIP-seq	GRCh38	https://datasetencode.blob.core.windows.net/dataset/2021/01/03/23a3b2bc-1612-4e6d-8725-7d15a1286360/ENCFF770NHO.bigWig?sv=2019-10-10&si=prod&sr=c&sig=9qSQZo4ggrCNpybBExU8SypuUZV33igI11xw0P7rB3c%3D	[1, 2, 3]	/biosample-types/cell_line_EFO_0001086/	unknown	/experiments/ENCSR796VBR/	2021-01-03T08:27:42.986287+00:00	[]	['/files/ENCFF204HPS/', '/files/ENCFF611UXP/', '/files/ENCFF258XVX/', '/files/ENCFF458THJ/', '/files/ENCFF026HWZ/', '/files/ENCFF988LVE/']	['/human-donors/ENCDO000AAZ/']	ENCSR796VBR	bigWig	1005598896	/files/ENCFF770NHO/@@download/ENCFF770NHO.bigWig	/labs/encode-processing-pipeline/	unknown	unknown	e0402ed9ba273673312bf2a78e403c33	signal	unknown	treated with 100 nM dexamethasone (agonist) for 1 hour	released	/targets/HES2-human/	['1_1', '2_1', '3_1']
ENCFF829MEK	ezh2	non-core	h3k27me3	0.9930084	h3k27me3	0.9961325	cancer:myeloma	cancer	cancer	0.9994041	cell line	cell line	0.9958085	female	female	0.9579422	lymphoma or leukaemia cell line	venous blood	0.29572785	adult	adult	0.58847207	False	ENCBS981ZAE	42	42 years	year	[]	['GEO:SAMN06464580']	The parent cell line, MM.1, was established from peripheral blood of a multiple myeloma patient who had become resistant to steroid-based therapy. this line is sensitive to dexamethasone	unknown	/human-donors/ENCDO697GBW/	[]	immunoglobulin A lambda myeloma	/labs/bradley-bernstein/	adult	CRL-2974	female	unknown	/sources/atcc/	Homo sapiens MM.1S cell line	[]	/biosample-types/cell_line_EFO_0005724/	[]	['leukocyte', 'B cell', 'cancer cell', 'hematopoietic cell']	cell line	['Cellosaurus:CVCL_8792']	['mesoderm']	cell_line_EFO_0005724	['blood', 'bodily fluid']	['MM.1S cell', 'MM.1-S', 'MM.1 S']	['immune system']	MM.1S	['ENCBS205VYW', 'ENCBS981ZAE', 'ENCBS981ZAE']	/experiments/ENCSR703KWN/	OBI:0000716	Homo sapiens MM.1S	unknown	['GEO:GSE169795']	unknown	['/files/ENCFF181RRM/', '/files/ENCFF702LEK/', '/files/ENCFF499TRH/', '/files/ENCFF131TJJ/', '/files/ENCFF979YVJ/', '/files/ENCFF536GEN/', '/files/ENCFF684UWO/', '/files/ENCFF145CLU/', '/files/ENCFF623PFT/', '/files/ENCFF222RLY/', '/files/ENCFF387XFQ/', '/files/ENCFF374UZT/', '/files/ENCFF181NFB/', '/files/ENCFF429JNW/', '/files/ENCFF440JEF/', '/files/ENCFF577RGK/', '/files/ENCFF922ONI/', '/files/ENCFF638DVL/', '/files/ENCFF957LOO/', '/files/ENCFF817DYV/', '/files/ENCFF116HLF/', '/files/ENCFF681IUX/', '/files/ENCFF355WZV/', '/files/ENCFF725JDK/', '/files/ENCFF138QJZ/', '/files/ENCFF681ZZA/', '/files/ENCFF983VZA/', '/files/ENCFF905EBM/', '/files/ENCFF559WST/', '/files/ENCFF025ACH/', '/files/ENCFF025UEJ/', '/files/ENCFF783DND/', '/files/ENCFF288DNS/', '/files/ENCFF914TJG/', '/files/ENCFF829MEK/', '/files/ENCFF793LKM/', '/files/ENCFF345NNP/', '/files/ENCFF043KLT/', '/files/ENCFF465KNU/', '/files/ENCFF610QSC/', '/files/ENCFF898WNN/', '/files/ENCFF975HGC/', '/files/ENCFF253WCQ/', '/files/ENCFF138BXR/']	['RegulomeDB_1_0', 'RegulomeDB_2_0', 'ENCYCLOPEDIAv2', 'RegulomeDB_2_1', 'RegulomeDB_2_2']	['/experiments/ENCSR264HOB/']	unknown	isogenic	unknown	ENCODE4 pipeline run failed at chip.call_peak step.	/targets/EZH2-human/	3	[]	[]	ChIP-seq	TF ChIP-seq	GRCh38	https://datasetencode.blob.core.windows.net/dataset/2017/12/14/1135ae40-5df7-4ab2-9ca7-decc0909f92f/ENCFF829MEK.bigWig?sv=2019-10-10&si=prod&sr=c&sig=9qSQZo4ggrCNpybBExU8SypuUZV33igI11xw0P7rB3c%3D	[1, 2]	/biosample-types/cell_line_EFO_0005724/	unknown	/experiments/ENCSR703KWN/	2017-12-14T06:41:11.327225+00:00	[]	['/files/ENCFF181NFB/', '/files/ENCFF222RLY/', '/files/ENCFF186KKP/', '/files/ENCFF550VRT/']	['/human-donors/ENCDO697GBW/']	ENCSR703KWN	bigWig	2283134544	/files/ENCFF829MEK/@@download/ENCFF829MEK.bigWig	/labs/encode-processing-pipeline/	unknown	unknown	8aa848aea62c40defed05e6606839484	signal	unknown	unknown	released	/targets/EZH2-human/	['1_1', '2_1', '2_2']
ENCFF278MEH	csrnp1	non-core	h3k4me3	0.8108615	h3k4me3	0.8370615	cancer:carcinoma	cancer	cancer	0.9999709	cell line	cell line	0.9999105	male	male	0.99999726	epithelial cell derived cell line	hepatocyte	0.96053493	child	embryonic	0.37870032	False	ENCBS224JXF	15	15 years	year	['/genetic-modifications/ENCGM044DFE/']	['GEO:SAMN34251571']	unknown	unknown	/human-donors/ENCDO000AAC/	['/genetic-modifications/ENCGM044DFE/']	hepatocellular carcinoma	/labs/richard-myers/	child	unknown	male	genetically modified (insertion) using CRISPR targeting H. sapiens CSRNP1	/sources/richard-myers/	Homo sapiens HepG2 cell line genetically modified (insertion) using CRISPR targeting H. sapiens CSRNP1	[]	/biosample-types/cell_line_EFO_0001187/	['encode:HepG2']	['epithelial cell', 'cancer cell']	cell line	['Cellosaurus:CVCL_0027']	['endoderm']	cell_line_EFO_0001187	['endocrine gland', 'exocrine gland', 'liver', 'epithelium']	['HepG2 cell', 'Hep-G2']	['exocrine system', 'digestive system', 'endocrine system']	HepG2	['ENCBS224JXF', 'ENCBS100RVX']	/experiments/ENCSR430BKC/	OBI:0000716	Homo sapiens HepG2 genetically modified (insertion) using CRISPR targeting H. sapiens CSRNP1	unknown	['GEO:GSE231163']	ChIP-Seq on HepG2	['/files/ENCFF147QRL/', '/files/ENCFF916LES/', '/files/ENCFF428HJX/', '/files/ENCFF981GKO/', '/files/ENCFF903ZMW/', '/files/ENCFF414CVU/', '/files/ENCFF050OOK/', '/files/ENCFF619SFR/', '/files/ENCFF662PDR/', '/files/ENCFF288HCS/', '/files/ENCFF278MEH/', '/files/ENCFF487PFZ/', '/files/ENCFF767RLH/', '/files/ENCFF341QWH/', '/files/ENCFF852LNL/', '/files/ENCFF904YIF/', '/files/ENCFF008RNV/', '/files/ENCFF330OKC/', '/files/ENCFF448XBI/', '/files/ENCFF495ICY/', '/files/ENCFF183HDB/', '/files/ENCFF942QZJ/', '/files/ENCFF191UYG/', '/files/ENCFF184ZWK/']	['RegulomeDB_2_2']	['/experiments/ENCSR578XKJ/']	[{'location': 'C-terminal', 'name': '3xFLAG', 'target': '/targets/CSRNP1-human/'}, {'location': 'C-terminal', 'name': '3xFLAG', 'target': '/targets/CSRNP1-human/'}]	isogenic	genetically modified (insertion) using CRISPR targeting H. sapiens CSRNP1	unknown	/targets/CSRNP1-human/	2	['encode-processing-pipeline:a8606edf-8ed5-42b1-bfb1-b015a47dc513-encode-processing-caper_out_v04_05-chip-a8606edf-8ed5-42b1-bfb1-b015a47dc513-call-macs2_signal_track_pooled-glob-7ab0340dfeb10ca109917cbdcc568548-rep.pooled_x_ENCFF828KFL.pval.signal.bigwig']	[]	ChIP-seq	TF ChIP-seq	GRCh38	https://datasetencode.blob.core.windows.net/dataset/2022/12/19/985b0a73-d82c-4d41-8bef-689706856f6b/ENCFF278MEH.bigWig?sv=2019-10-10&si=prod&sr=c&sig=9qSQZo4ggrCNpybBExU8SypuUZV33igI11xw0P7rB3c%3D	[1, 2]	/biosample-types/cell_line_EFO_0001187/	unknown	/experiments/ENCSR430BKC/	2022-12-19T20:40:36.879282+00:00	[]	['/files/ENCFF828KFL/', '/files/ENCFF414CVU/', '/files/ENCFF903ZMW/']	['/human-donors/ENCDO000AAC/']	ENCSR430BKC	bigWig	826058094	/files/ENCFF278MEH/@@download/ENCFF278MEH.bigWig	/labs/encode-processing-pipeline/	unknown	unknown	5d1ca58d068a6888b464370e41995412	signal	unknown	genetically modified (insertion) using CRISPR targeting H. sapiens CSRNP1	released	/targets/CSRNP1-human/	['1_1', '2_1']
ENCFF454VFL	ctcf	ctcf	input	0.3425296	input	0.43224508	unknown	unknown	non-cancer	0.60471845	primary tissue	primary tissue	0.9875008	female	female	0.6062133	endoderm-derived structure	endoderm-derived structure	0.80426764	adult	newborn	0.6654572	False	ENCBS541DMP	51	51 years	year	[]	['GEO:SAMN13691211']	EnTEX: Thyroid	unknown	/human-donors/ENCDO271OUW/	[]	unknown	/labs/bradley-bernstein/	adult	unknown	female	female adult (51 years)	/sources/kristin-ardlie/	Homo sapiens female adult (51 years) thyroid gland tissue	[]	/biosample-types/tissue_UBERON_0002046/	[]	[]	tissue	[]	['endoderm']	tissue_UBERON_0002046	['thyroid gland', 'endocrine gland']	['thyroid']	['endocrine system']	thyroid gland	['ENCBS541DMP', 'ENCBS541DMP']	/experiments/ENCSR145HBC/	OBI:0000716	Homo sapiens thyroid gland tissue female adult (51 years)	unknown	['GEO:GSE175014', 'FactorBook:ENCSR145HBC']	unknown	['/files/ENCFF163TUI/', '/files/ENCFF424FEY/', '/files/ENCFF969KHF/', '/files/ENCFF243IGR/', '/files/ENCFF817XAZ/', '/files/ENCFF259QGR/', '/files/ENCFF356SFJ/', '/files/ENCFF367TPT/', '/files/ENCFF609SEO/', '/files/ENCFF097YHN/', '/files/ENCFF680RWW/', '/files/ENCFF907PSZ/', '/files/ENCFF505WDF/', '/files/ENCFF460HAL/', '/files/ENCFF170ORJ/', '/files/ENCFF147XFZ/', '/files/ENCFF380PRN/', '/files/ENCFF224GHE/', '/files/ENCFF196PRN/', '/files/ENCFF646FIA/', '/files/ENCFF711WHQ/', '/files/ENCFF780ZGQ/', '/files/ENCFF841RLM/', '/files/ENCFF044XSN/', '/files/ENCFF454VFL/', '/files/ENCFF360AQG/', '/files/ENCFF873BWX/']	['RegulomeDB_2_2', 'ENTEx', 'RegulomeDB_2_1']	['/experiments/ENCSR347VUG/']	unknown	unreplicated	female adult (51 years)	unknown	/targets/CTCF-human/	2	['encode-processing-pipeline:11d0e8b8-d733-4616-b0de-3c6df65f329b-encode-processing-caper_out_v8_20-chip-11d0e8b8-d733-4616-b0de-3c6df65f329b-call-macs2_signal_track-shard-0-glob-7ab0340dfeb10ca109917cbdcc568548-ENCFF424FEY.merged.crop_76-2bp.nodup_x_ENCFF898MQI.merged.crop_76-2bp.nodup.pval.signal.bigwig']	[]	ChIP-seq	TF ChIP-seq	GRCh38	https://datasetencode.blob.core.windows.net/dataset/2020/09/24/1c914f85-51df-40d0-b5bf-722514780bc9/ENCFF454VFL.bigWig?sv=2019-10-10&si=prod&sr=c&sig=9qSQZo4ggrCNpybBExU8SypuUZV33igI11xw0P7rB3c%3D	[1]	/biosample-types/tissue_UBERON_0002046/	unknown	/experiments/ENCSR145HBC/	2020-09-24T01:54:42.804663+00:00	[]	['/files/ENCFF044TOH/', '/files/ENCFF044XSN/']	['/human-donors/ENCDO271OUW/']	ENCSR145HBC	bigWig	1097892157	/files/ENCFF454VFL/@@download/ENCFF454VFL.bigWig	/labs/encode-processing-pipeline/	unknown	unknown	de59d1f6bd2360e3a89d0d1b7f94c7e1	signal	unknown	female adult (51 years)	released	/targets/CTCF-human/	['1_1', '1_2']
ENCFF951CCA	ctcf	ctcf	input	0.49190664	input	0.5222921	unknown	unknown	non-cancer	0.70793456	other	primary tissue	0.58257234	male	male	0.990248	neural cell	brain	0.29148555	adult	newborn	0.92984015	False	ENCBS374AAA	53	53 years	year	[]	['GEO:SAMN04284360']	These are bipolar neurons created from iPSC from the PGP1 donor from the Personal Genome Project (PGP) overexpressing Neurogenin‐1 and ‐2 transcripton factors	unknown	/human-donors/ENCDO336AAA/	[]	unknown	/labs/thomas-gingeras/	adult	unknown	male	male adult (53 years) treated with 0.5 μg/mL doxycycline hyclate for 4 days	/sources/pgp/	Homo sapiens male adult (53 years) bipolar neuron in vitro differentiated cells originated from GM23338 treated with 0.5 μg/mL doxycycline hyclate for 4 days	['/treatments/1cb001ae-da01-4b36-876b-756a00297547/']	/biosample-types/in_vitro_differentiated_cells_CL_0000103/	[]	['neural cell']	in vitro differentiated cells	[]	['ectoderm']	in_vitro_differentiated_cells_CL_0000103	['spinal cord', 'brain', 'eye', 'ear']	[]	['central nervous system']	bipolar neuron	['ENCBS374AAA', 'ENCBS369AAA']	/experiments/ENCSR066BZZ/	OBI:0000716	Homo sapiens bipolar neuron originated from GM23338 treated with 0.5 μg/mL doxycycline hyclate for 4 days	unknown	['FactorBook:ENCSR066BZZ', 'GEO:GSE100991']	unknown	['/files/ENCFF499UAP/', '/files/ENCFF268HPC/', '/files/ENCFF727LRA/', '/files/ENCFF409OHJ/', '/files/ENCFF916ERF/', '/files/ENCFF231COD/', '/files/ENCFF773HIM/', '/files/ENCFF257GMX/', '/files/ENCFF106DVP/', '/files/ENCFF883CYY/', '/files/ENCFF202XBB/', '/files/ENCFF589DKU/', '/files/ENCFF830YOA/', '/files/ENCFF668SAZ/', '/files/ENCFF903YUB/', '/files/ENCFF229SWN/', '/files/ENCFF596ZSJ/', '/files/ENCFF054BGU/', '/files/ENCFF951CCA/', '/files/ENCFF203ZIS/', '/files/ENCFF081RSE/', '/files/ENCFF534ULU/', '/files/ENCFF085WCZ/', '/files/ENCFF723ZNV/', '/files/ENCFF294YRB/', '/files/ENCFF277XJY/', '/files/ENCFF027MQJ/', '/files/ENCFF629JJL/', '/files/ENCFF777TNZ/', '/files/ENCFF890GPO/', '/files/ENCFF922KBG/', '/files/ENCFF516POC/', '/files/ENCFF752PSY/', '/files/ENCFF282QPK/', '/files/ENCFF021ENS/', '/files/ENCFF566IFZ/', '/files/ENCFF017JKO/', '/files/ENCFF355OQM/', '/files/ENCFF193XLJ/', '/files/ENCFF776NHY/', '/files/ENCFF284LJK/', '/files/ENCFF157AGB/', '/files/ENCFF721VUX/', '/files/ENCFF975IYJ/', '/files/ENCFF181NRO/', '/files/ENCFF962GEV/', '/files/ENCFF137DFZ/', '/files/ENCFF739RZR/', '/files/ENCFF786MYW/', '/files/ENCFF349ZKC/', '/files/ENCFF316GZY/', '/files/ENCFF788ORL/', '/files/ENCFF145UJA/', '/files/ENCFF210DFC/', '/files/ENCFF815AAU/', '/files/ENCFF180RVK/', '/files/ENCFF636OHF/', '/files/ENCFF741RMB/', '/files/ENCFF727TFL/', '/files/ENCFF614PAB/', '/files/ENCFF647CKV/', '/files/ENCFF534RDX/', '/files/ENCFF172CXK/', '/files/ENCFF728HRR/', '/files/ENCFF188RVT/', '/files/ENCFF382XQZ/']	['RegulomeDB_1_0', 'RegulomeDB_2_0', 'RegulomeDB_2_1', 'ENCYCLOPEDIAv2', 'ENCYCLOPEDIAv1', 'RegulomeDB_2_2']	['/experiments/ENCSR001KCX/']	unknown	isogenic	male adult (53 years) treated with 0.5 μg/mL doxycycline hyclate for 4 days	unknown	/targets/CTCF-human/	2	[]	[]	ChIP-seq	TF ChIP-seq	GRCh38	https://datasetencode.blob.core.windows.net/dataset/2016/11/01/4ec11b61-0e0c-4489-949d-052c6b9064b5/ENCFF951CCA.bigWig?sv=2019-10-10&si=prod&sr=c&sig=9qSQZo4ggrCNpybBExU8SypuUZV33igI11xw0P7rB3c%3D	[1, 2]	/biosample-types/in_vitro_differentiated_cells_CL_0000103/	unknown	/experiments/ENCSR066BZZ/	2016-11-01T22:58:39.048648+00:00	[]	['/files/ENCFF589DKU/', '/files/ENCFF202XBB/', '/files/ENCFF956GLJ/', '/files/ENCFF687LIL/']	['/human-donors/ENCDO336AAA/']	ENCSR066BZZ	bigWig	2766170355	/files/ENCFF951CCA/@@download/ENCFF951CCA.bigWig	/labs/encode-processing-pipeline/	unknown	unknown	44a0718c5bbbaa9f6710cec0e4d4f901	signal	unknown	male adult (53 years) treated with 0.5 μg/mL doxycycline hyclate for 4 days	released	/targets/CTCF-human/	['1_1', '2_1']
ENCFF544YTK	h3k27me3	h3k27me3	h3k27me3	0.9999168	h3k27me3	0.999964	cognitive_impairment	non-cancer	non-cancer	0.9912981	primary tissue	primary tissue	0.9958905	female	female	1	unknown	brain	0.97968274	adult	adult	0.9537868	False	ENCBS152TRC	90 or above	90 or above years	year	[]	['GEO:SAMN19193148']	unknown	['mild cognitive impairment']	/human-donors/ENCDO634UMA/	[]	unknown	/labs/bradley-bernstein/	adult	unknown	female	female adult (90 or above years) with mild cognitive impairment	/sources/rush-university/	Homo sapiens female adult (90 or above years) with mild cognitive impairment; dorsolateral prefrontal cortex tissue	[]	/biosample-types/tissue_UBERON_0009834/	[]	[]	tissue	[]	['ectoderm']	tissue_UBERON_0009834	['brain']	[]	['central nervous system']	dorsolateral prefrontal cortex	['ENCBS152TRC', 'ENCBS152TRC']	/experiments/ENCSR064QOA/	OBI:0000716	Homo sapiens with mild cognitive impairment; dorsolateral prefrontal cortex tissue female adult (90 or above years)	unknown	['GEO:GSE174956']	H3K27me3 ChIP-seq on dorsolateral prefrontal cortex tissue female adult (90 or above years) originated from dorsolateral prefrontal cortex	['/files/ENCFF849DJQ/', '/files/ENCFF339GCE/', '/files/ENCFF436LXZ/', '/files/ENCFF173DKT/', '/files/ENCFF235IAL/', '/files/ENCFF967RSK/', '/files/ENCFF796QIN/', '/files/ENCFF869HMH/', '/files/ENCFF544YTK/', '/files/ENCFF860PKW/', '/files/ENCFF447KWN/', '/files/ENCFF093RXL/', '/files/ENCFF396UEE/', '/files/ENCFF777WKR/']	['RushAD', 'RegulomeDB_2_2']	['/experiments/ENCSR437DCH/']	unknown	unreplicated	female adult (90 or above years) with mild cognitive impairment	unknown	/targets/H3K27me3-human/	2	['encode-processing-pipeline:767482bd-27c9-4e92-af30-602654d660b6-encode-processing-caper_out_v04_05-chip-767482bd-27c9-4e92-af30-602654d660b6-call-macs2_signal_track-shard-0-glob-7ab0340dfeb10ca109917cbdcc568548-ENCFF849DJQ.merged.crop_76-2bp.srt.nodup_x_ENCFF658HDH.merged.crop_76-2bp.srt.nodup.pval.signal.bigwig']	[]	ChIP-seq	Histone ChIP-seq	GRCh38	https://datasetencode.blob.core.windows.net/dataset/2021/04/10/32a417b9-b051-4308-966b-13cba3171b41/ENCFF544YTK.bigWig?sv=2019-10-10&si=prod&sr=c&sig=9qSQZo4ggrCNpybBExU8SypuUZV33igI11xw0P7rB3c%3D	[1]	/biosample-types/tissue_UBERON_0009834/	unknown	/experiments/ENCSR064QOA/	2021-04-10T19:40:19.799872+00:00	[]	['/files/ENCFF507EYW/', '/files/ENCFF396UEE/']	['/human-donors/ENCDO634UMA/']	ENCSR064QOA	bigWig	870407512	/files/ENCFF544YTK/@@download/ENCFF544YTK.bigWig	/labs/encode-processing-pipeline/	unknown	unknown	c378623cd389045830ecf1957d473edd	signal	unknown	female adult (90 or above years) with mild cognitive impairment	released	/targets/H3K27me3-human/	['1_1', '1_2']
ENCFF919YCR	e2f8	non-core	input	0.76519096	input	0.8598028	cancer:carcinoma	cancer	cancer	1	cell line	cell line	0.9999926	female	male	0.9649394	epithelial cell derived cell line	venous blood	0.2517949	adult	adult	0.8758104	False	ENCBS158RRU	69	69 years	year	[]	['GEO:SAMN06121640']	unknown	unknown	/human-donors/ENCDO000AAE/	[]	breast cancer (adenocarcinoma)	/labs/michael-snyder/	adult	HTB-22	female	unknown	/sources/atcc/	Homo sapiens MCF-7 cell line	[]	/biosample-types/cell_line_EFO_0001203/	['encode:MCF7']	['epithelial cell', 'cancer cell']	cell line	['Cellosaurus:CVCL_0031']	['ectoderm']	cell_line_EFO_0001203	['mammary gland', 'exocrine gland', 'epithelium']	['MCF7 cell', 'MCF-7 cell', 'MCF7']	['exocrine system', 'integumental system']	MCF-7	['ENCBS705BBA', 'ENCBS158RRU']	/experiments/ENCSR897ZXU/	OBI:0000716	Homo sapiens MCF-7	unknown	['GEO:GSE127615', 'FactorBook:ENCSR897ZXU']	E2F8 ChIP-seq on human MCF-7	['/files/ENCFF430OXE/', '/files/ENCFF085YOW/', '/files/ENCFF251YCF/', '/files/ENCFF272CZX/', '/files/ENCFF152QAM/', '/files/ENCFF738QTE/', '/files/ENCFF966KGE/', '/files/ENCFF606MZP/', '/files/ENCFF945CEV/', '/files/ENCFF941VIO/', '/files/ENCFF588YNB/', '/files/ENCFF936LKT/', '/files/ENCFF303WKO/', '/files/ENCFF186VUM/', '/files/ENCFF226PXS/', '/files/ENCFF927HIC/', '/files/ENCFF262ETY/', '/files/ENCFF093MAU/', '/files/ENCFF019ZGI/', '/files/ENCFF360LVH/', '/files/ENCFF031SZJ/', '/files/ENCFF989JGE/', '/files/ENCFF974JGO/', '/files/ENCFF751DRF/', '/files/ENCFF787GDV/', '/files/ENCFF257GMW/', '/files/ENCFF998TMI/', '/files/ENCFF758PTP/', '/files/ENCFF694UQS/', '/files/ENCFF377YVL/', '/files/ENCFF438OTZ/', '/files/ENCFF411XCB/', '/files/ENCFF286EPT/', '/files/ENCFF496QAX/', '/files/ENCFF906OCJ/', '/files/ENCFF687SBJ/', '/files/ENCFF591LPD/', '/files/ENCFF348NGT/', '/files/ENCFF516BGW/', '/files/ENCFF072VGV/', '/files/ENCFF757KVL/', '/files/ENCFF465YLK/', '/files/ENCFF779WEL/', '/files/ENCFF929MOR/', '/files/ENCFF299NUB/', '/files/ENCFF838PZW/', '/files/ENCFF289RCZ/', '/files/ENCFF817MCR/', '/files/ENCFF007XBK/', '/files/ENCFF369AXM/', '/files/ENCFF512AJF/', '/files/ENCFF808LIP/', '/files/ENCFF308MVM/', '/files/ENCFF526WZR/', '/files/ENCFF919YCR/', '/files/ENCFF898YRB/', '/files/ENCFF778MPF/', '/files/ENCFF711UFD/', '/files/ENCFF851VEJ/', '/files/ENCFF715XXH/', '/files/ENCFF096JXF/', '/files/ENCFF373AVB/', '/files/ENCFF956ALA/', '/files/ENCFF787CKG/', '/files/ENCFF641CMX/', '/files/ENCFF401GHT/']	['RegulomeDB_1_0', 'RegulomeDB_2_0', 'ENCYCLOPEDIAv2', 'RegulomeDB_2_1', 'RegulomeDB_2_2']	['/experiments/ENCSR217LRF/']	unknown	isogenic	unknown	We note that this ChIP-seq experiment was performed using an antibody for which we have provided a compliant primary characterization but no secondary characterization. A secondary characterization using IP-MS was attempted, but the experiment failed. There is no remaining antibody from this lot number and therefore additional secondary characterizations cannot be attempted. However, because the replicate ChIP-seq datasets passed the ENCODE IDR ChIP-seq data quality standards, we are releasing the data to the public.	/targets/E2F8-human/	2	['encode-processing-pipeline:4514a9a3-6c9c-4aa3-8957-85ae05d49426-encode-processing-caper_out_v11_03-chip-4514a9a3-6c9c-4aa3-8957-85ae05d49426-call-macs2_signal_track_pooled-glob-7ab0340dfeb10ca109917cbdcc568548-rep.pooled_x_ctl.pooled.pval.signal.bigwig']	[]	ChIP-seq	TF ChIP-seq	GRCh38	https://datasetencode.blob.core.windows.net/dataset/2020/12/03/dbcc9551-fb87-4fed-b0fe-a965eb029585/ENCFF919YCR.bigWig?sv=2019-10-10&si=prod&sr=c&sig=9qSQZo4ggrCNpybBExU8SypuUZV33igI11xw0P7rB3c%3D	[1, 2]	/biosample-types/cell_line_EFO_0001203/	unknown	/experiments/ENCSR897ZXU/	2020-12-03T14:28:03.498021+00:00	[]	['/files/ENCFF756SZH/', '/files/ENCFF817MCR/', '/files/ENCFF808LIP/', '/files/ENCFF220TQP/']	['/human-donors/ENCDO000AAE/']	ENCSR897ZXU	bigWig	1637884366	/files/ENCFF919YCR/@@download/ENCFF919YCR.bigWig	/labs/encode-processing-pipeline/	unknown	unknown	0314f597c506603fc882e8f967c3a5ed	signal	unknown	unknown	released	/targets/E2F8-human/	['1_1', '2_1']
ENCFF903JDP	hnrnpll	non-core	h3k4me3	0.9500823	h3k4me3	0.9571647	cancer:leukemi	cancer	cancer	0.9895163	cell line	cell line	0.94678396	female	female	0.95863503	lymphoma or leukaemia cell line	endoderm-derived structure	0.19132577	adult	embryonic	0.48690814	False	ENCBS808KRH	53	53 years	year	[]	['GEO:SAMN19193454']	HNRNPLL ChIP-seq in K562	unknown	/human-donors/ENCDO000AAD/	[]	chronic myelogenous leukemia (CML)	/labs/xiang-dong-fu/	adult	CCL-243	female	unknown	/sources/atcc/	Homo sapiens K562 cell line	[]	/biosample-types/cell_line_EFO_0002067/	['encode:K562']	['leukocyte', 'cancer cell', 'hematopoietic cell']	cell line	['Cellosaurus:CVCL_0004']	['mesoderm']	cell_line_EFO_0002067	['blood', 'bodily fluid']	[' K562 cell', 'K-562', 'K-562 cell']	['immune system']	K562	['ENCBS808KRH', 'ENCBS249MAT']	/experiments/ENCSR112RNT/	OBI:0000716	Homo sapiens K562	unknown	['GEO:GSE174991']	HNRNPLL ChIP-seq in K562	['/files/ENCFF345SRH/', '/files/ENCFF218JDY/', '/files/ENCFF201JRP/', '/files/ENCFF994GKJ/', '/files/ENCFF768SVS/', '/files/ENCFF820XPW/', '/files/ENCFF247AFE/', '/files/ENCFF813JWE/', '/files/ENCFF424HUP/', '/files/ENCFF909BWR/', '/files/ENCFF343WVR/', '/files/ENCFF250BGK/', '/files/ENCFF013TMO/', '/files/ENCFF553QWJ/', '/files/ENCFF987VPA/', '/files/ENCFF973NPC/', '/files/ENCFF433KJT/', '/files/ENCFF456UCJ/', '/files/ENCFF236YAX/', '/files/ENCFF343RFS/', '/files/ENCFF069FZQ/', '/files/ENCFF657LPF/', '/files/ENCFF431UER/', '/files/ENCFF156DEC/', '/files/ENCFF122QSN/', '/files/ENCFF039WOE/', '/files/ENCFF562PTA/', '/files/ENCFF266ZJD/', '/files/ENCFF886ZRM/', '/files/ENCFF694KEE/', '/files/ENCFF105DAM/', '/files/ENCFF779GAL/', '/files/ENCFF479DMK/', '/files/ENCFF087YUB/', '/files/ENCFF755UFL/', '/files/ENCFF391GBE/', '/files/ENCFF481EBR/', '/files/ENCFF306RJB/', '/files/ENCFF107VTI/', '/files/ENCFF662WPN/', '/files/ENCFF642HUK/', '/files/ENCFF541ZGX/', '/files/ENCFF804IEN/', '/files/ENCFF921QEE/', '/files/ENCFF867KPE/', '/files/ENCFF342XVN/', '/files/ENCFF549DWS/', '/files/ENCFF852CUQ/', '/files/ENCFF355JQI/', '/files/ENCFF833ZNA/', '/files/ENCFF484FMV/', '/files/ENCFF110XKX/', '/files/ENCFF744STE/', '/files/ENCFF788ABQ/', '/files/ENCFF687PFH/', '/files/ENCFF903JDP/', '/files/ENCFF209WQK/', '/files/ENCFF410PQV/', '/files/ENCFF332AOU/', '/files/ENCFF813BQH/', '/files/ENCFF716JTW/', '/files/ENCFF598PWW/', '/files/ENCFF453NII/', '/files/ENCFF311ZUL/']	['RegulomeDB_1_0', 'RegulomeDB_2_0', 'RegulomeDB_2_1', 'ENCYCLOPEDIAv2', 'RegulomeDB_2_2', 'ENCORE']	['/experiments/ENCSR436OZQ/']	unknown	isogenic	unknown	unknown	/targets/HNRNPLL-human/	2	['encode-processing-pipeline:a40f796a-9de7-42e0-be0e-1642de8b4286-encode-processing-caper_out_v11_03-chip-a40f796a-9de7-42e0-be0e-1642de8b4286-call-macs2_signal_track_pooled-glob-7ab0340dfeb10ca109917cbdcc568548-rep.pooled_x_ctl.pooled.pval.signal.bigwig']	[]	ChIP-seq	TF ChIP-seq	GRCh38	https://datasetencode.blob.core.windows.net/dataset/2020/12/04/6be03c1e-53e7-479d-a76d-287d860c15d3/ENCFF903JDP.bigWig?sv=2019-10-10&si=prod&sr=c&sig=9qSQZo4ggrCNpybBExU8SypuUZV33igI11xw0P7rB3c%3D	[1, 2]	/biosample-types/cell_line_EFO_0002067/	unknown	/experiments/ENCSR112RNT/	2020-12-04T12:18:51.630938+00:00	[]	['/files/ENCFF744STE/', '/files/ENCFF484FMV/', '/files/ENCFF729KBJ/', '/files/ENCFF321KCO/']	['/human-donors/ENCDO000AAD/']	ENCSR112RNT	bigWig	1018667800	/files/ENCFF903JDP/@@download/ENCFF903JDP.bigWig	/labs/encode-processing-pipeline/	unknown	unknown	22082ceb1900d31a49b4eb6141de71bb	signal	unknown	unknown	released	/targets/HNRNPLL-human/	['1_1', '2_1']
ENCFF748QBK	etv4	non-core	h3k27ac	0.38658983	h3k27ac	0.54901993	cancer:carcinoma	cancer	cancer	0.99949336	cell line	cell line	0.68529594	male	male	0.99999845	epithelial cell derived cell line	hepatocyte	0.28048927	child	newborn	0.44360003	False	ENCBS955RMZ	15	15 years	year	['/genetic-modifications/ENCGM058GBK/']	['GEO:SAMN34251983']	unknown	unknown	/human-donors/ENCDO000AAC/	['/genetic-modifications/ENCGM058GBK/']	hepatocellular carcinoma	/labs/richard-myers/	child	unknown	male	genetically modified (insertion) using CRISPR targeting H. sapiens ETV4	/sources/richard-myers/	Homo sapiens HepG2 cell line genetically modified (insertion) using CRISPR targeting H. sapiens ETV4	[]	/biosample-types/cell_line_EFO_0001187/	['encode:HepG2']	['epithelial cell', 'cancer cell']	cell line	['Cellosaurus:CVCL_0027']	['endoderm']	cell_line_EFO_0001187	['endocrine gland', 'exocrine gland', 'liver', 'epithelium']	['HepG2 cell', 'Hep-G2']	['exocrine system', 'digestive system', 'endocrine system']	HepG2	['ENCBS955RMZ', 'ENCBS795ZEO']	/experiments/ENCSR537FDJ/	OBI:0000716	Homo sapiens HepG2 genetically modified (insertion) using CRISPR targeting H. sapiens ETV4	unknown	['GEO:GSE231273']	ChIP-Seq on HepG2	['/files/ENCFF720IBV/', '/files/ENCFF197FOU/', '/files/ENCFF997OEQ/', '/files/ENCFF687QHA/', '/files/ENCFF572BSS/', '/files/ENCFF674IGG/', '/files/ENCFF840YDZ/', '/files/ENCFF096WMJ/', '/files/ENCFF470MPT/', '/files/ENCFF456RFG/', '/files/ENCFF748QBK/', '/files/ENCFF511VJT/', '/files/ENCFF739ZGY/', '/files/ENCFF048JMM/', '/files/ENCFF317YPX/', '/files/ENCFF188JLO/', '/files/ENCFF627AJC/', '/files/ENCFF908JIT/', '/files/ENCFF703JHN/', '/files/ENCFF199PQX/', '/files/ENCFF418OJO/', '/files/ENCFF615DYZ/', '/files/ENCFF381AMW/', '/files/ENCFF855VXK/']	['RegulomeDB_2_2']	['/experiments/ENCSR693GOR/']	[{'location': 'C-terminal', 'name': '3xFLAG', 'target': '/targets/ETV4-human/'}, {'location': 'C-terminal', 'name': '3xFLAG', 'target': '/targets/ETV4-human/'}]	isogenic	genetically modified (insertion) using CRISPR targeting H. sapiens ETV4	unknown	/targets/ETV4-human/	2	['encode-processing-pipeline:869bca04-eeda-446a-8798-a56b66665906-encode-processing-caper_out_v04_05-chip-869bca04-eeda-446a-8798-a56b66665906-call-macs2_signal_track_pooled-glob-7ab0340dfeb10ca109917cbdcc568548-rep.pooled_x_ENCFF959XDT.pval.signal.bigwig']	[]	ChIP-seq	TF ChIP-seq	GRCh38	https://datasetencode.blob.core.windows.net/dataset/2022/09/03/8ab4b154-58ea-409a-a028-868c6580d7aa/ENCFF748QBK.bigWig?sv=2019-10-10&si=prod&sr=c&sig=9qSQZo4ggrCNpybBExU8SypuUZV33igI11xw0P7rB3c%3D	[1, 2]	/biosample-types/cell_line_EFO_0001187/	unknown	/experiments/ENCSR537FDJ/	2022-09-03T21:08:58.456772+00:00	[]	['/files/ENCFF572BSS/', '/files/ENCFF674IGG/', '/files/ENCFF959XDT/']	['/human-donors/ENCDO000AAC/']	ENCSR537FDJ	bigWig	645243253	/files/ENCFF748QBK/@@download/ENCFF748QBK.bigWig	/labs/encode-processing-pipeline/	unknown	unknown	c2eb249c08d44c7dd7fcc523e3ffba15	signal	unknown	genetically modified (insertion) using CRISPR targeting H. sapiens ETV4	released	/targets/ETV4-human/	['1_1', '2_1']
ENCFF396WQH	h3k4me1	h3k4me1	h3k4me1	0.9998951	h3k4me1	0.99997616	healthy	non-cancer	non-cancer	0.9998349	primary cell	primary cell	0.9971424	unknown	female	0.98574185	T cell	T cell	0.9921417	unknown	adult	0.9999087	False	ENCBS274KKV	unknown	unknown	unknown	[]	['GEO:SAMN19596716']	CD8+ memory CD3+ CD4- CD8+ CD45RA- CD45RO+	unknown	/human-donors/ENCDO922TOC/	[]	healthy	/labs/bradley-bernstein/	unknown	unknown	unknown	unknown	/sources/david-hafler/	Homo sapiens CD8-positive, alpha-beta memory T primary cell, preserved by cryopreservation	[]	/biosample-types/primary_cell_CL_0000909/	[]	['leukocyte', 'CD8+ T cell', 'hematopoietic cell', 'T cell']	primary cell	[]	[]	primary_cell_CL_0000909	['blood', 'bodily fluid']	['CD8-positive, alpha-beta memory T-lymphocyte', 'CD8-positive, alpha-beta memory T-cell', 'CD8-positive, alpha-beta memory T lymphocyte']	['immune system']	CD8-positive, alpha-beta memory T cell	['ENCBS274KKV', 'ENCBS274KKV']	/experiments/ENCSR650DHK/	OBI:0002160	Homo sapiens CD8-positive, alpha-beta memory T cell	unknown	['GEO:GSE177680']	H3K4me1 Mint-ChIP-seq on human CD8-positive, alpha-beta memory T cell	['/files/ENCFF218NIZ/', '/files/ENCFF400YJJ/', '/files/ENCFF009DCD/', '/files/ENCFF458YWU/', '/files/ENCFF860DBS/', '/files/ENCFF832LIE/', '/files/ENCFF805YJC/', '/files/ENCFF082ACY/', '/files/ENCFF918QGI/', '/files/ENCFF257NIQ/', '/files/ENCFF456DKV/', '/files/ENCFF264QGP/', '/files/ENCFF966ZGK/', '/files/ENCFF319WGR/', '/files/ENCFF556GPX/', '/files/ENCFF719AGK/', '/files/ENCFF932PND/', '/files/ENCFF274WWU/', '/files/ENCFF043MAW/', '/files/ENCFF097QJN/', '/files/ENCFF916WTD/', '/files/ENCFF389KZK/', '/files/ENCFF007OJC/', '/files/ENCFF851UKP/', '/files/ENCFF917UYR/', '/files/ENCFF712KLV/', '/files/ENCFF895CIB/', '/files/ENCFF989XRU/', '/files/ENCFF765IUG/', '/files/ENCFF688EGI/', '/files/ENCFF396WQH/', '/files/ENCFF142OZY/']	['YaleImmuneCells']	['/experiments/ENCSR996DNY/']	unknown	unreplicated	unknown	unknown	/targets/H3K4me1-human/	2	['encode-processing-pipeline:25210084-2eed-4072-9cec-270204c9dece-encode-processing-caper_out_v04_05-chip-25210084-2eed-4072-9cec-270204c9dece-call-macs2_signal_track-shard-0-glob-7ab0340dfeb10ca109917cbdcc568548-ENCFF218NIZ.merged.nodup_x_ENCFF429WVO.merged.nodup.pval.signal.bigwig']	[]	Mint-ChIP-seq	Mint-ChIP-seq	GRCh38	https://datasetencode.blob.core.windows.net/dataset/2021/05/05/f3d5ad87-72e0-4fab-acf2-8f1be765f048/ENCFF396WQH.bigWig?sv=2019-10-10&si=prod&sr=c&sig=9qSQZo4ggrCNpybBExU8SypuUZV33igI11xw0P7rB3c%3D	[1]	/biosample-types/primary_cell_CL_0000909/	unknown	/experiments/ENCSR650DHK/	2021-05-05T18:18:58.011361+00:00	[]	['/files/ENCFF347EJC/', '/files/ENCFF895CIB/']	['/human-donors/ENCDO922TOC/']	ENCSR650DHK	bigWig	1228501308	/files/ENCFF396WQH/@@download/ENCFF396WQH.bigWig	/labs/encode-processing-pipeline/	unknown	unknown	12cc51ec6900c232bd52feb9529aa386	signal	unknown	unknown	released	/targets/H3K4me1-human/	['1_1', '1_2']
ENCFF423CSH	srsf9	non-core	input	0.43711075	input	0.5872674	cancer:carcinoma	cancer	non-cancer	0.9622138	cell line	primary cell	0.6052833	male	male	0.91419584	epithelial cell derived cell line	monocyte	0.19645555	child	adult	0.4942651	False	ENCBS673ABW	15	15 years	year	[]	['GEO:SAMN19193413']	SRSF9 ChIP-seq on HepG2 cells	unknown	/human-donors/ENCDO000AAC/	[]	hepatocellular carcinoma	/labs/xiang-dong-fu/	child	HB-8065	male	unknown	/sources/atcc/	Homo sapiens HepG2 cell line	[]	/biosample-types/cell_line_EFO_0001187/	['encode:HepG2']	['epithelial cell', 'cancer cell']	cell line	['Cellosaurus:CVCL_0027']	['endoderm']	cell_line_EFO_0001187	['endocrine gland', 'exocrine gland', 'liver', 'epithelium']	['HepG2 cell', 'Hep-G2']	['exocrine system', 'digestive system', 'endocrine system']	HepG2	['ENCBS673ABW', 'ENCBS297BHJ', 'ENCBS673ABW', 'ENCBS297BHJ']	/experiments/ENCSR624GNZ/	OBI:0000716	Homo sapiens HepG2	unknown	['GEO:GSE174985']	SRSF9 ChIP-seq on HepG2	['/files/ENCFF652VHE/', '/files/ENCFF408WZC/', '/files/ENCFF924UXY/', '/files/ENCFF570VVZ/', '/files/ENCFF333FNS/', '/files/ENCFF686SQQ/', '/files/ENCFF759NLF/', '/files/ENCFF424EUW/', '/files/ENCFF415MSN/', '/files/ENCFF813YZR/', '/files/ENCFF849RZK/', '/files/ENCFF714JWD/', '/files/ENCFF940WDW/', '/files/ENCFF669YFC/', '/files/ENCFF077RDY/', '/files/ENCFF697OIL/', '/files/ENCFF615DJU/', '/files/ENCFF301RXW/', '/files/ENCFF640SRL/', '/files/ENCFF361CHG/', '/files/ENCFF052NOL/', '/files/ENCFF120XKW/', '/files/ENCFF517BYU/', '/files/ENCFF121PED/', '/files/ENCFF826DAL/', '/files/ENCFF807AVS/', '/files/ENCFF332BZZ/', '/files/ENCFF534BBH/', '/files/ENCFF697LIJ/', '/files/ENCFF047AMP/', '/files/ENCFF014JSQ/', '/files/ENCFF468XEP/', '/files/ENCFF405TRF/', '/files/ENCFF697WEU/', '/files/ENCFF375IKN/', '/files/ENCFF500JKK/', '/files/ENCFF771KFA/', '/files/ENCFF083ZXX/', '/files/ENCFF302DUJ/', '/files/ENCFF712VDD/', '/files/ENCFF587VAQ/', '/files/ENCFF868WXR/', '/files/ENCFF284HXN/', '/files/ENCFF822DEN/', '/files/ENCFF956EBO/', '/files/ENCFF161TMP/', '/files/ENCFF720QXQ/', '/files/ENCFF250TLW/', '/files/ENCFF582XEU/', '/files/ENCFF531WTZ/', '/files/ENCFF639YQS/', '/files/ENCFF012UBI/', '/files/ENCFF423CSH/', '/files/ENCFF972WCD/', '/files/ENCFF984LPW/', '/files/ENCFF337GLC/', '/files/ENCFF576GKJ/', '/files/ENCFF125RFK/', '/files/ENCFF763SMP/', '/files/ENCFF851DRP/', '/files/ENCFF509JCI/', '/files/ENCFF342SIN/', '/files/ENCFF232FDK/', '/files/ENCFF082ONT/', '/files/ENCFF820KHP/', '/files/ENCFF935WYH/']	['RegulomeDB_1_0', 'RegulomeDB_2_0', 'RegulomeDB_2_1', 'ENCYCLOPEDIAv2', 'RegulomeDB_2_2', 'ENCORE']	['/experiments/ENCSR079WWH/']	unknown	isogenic	unknown	unknown	/targets/SRSF9-human/	4	['encode-processing-pipeline:34c4eebb-aa34-4f4e-bf9c-ec4397647947-encode-processing-caper_out_v11_03-chip-34c4eebb-aa34-4f4e-bf9c-ec4397647947-call-macs2_signal_track_pooled-glob-7ab0340dfeb10ca109917cbdcc568548-rep.pooled_x_ctl.pooled.pval.signal.bigwig']	[]	ChIP-seq	TF ChIP-seq	GRCh38	https://datasetencode.blob.core.windows.net/dataset/2020/12/03/413aacd0-af31-4af1-b8f1-6fe18bf568b7/ENCFF423CSH.bigWig?sv=2019-10-10&si=prod&sr=c&sig=9qSQZo4ggrCNpybBExU8SypuUZV33igI11xw0P7rB3c%3D	[1, 2]	/biosample-types/cell_line_EFO_0001187/	unknown	/experiments/ENCSR624GNZ/	2020-12-03T13:03:48.151473+00:00	[]	['/files/ENCFF956EBO/', '/files/ENCFF918AQS/', '/files/ENCFF043KRZ/', '/files/ENCFF250TLW/']	['/human-donors/ENCDO000AAC/']	ENCSR624GNZ	bigWig	1068093693	/files/ENCFF423CSH/@@download/ENCFF423CSH.bigWig	/labs/encode-processing-pipeline/	unknown	unknown	262ebc2ae1a3ae57962395b76ce3d1e4	signal	unknown	unknown	released	/targets/SRSF9-human/	['1_1', '1_2', '2_1', '2_2']
ENCFF917LQJ	ctcf	ctcf	input	0.76941895	input	0.8001967	cancer:carcinoma	cancer	cancer	0.9572057	cell line	cell line	0.8828335	male	male	0.9928148	epithelial cell derived cell line	mesoderm-derived structure	0.18940681	adult	newborn	0.9946067	False	ENCBS338OSL	48	48 years	year	['/genetic-modifications/ENCGM801DEU/', '/genetic-modifications/ENCGM628AIR/']	['GEO:SAMN34251617']	unknown	unknown	/human-donors/ENCDO000ABE/	['/genetic-modifications/ENCGM801DEU/', '/genetic-modifications/ENCGM628AIR/']	colorectal carcinoma	/labs/bradley-bernstein/	adult	unknown	male	genetically modified (insertion) using CRISPR inserting O. sativa LOC4335696, genetically modified (insertion) using CRISPR targeting H. sapiens POLR2A	/sources/erez-aiden/	Homo sapiens HCT116 cell line genetically modified (insertion) using CRISPR inserting O. sativa LOC4335696, genetically modified (insertion) using CRISPR targeting H. sapiens POLR2A	[]	/biosample-types/cell_line_EFO_0002824/	['encode:HCT116']	['epithelial cell', 'cancer cell']	cell line	['Cellosaurus:CVCL_0291']	['endoderm']	cell_line_EFO_0002824	['intestine', 'colon', 'large intestine', 'epithelium']	['HCT-116 cell', 'HCT116 cell']	['digestive system']	HCT116	['ENCBS338OSL', 'ENCBS338OSL']	/experiments/ENCSR908TBJ/	OBI:0000716	Homo sapiens HCT116 genetically modified (insertion) using CRISPR inserting O. sativa LOC4335696, (insertion) using CRISPR targeting H. sapiens POLR2A	unknown	['GEO:GSE231178']	unknown	['/files/ENCFF498MFC/', '/files/ENCFF213MUJ/', '/files/ENCFF726CBI/', '/files/ENCFF171KLG/', '/files/ENCFF291EWD/', '/files/ENCFF327KSM/', '/files/ENCFF250FJK/', '/files/ENCFF997QLK/', '/files/ENCFF917LQJ/', '/files/ENCFF432IOV/', '/files/ENCFF064TLG/', '/files/ENCFF241GIX/', '/files/ENCFF007AVW/', '/files/ENCFF971SIE/', '/files/ENCFF524LSL/']	['RegulomeDB_2_2', 'Degron', 'RegulomeDB_2_1']	['/experiments/ENCSR198TUZ/']	[{'location': 'N-terminal', 'name': 'mAID-mClover', 'target': '/targets/POLR2A-human/'}, {'location': 'N-terminal', 'name': 'mAID-mClover', 'target': '/targets/POLR2A-human/'}]	unreplicated	genetically modified (insertion) using CRISPR inserting O. sativa LOC4335696, genetically modified (insertion) using CRISPR targeting H. sapiens POLR2A	unknown	/targets/CTCF-human/	2	['encode-processing-pipeline:cf449d31-011b-43f2-adc3-fefe1a6d8365-encode-processing-caper_out_v04_05-chip-cf449d31-011b-43f2-adc3-fefe1a6d8365-call-macs2_signal_track-shard-0-glob-7ab0340dfeb10ca109917cbdcc568548-ENCFF498MFC.merged.crop_76-2bp.srt.nodup_x_ENCFF859NKR.merged.crop_76-2bp.srt.nodup.pval.signal.bigwig']	[]	ChIP-seq	TF ChIP-seq	GRCh38	https://datasetencode.blob.core.windows.net/dataset/2022/07/20/6d84aafe-f6bd-4182-9d4d-5c6f4b652891/ENCFF917LQJ.bigWig?sv=2019-10-10&si=prod&sr=c&sig=9qSQZo4ggrCNpybBExU8SypuUZV33igI11xw0P7rB3c%3D	[1]	/biosample-types/cell_line_EFO_0002824/	unknown	/experiments/ENCSR908TBJ/	2022-07-20T01:42:40.071051+00:00	[]	['/files/ENCFF777HAV/', '/files/ENCFF241GIX/']	['/human-donors/ENCDO000ABE/']	ENCSR908TBJ	bigWig	882814334	/files/ENCFF917LQJ/@@download/ENCFF917LQJ.bigWig	/labs/encode-processing-pipeline/	unknown	unknown	4f0ef3af85434b803cd5a90332960735	signal	unknown	genetically modified (insertion) using CRISPR inserting O. sativa LOC4335696, genetically modified (insertion) using CRISPR targeting H. sapiens POLR2A	released	/targets/CTCF-human/	['1_1', '1_2']
ENCFF554DEP	h3k27ac	h3k27ac	h3k27ac	0.9993273	h3k27ac	0.9995179	unknown	unknown	non-cancer	0.99327564	primary cell	primary cell	0.9743887	male	male	0.87561136	unknown	T cell	0.99180686	adult	adult	0.99708265	False	ENCBS736STX	20	20 years	year	[]	['GEO:SAMN19597174']	unknown	unknown	/human-donors/ENCDO394DKX/	[]	unknown	/labs/yijun-ruan/	adult	unknown	male	male adult (20 years) treated with 10 ng/mL Interleukin-2 for 5 days, anti-CD3 and anti-CD28 coated beads for 7 days	/sources/allcells/	Homo sapiens male adult (20 years) activated CD4-positive, alpha-beta T primary cell treated with 10 ng/mL Interleukin-2 for 5 days, anti-CD3 and anti-CD28 coated beads for 7 days	['/treatments/e339b594-01ea-4112-a5f1-425d792e621b/', '/treatments/8072a250-ec6d-46f1-94cf-a52622e05153/']	/biosample-types/primary_cell_CL_0000896/	[]	['leukocyte', 'CD4+ T cell', 'hematopoietic cell', 'T cell']	primary cell	[]	['endoderm', 'mesoderm']	primary_cell_CL_0000896	['blood', 'bodily fluid']	['activated CD4-positive, alpha-beta T-lymphocyte', 'activated CD4-positive, alpha-beta T-cell', 'activated CD4-positive, alpha-beta T lymphocyte']	['immune system']	activated CD4-positive, alpha-beta T cell	['ENCBS736STX', 'ENCBS736STX']	/experiments/ENCSR046DRK/	OBI:0002160	Homo sapiens activated CD4-positive, alpha-beta T cell male adult (20 years) treated with 10 ng/mL Interleukin-2 for 5 days, anti-CD3 and anti-CD28 coated beads for 7 days	unknown	['GEO:GSE176766']	H3K27ac Mint-ChIP-seq of activated CD4-positive, alpha-beta T cell male adult (20 years) treated with 10 ng	['/files/ENCFF127GII/', '/files/ENCFF786WWT/', '/files/ENCFF465IUN/', '/files/ENCFF675GFZ/', '/files/ENCFF771OOQ/', '/files/ENCFF112KTC/', '/files/ENCFF452ZQW/', '/files/ENCFF570JTA/', '/files/ENCFF741SAW/', '/files/ENCFF753CIB/', '/files/ENCFF524YLM/', '/files/ENCFF266IYE/', '/files/ENCFF013PZB/', '/files/ENCFF731BFA/', '/files/ENCFF033OON/', '/files/ENCFF587QGQ/', '/files/ENCFF385WQY/', '/files/ENCFF766UJJ/', '/files/ENCFF114LKJ/', '/files/ENCFF567MHW/', '/files/ENCFF840OEY/', '/files/ENCFF691CLQ/', '/files/ENCFF397MLI/', '/files/ENCFF781ZGV/', '/files/ENCFF832MPQ/', '/files/ENCFF401YFH/', '/files/ENCFF057EQA/', '/files/ENCFF707BWE/', '/files/ENCFF322AKZ/', '/files/ENCFF849VRA/', '/files/ENCFF823FCH/', '/files/ENCFF905QFI/', '/files/ENCFF450EPE/', '/files/ENCFF340WKB/', '/files/ENCFF163QLG/', '/files/ENCFF114IRS/', '/files/ENCFF214TOY/', '/files/ENCFF172YJC/', '/files/ENCFF284TNG/', '/files/ENCFF613IDR/', '/files/ENCFF801TNH/', '/files/ENCFF772APC/', '/files/ENCFF651WWG/', '/files/ENCFF075UTM/', '/files/ENCFF107IEC/', '/files/ENCFF590PKM/', '/files/ENCFF521FRI/', '/files/ENCFF688ZRS/', '/files/ENCFF662VHD/', '/files/ENCFF474UCU/', '/files/ENCFF554DEP/', '/files/ENCFF383YEO/', '/files/ENCFF213SVH/', '/files/ENCFF830OBZ/']	[]	['/experiments/ENCSR779CPT/']	unknown	unreplicated	male adult (20 years) treated with 10 ng/mL Interleukin-2 for 5 days, anti-CD3 and anti-CD28 coated beads for 7 days	unknown	/targets/H3K27ac-human/	2	['encode-processing-pipeline:5fcdc47e-406e-4390-9f03-391078e94471-encode-processing-caper_out_v04_05-chip-5fcdc47e-406e-4390-9f03-391078e94471-call-macs2_signal_track-shard-0-glob-7ab0340dfeb10ca109917cbdcc568548-ENCFF127GII.merged.nodup_x_ENCFF617IKL.merged.nodup.pval.signal.bigwig']	[]	Mint-ChIP-seq	Mint-ChIP-seq	GRCh38	https://datasetencode.blob.core.windows.net/dataset/2021/05/06/9202c2ea-580f-4193-a1d5-0b05d13758bb/ENCFF554DEP.bigWig?sv=2019-10-10&si=prod&sr=c&sig=9qSQZo4ggrCNpybBExU8SypuUZV33igI11xw0P7rB3c%3D	[1]	/biosample-types/primary_cell_CL_0000896/	unknown	/experiments/ENCSR046DRK/	2021-05-06T19:16:29.395765+00:00	[]	['/files/ENCFF474UCU/', '/files/ENCFF034FSM/']	['/human-donors/ENCDO394DKX/']	ENCSR046DRK	bigWig	1265076724	/files/ENCFF554DEP/@@download/ENCFF554DEP.bigWig	/labs/encode-processing-pipeline/	unknown	unknown	19eb49ae849425c551283fc6c52d07c0	signal	unknown	male adult (20 years) treated with 10 ng/mL Interleukin-2 for 5 days, anti-CD3 and anti-CD28 coated beads for 7 days	released	/targets/H3K27ac-human/	['1_1', '1_2']
ENCFF347QHG	nr3c1	non-core	h3k27ac	0.841111	h3k27ac	0.87339526	cancer	cancer	cancer	0.9997578	cell line	cell line	0.9999472	male	male	0.995407	cancer cell line	connective tissue cell	0.52304435	adult	adult	0.9991171	False	ENCBS686ZWW	58	58 years	year	[]	['GEO:SAMN19193417']	unknown	unknown	/human-donors/ENCDO000AAZ/	[]	unknown	/labs/tim-reddy/	adult	unknown	male	treated with 100.0 nM dexamethasone (agonist) for 20.0 minutes	/sources/atcc/	Homo sapiens A549 cell line treated with 100 nM dexamethasone (agonist) for 20 minutes	['/treatments/4ac822b8-80b5-41da-aea7-c9c070b9ea9f/']	/biosample-types/cell_line_EFO_0001086/	['encode:A549']	['cancer cell']	cell line	['Cellosaurus:CVCL_0023']	['endoderm']	cell_line_EFO_0001086	['lung']	['A-549', 'A549 cell']	['respiratory system']	A549	['ENCBS686ZWW', 'ENCBS246FMQ', 'ENCBS145FXO']	/experiments/ENCSR458VTP/	OBI:0000716	Homo sapiens A549 treated with 100 nM dexamethasone (agonist) for 20 minutes	unknown	['GEO:GSE175268', 'FactorBook:ENCSR458VTP']	GR ChIP-seq on A549 cell line treated with 100 nM dexamethasone for 20 mins.	['/files/ENCFF675WFP/', '/files/ENCFF150AWX/', '/files/ENCFF287HHY/', '/files/ENCFF645MAL/', '/files/ENCFF822SKO/', '/files/ENCFF677QFE/', '/files/ENCFF954PET/', '/files/ENCFF135LRL/', '/files/ENCFF645RGW/', '/files/ENCFF109EJG/', '/files/ENCFF741BCL/', '/files/ENCFF355MPG/', '/files/ENCFF955UGL/', '/files/ENCFF104VLG/', '/files/ENCFF461LHE/', '/files/ENCFF699TXW/', '/files/ENCFF449IQT/', '/files/ENCFF764FWI/', '/files/ENCFF828ZOV/', '/files/ENCFF996XXS/', '/files/ENCFF290QBQ/', '/files/ENCFF542EBE/', '/files/ENCFF115CKD/', '/files/ENCFF136UFO/', '/files/ENCFF728VCK/', '/files/ENCFF759YRD/', '/files/ENCFF816RBJ/', '/files/ENCFF823AVB/', '/files/ENCFF925NHZ/', '/files/ENCFF581NLK/', '/files/ENCFF134AEV/', '/files/ENCFF347QHG/', '/files/ENCFF705JSP/', '/files/ENCFF873LVV/', '/files/ENCFF390TIT/', '/files/ENCFF949ECH/', '/files/ENCFF315FXP/', '/files/ENCFF233YUY/', '/files/ENCFF165XLH/', '/files/ENCFF145WUA/', '/files/ENCFF655LEU/', '/files/ENCFF483YVN/', '/files/ENCFF929WQU/', '/files/ENCFF944WZQ/', '/files/ENCFF536IOB/', '/files/ENCFF467RRV/', '/files/ENCFF544CLN/', '/files/ENCFF297VEF/', '/files/ENCFF807MXA/', '/files/ENCFF934ELC/']	['RegulomeDB_2_2', 'RegulomeDB_2_1']	['/experiments/ENCSR324VMZ/']	unknown	isogenic	treated with 100.0 nM dexamethasone (agonist) for 20.0 minutes	unknown	/targets/NR3C1-human/	3	['encode-processing-pipeline:b933d4ad-88b2-40b4-a05e-ce548120741b-encode-processing-caper_out_v11_03-chip-b933d4ad-88b2-40b4-a05e-ce548120741b-call-macs2_signal_track_pooled-glob-7ab0340dfeb10ca109917cbdcc568548-rep.pooled_x_ctl.pooled.pval.signal.bigwig']	[]	ChIP-seq	TF ChIP-seq	GRCh38	https://datasetencode.blob.core.windows.net/dataset/2021/01/02/e2a7e923-8e4f-43de-a028-90a40717882a/ENCFF347QHG.bigWig?sv=2019-10-10&si=prod&sr=c&sig=9qSQZo4ggrCNpybBExU8SypuUZV33igI11xw0P7rB3c%3D	[1, 2, 3]	/biosample-types/cell_line_EFO_0001086/	unknown	/experiments/ENCSR458VTP/	2021-01-02T07:47:11.484910+00:00	[]	['/files/ENCFF828ZOV/', '/files/ENCFF563WYI/', '/files/ENCFF197GPY/', '/files/ENCFF996XXS/', '/files/ENCFF662ZRN/', '/files/ENCFF290QBQ/']	['/human-donors/ENCDO000AAZ/']	ENCSR458VTP	bigWig	1656727422	/files/ENCFF347QHG/@@download/ENCFF347QHG.bigWig	/labs/encode-processing-pipeline/	unknown	unknown	bc40a4a0472bde4ebc590db223569440	signal	unknown	treated with 100.0 nM dexamethasone (agonist) for 20.0 minutes	released	/targets/NR3C1-human/	['1_1', '2_1', '3_1']
ENCFF088FWS	safb	non-core	h3k4me3	0.92829794	h3k4me3	0.9542951	cancer:leukemi	cancer	cancer	0.999622	cell line	cell line	0.8332588	female	male	0.78235745	lymphoma or leukaemia cell line	venous blood	0.41766775	adult	child	0.69277865	False	ENCBS271QIL	53	53 years	year	[]	['GEO:SAMN12641525']	SAFB ChIP-seq in K562	unknown	/human-donors/ENCDO000AAD/	[]	chronic myelogenous leukemia (CML)	/labs/xiang-dong-fu/	adult	CCL-243	female	unknown	/sources/atcc/	Homo sapiens K562 cell line	[]	/biosample-types/cell_line_EFO_0002067/	['encode:K562']	['leukocyte', 'cancer cell', 'hematopoietic cell']	cell line	['Cellosaurus:CVCL_0004']	['mesoderm']	cell_line_EFO_0002067	['blood', 'bodily fluid']	[' K562 cell', 'K-562', 'K-562 cell']	['immune system']	K562	['ENCBS271QIL', 'ENCBS287XKX']	/experiments/ENCSR072VUO/	OBI:0000716	Homo sapiens K562	unknown	['GEO:GSE136459']	SAFB ChIP-seq in K562	['/files/ENCFF135WKL/', '/files/ENCFF228GOX/', '/files/ENCFF937ONB/', '/files/ENCFF164HNV/', '/files/ENCFF908KFH/', '/files/ENCFF564MXL/', '/files/ENCFF508UZH/', '/files/ENCFF377YBU/', '/files/ENCFF112WOA/', '/files/ENCFF751EVN/', '/files/ENCFF739APB/', '/files/ENCFF599ZUM/', '/files/ENCFF415VFS/', '/files/ENCFF952MFS/', '/files/ENCFF792LFJ/', '/files/ENCFF032QDH/', '/files/ENCFF189QCJ/', '/files/ENCFF478MPX/', '/files/ENCFF444EXX/', '/files/ENCFF867CUF/', '/files/ENCFF163TQK/', '/files/ENCFF677EHH/', '/files/ENCFF614EIC/', '/files/ENCFF468BOJ/', '/files/ENCFF308BWW/', '/files/ENCFF297NXF/', '/files/ENCFF433PJA/', '/files/ENCFF840ICU/', '/files/ENCFF088FWS/', '/files/ENCFF752EXU/', '/files/ENCFF697GOT/', '/files/ENCFF711WLJ/', '/files/ENCFF328WUR/', '/files/ENCFF157CME/', '/files/ENCFF428NSD/', '/files/ENCFF592JAD/', '/files/ENCFF361RLX/', '/files/ENCFF454SGO/', '/files/ENCFF063ZIT/', '/files/ENCFF767JNB/', '/files/ENCFF411YVY/', '/files/ENCFF916WYW/', '/files/ENCFF758DRJ/', '/files/ENCFF537RNU/', '/files/ENCFF302KAH/', '/files/ENCFF425SPA/', '/files/ENCFF979DVB/', '/files/ENCFF215LQF/', '/files/ENCFF976LCQ/', '/files/ENCFF765XSF/', '/files/ENCFF334JVX/', '/files/ENCFF737CHN/', '/files/ENCFF925YOK/', '/files/ENCFF769YOO/', '/files/ENCFF960ZBN/', '/files/ENCFF284KYS/', '/files/ENCFF260ZZE/', '/files/ENCFF256POS/', '/files/ENCFF742EUP/', '/files/ENCFF042GZI/', '/files/ENCFF969HXX/', '/files/ENCFF793KTT/', '/files/ENCFF202SBS/', '/files/ENCFF635MIW/']	['RegulomeDB_1_0', 'RegulomeDB_2_0', 'RegulomeDB_2_1', 'ENCYCLOPEDIAv2', 'RegulomeDB_2_2', 'ENCORE']	['/experiments/ENCSR483GYO/']	unknown	isogenic	unknown	unknown	/targets/SAFB-human/	2	[]	[]	ChIP-seq	TF ChIP-seq	GRCh38	https://datasetencode.blob.core.windows.net/dataset/2017/02/08/e8ab44b1-43f7-4be0-bb39-3f01cb79f6f4/ENCFF088FWS.bigWig?sv=2019-10-10&si=prod&sr=c&sig=9qSQZo4ggrCNpybBExU8SypuUZV33igI11xw0P7rB3c%3D	[1, 2]	/biosample-types/cell_line_EFO_0002067/	unknown	/experiments/ENCSR072VUO/	2017-02-08T00:39:14.939716+00:00	[]	['/files/ENCFF377YBU/', '/files/ENCFF092OLM/', '/files/ENCFF751EVN/', '/files/ENCFF584ERB/']	['/human-donors/ENCDO000AAD/']	ENCSR072VUO	bigWig	950598518	/files/ENCFF088FWS/@@download/ENCFF088FWS.bigWig	/labs/encode-processing-pipeline/	unknown	unknown	66efc92aa331a7d12c5e15d8899c1c1f	signal	unknown	unknown	released	/targets/SAFB-human/	['1_1', '2_1']
ENCFF757ZKU	hdac6	non-core	h3k4me3	0.74145895	h3k4me3	0.6097419	unknown	unknown	non-cancer	0.7879551	cell line	cell line	0.99383897	female	female	0.99802256	B cell derived cell line	lymphocyte of B lineage	0.88280916	adult	adult	0.9535953	False	ENCBS830FPU	unknown	unknown	unknown	[]	['GEO:SAMN06464527']	unknown	unknown	/human-donors/ENCDO000AAK/	[]	unknown	/labs/bradley-bernstein/	adult	unknown	female	unknown	/sources/coriell/	Homo sapiens GM12878 cell line	[]	/biosample-types/cell_line_EFO_0002784/	['encode:GM12878']	['leukocyte', 'B cell', 'hematopoietic cell']	cell line	['Cellosaurus:CVCL_7526']	['mesoderm']	cell_line_EFO_0002784	['blood', 'bodily fluid']	[]	['immune system']	GM12878	['ENCBS830FPU']	/experiments/ENCSR933EYC/	OBI:0000716	Homo sapiens GM12878	unknown	['GEO:GSE123232']	unknown	['/files/ENCFF201HJY/', '/files/ENCFF651KLA/', '/files/ENCFF075KQC/', '/files/ENCFF992FMF/', '/files/ENCFF549ZXF/', '/files/ENCFF017NYS/', '/files/ENCFF714MSZ/', '/files/ENCFF025OHW/', '/files/ENCFF469ITO/', '/files/ENCFF109YBE/', '/files/ENCFF449ZFX/', '/files/ENCFF211LWD/', '/files/ENCFF595VZV/', '/files/ENCFF449AYD/', '/files/ENCFF277FXB/', '/files/ENCFF248JAL/', '/files/ENCFF525XVF/', '/files/ENCFF807DEF/', '/files/ENCFF346AWT/', '/files/ENCFF757ZKU/', '/files/ENCFF903QOR/', '/files/ENCFF144GBC/', '/files/ENCFF588SBL/', '/files/ENCFF918SGD/']	['RegulomeDB_2_2', 'ENCYCLOPEDIAv2', 'RegulomeDB_2_1']	['/experiments/ENCSR142REC/']	unknown	unreplicated	unknown	unknown	/targets/HDAC6-human/	1	['encode-processing-pipeline:d9f0abb4-9a3f-4122-a9fe-c4e4ce847bd3-encode-processing-caper_out_v04_05-chip-d9f0abb4-9a3f-4122-a9fe-c4e4ce847bd3-call-macs2_signal_track-shard-0-glob-7ab0340dfeb10ca109917cbdcc568548-ENCFF201HJY.crop_76-2bp.srt.nodup_x_ctl.pooled.pval.signal.bigwig']	[]	ChIP-seq	TF ChIP-seq	GRCh38	https://datasetencode.blob.core.windows.net/dataset/2021/07/08/d407a040-cc62-4b2f-ae26-8b8e2bdc77eb/ENCFF757ZKU.bigWig?sv=2019-10-10&si=prod&sr=c&sig=9qSQZo4ggrCNpybBExU8SypuUZV33igI11xw0P7rB3c%3D	[1]	/biosample-types/cell_line_EFO_0002784/	unknown	/experiments/ENCSR933EYC/	2021-07-08T19:56:06.676064+00:00	[]	['/files/ENCFF346AWT/', '/files/ENCFF834ZDP/', '/files/ENCFF748NUK/', '/files/ENCFF556URJ/', '/files/ENCFF994WVU/']	['/human-donors/ENCDO000AAK/']	ENCSR933EYC	bigWig	1653003403	/files/ENCFF757ZKU/@@download/ENCFF757ZKU.bigWig	/labs/encode-processing-pipeline/	unknown	unknown	f4650307353dd1c7520c22ff9fab2592	signal	unknown	unknown	released	/targets/HDAC6-human/	['1_1']
ENCFF329CID	h3k36me3	h3k36me3	h3k36me3	0.99078333	h3k36me3	0.994902	healthy	non-cancer	non-cancer	0.9829145	primary tissue	primary cell	0.94675	female	female	0.9567393	brain	connective tissue cell	0.24899092	embryonic	embryonic	0.99977547	False	ENCBS277HZS	5	5 days	day	[]	['GEO:SAMN19596720']	unknown	unknown	/human-donors/ENCDO222AAA/	[]	healthy	/labs/bradley-bernstein/	embryonic	unknown	female	brain organoid 90 days post differentiation	/sources/paola-arlotta/	Homo sapiens brain organoid, 90 days post differentiation	[]	/biosample-types/tissue_UBERON_0000955/	[]	[]	tissue	[]	['ectoderm']	tissue_UBERON_0000955	['brain']	[]	['central nervous system']	brain	['ENCBS140WFQ', 'ENCBS069IXO', 'ENCBS069IXO', 'ENCBS140WFQ', 'ENCBS277HZS', 'ENCBS277HZS']	/experiments/ENCSR300LXM/	OBI:0002160	Homo sapiens brain organoid, 90 days post differentiation	unknown	['GEO:GSE177083']	H3K36me3 Mint-ChIP-seq on human H9 derived brain organoid	['/files/ENCFF531BHK/', '/files/ENCFF525PMN/', '/files/ENCFF569OMR/', '/files/ENCFF986OEO/', '/files/ENCFF861MXU/', '/files/ENCFF619NKC/', '/files/ENCFF468VXU/', '/files/ENCFF357ZSW/', '/files/ENCFF146IAR/', '/files/ENCFF503IEJ/', '/files/ENCFF042UYT/', '/files/ENCFF303NTE/', '/files/ENCFF148MIE/', '/files/ENCFF614HTE/', '/files/ENCFF307INM/', '/files/ENCFF446JUO/', '/files/ENCFF680WBS/', '/files/ENCFF661HTS/', '/files/ENCFF121ZXZ/', '/files/ENCFF506BMG/', '/files/ENCFF393XRG/', '/files/ENCFF751TGX/', '/files/ENCFF677WQZ/', '/files/ENCFF983AKR/', '/files/ENCFF888WPR/', '/files/ENCFF104NMM/', '/files/ENCFF437PEK/', '/files/ENCFF983JYT/', '/files/ENCFF755FAJ/', '/files/ENCFF129SSY/', '/files/ENCFF088CYH/', '/files/ENCFF939LMW/', '/files/ENCFF015AXM/', '/files/ENCFF713LTP/', '/files/ENCFF800TMY/', '/files/ENCFF109VZI/', '/files/ENCFF881HCY/', '/files/ENCFF147TQL/', '/files/ENCFF297TEG/', '/files/ENCFF340RNM/', '/files/ENCFF583PQU/', '/files/ENCFF541NLD/', '/files/ENCFF987BTG/', '/files/ENCFF307LFO/', '/files/ENCFF745XON/', '/files/ENCFF647MNO/', '/files/ENCFF085HJN/', '/files/ENCFF594NLG/', '/files/ENCFF558WHW/', '/files/ENCFF436NWI/', '/files/ENCFF216HDM/', '/files/ENCFF636MHH/', '/files/ENCFF552HWL/', '/files/ENCFF474PHN/', '/files/ENCFF564OOJ/', '/files/ENCFF015DTY/', '/files/ENCFF514DNI/', '/files/ENCFF158UVX/', '/files/ENCFF379IYR/', '/files/ENCFF870HRW/', '/files/ENCFF290XDN/', '/files/ENCFF716YNN/', '/files/ENCFF510MBN/', '/files/ENCFF918GMX/', '/files/ENCFF777BHH/', '/files/ENCFF950OPQ/', '/files/ENCFF968NFK/', '/files/ENCFF637UYU/', '/files/ENCFF057AKT/', '/files/ENCFF124KUC/', '/files/ENCFF321BNK/', '/files/ENCFF329CID/', '/files/ENCFF123PGF/', '/files/ENCFF382GVG/', '/files/ENCFF847DXJ/', '/files/ENCFF703PZR/', '/files/ENCFF337ZQA/', '/files/ENCFF982GNT/', '/files/ENCFF091NLG/', '/files/ENCFF101CHV/', '/files/ENCFF990CDY/', '/files/ENCFF660XGB/', '/files/ENCFF883HOM/', '/files/ENCFF544UME/', '/files/ENCFF006LSC/', '/files/ENCFF951XOE/', '/files/ENCFF856WVB/', '/files/ENCFF949PBB/', '/files/ENCFF826HQQ/', '/files/ENCFF328QBC/', '/files/ENCFF878ORH/', '/files/ENCFF238TTP/']	[]	['/experiments/ENCSR577JQZ/']	unknown	isogenic	brain organoid 90 days post differentiation	unknown	/targets/H3K36me3-human/	6	['encode-processing-pipeline:3e8ab061-0ce6-46d3-a837-86008962f806-encode-processing-caper_out_v04_05-chip-3e8ab061-0ce6-46d3-a837-86008962f806-call-macs2_signal_track_pooled-glob-7ab0340dfeb10ca109917cbdcc568548-rep.pooled_x_ctl.pooled.pval.signal.bigwig']	[]	Mint-ChIP-seq	Mint-ChIP-seq	GRCh38	https://datasetencode.blob.core.windows.net/dataset/2021/05/11/cf1f7403-a93c-41c3-8cbb-bb4d3352287a/ENCFF329CID.bigWig?sv=2019-10-10&si=prod&sr=c&sig=9qSQZo4ggrCNpybBExU8SypuUZV33igI11xw0P7rB3c%3D	[1, 2, 3]	/biosample-types/organoid_UBERON_0000955/	unknown	/experiments/ENCSR300LXM/	2021-05-11T18:31:53.376146+00:00	[]	['/files/ENCFF461REZ/', '/files/ENCFF922KTD/', '/files/ENCFF507AVZ/', '/files/ENCFF703PZR/', '/files/ENCFF091NLG/', '/files/ENCFF337ZQA/']	['/human-donors/ENCDO222AAA/']	ENCSR300LXM	bigWig	2430655451	/files/ENCFF329CID/@@download/ENCFF329CID.bigWig	/labs/encode-processing-pipeline/	unknown	unknown	b878a11e0c6948ef817870acc3f376eb	signal	unknown	brain organoid 90 days post differentiation	released	/targets/H3K36me3-human/	['1_1', '1_2', '2_1', '2_2', '3_1', '3_2']
ENCFF567RJL	bach1	non-core	wgbs-standard	0.38358805	input	0.6326984	cancer:leukemi	cancer	cancer	0.9999449	cell line	cell line	0.99911875	female	female	0.833156	lymphoma or leukaemia cell line	myeloid cell	0.36408082	adult	child	0.70161617	False	ENCBS039ENC	53	53 years	year	[]	['GEO:SAMN31997702', 'UCSC-ENCODE-cv:K562']	leukemia, The continuous cell line K-562 was established by Lozzio and Lozzio from the pleural effusion of a 53-year-old female with chronic myelogenous leukemia in terminal blast crises. - ATCC	unknown	/human-donors/ENCDO000AAD/	[]	chronic myelogenous leukemia (CML)	/labs/thomas-gingeras/	adult	CCL-243	female	unknown	/sources/atcc/	Homo sapiens K562 cell line	[]	/biosample-types/cell_line_EFO_0002067/	['encode:K562']	['leukocyte', 'cancer cell', 'hematopoietic cell']	cell line	['Cellosaurus:CVCL_0004']	['mesoderm']	cell_line_EFO_0002067	['blood', 'bodily fluid']	[' K562 cell', 'K-562', 'K-562 cell']	['immune system']	K562	['ENCBS039ENC', 'ENCBS039ENC']	/experiments/ENCSR000EGD/	OBI:0000716	Homo sapiens K562	unknown	['UCSC-ENCODE-hg19:wgEncodeEH002846', 'GEO:GSM935576', 'FactorBook:ENCSR000EGD']	BACH1 ChIP-seq on human K562 produced by the Snyder lab	['/files/ENCFF000YFN/', '/files/ENCFF000YFO/', '/files/ENCFF000YFP/', '/files/ENCFF000YFR/', '/files/ENCFF000YFT/', '/files/ENCFF000YFU/', '/files/ENCFF001VLZ/', '/files/ENCFF002CVO/', '/files/ENCFF178QZC/', '/files/ENCFF730CHT/', '/files/ENCFF151GOI/', '/files/ENCFF540DXB/', '/files/ENCFF645XJA/', '/files/ENCFF691LNQ/', '/files/ENCFF751ATX/', '/files/ENCFF736IWI/', '/files/ENCFF866OHV/', '/files/ENCFF610LNB/', '/files/ENCFF424SPZ/', '/files/ENCFF932JFE/', '/files/ENCFF848XPQ/', '/files/ENCFF107CCL/', '/files/ENCFF183XFF/', '/files/ENCFF276CQA/', '/files/ENCFF192EGX/', '/files/ENCFF423EMU/', '/files/ENCFF846TVV/', '/files/ENCFF950QFB/', '/files/ENCFF498DHC/', '/files/ENCFF091TOR/', '/files/ENCFF514WED/', '/files/ENCFF324SHA/', '/files/ENCFF556NSX/', '/files/ENCFF872IPI/', '/files/ENCFF811NIN/', '/files/ENCFF416UYQ/', '/files/ENCFF323SNA/', '/files/ENCFF334RMG/', '/files/ENCFF581UYO/', '/files/ENCFF830GYV/', '/files/ENCFF468XGW/', '/files/ENCFF836PHI/', '/files/ENCFF837NLG/', '/files/ENCFF039GCV/', '/files/ENCFF285RYB/', '/files/ENCFF166ARH/', '/files/ENCFF063XMG/', '/files/ENCFF755GPS/', '/files/ENCFF543FNN/', '/files/ENCFF388XGH/', '/files/ENCFF064OSK/', '/files/ENCFF254CVJ/', '/files/ENCFF088KSK/', '/files/ENCFF626KDJ/', '/files/ENCFF886PIZ/', '/files/ENCFF124SMG/', '/files/ENCFF741NOZ/', '/files/ENCFF014OYS/', '/files/ENCFF973AHC/', '/files/ENCFF567RJL/', '/files/ENCFF528PVS/', '/files/ENCFF809AOP/', '/files/ENCFF603QNY/', '/files/ENCFF990JHI/', '/files/ENCFF276TGL/', '/files/ENCFF212NDA/', '/files/ENCFF026BDA/', '/files/ENCFF920UVB/', '/files/ENCFF887JWQ/', '/files/ENCFF042KGV/', '/files/ENCFF669AQF/']	['RegulomeDB_1_0', 'RegulomeDB_2_0', 'RegulomeDB_2_1', 'ENCYCLOPEDIAv2', 'ENCYCLOPEDIAv1', 'RegulomeDB_2_2']	['/experiments/ENCSR000EHI/']	unknown	isogenic	unknown	unknown	/targets/BACH1-human/	2	['encode-processing-pipeline:4441e824-af92-4bc3-855d-9cd25da43a69-encode-processing-caper_out_v11_03-chip-4441e824-af92-4bc3-855d-9cd25da43a69-call-macs2_signal_track_pooled-glob-7ab0340dfeb10ca109917cbdcc568548-rep.pooled_x_ENCFF396DTD.pval.signal.bigwig']	[]	ChIP-seq	TF ChIP-seq	GRCh38	https://datasetencode.blob.core.windows.net/dataset/2020/12/25/66ec4651-72af-4d40-b58e-bf27c426f88c/ENCFF567RJL.bigWig?sv=2019-10-10&si=prod&sr=c&sig=9qSQZo4ggrCNpybBExU8SypuUZV33igI11xw0P7rB3c%3D	[1, 2]	/biosample-types/cell_line_EFO_0002067/	unknown	/experiments/ENCSR000EGD/	2020-12-25T23:00:30.717703+00:00	[]	['/files/ENCFF396DTD/', '/files/ENCFF064OSK/', '/files/ENCFF741NOZ/']	['/human-donors/ENCDO000AAD/']	ENCSR000EGD	bigWig	540441150	/files/ENCFF567RJL/@@download/ENCFF567RJL.bigWig	/labs/encode-processing-pipeline/	unknown	unknown	f4486246acaa946cca34e07b71a919a1	signal	unknown	unknown	released	/targets/BACH1-human/	['1_1', '2_1']
ENCFF669QDB	foxp1	non-core	wgbs-standard	0.5905233	input	0.52230465	cancer:leukemi	cancer	cancer	0.9999645	cell line	cell line	0.99866676	female	female	0.93163943	lymphoma or leukaemia cell line	lymphocyte of B lineage	0.4877625	adult	newborn	0.83190525	False	ENCBS276WKZ	53	53 years	year	['/genetic-modifications/ENCGM599QSQ/']	['GEO:SAMN29769714']	unknown	unknown	/human-donors/ENCDO000AAD/	['/genetic-modifications/ENCGM599QSQ/']	chronic myelogenous leukemia (CML)	/labs/richard-myers/	adult	unknown	female	genetically modified (insertion) using CRISPR targeting H. sapiens FOXP1	/sources/richard-myers/	Homo sapiens K562 cell line genetically modified (insertion) using CRISPR targeting H. sapiens FOXP1	[]	/biosample-types/cell_line_EFO_0002067/	['encode:K562']	['leukocyte', 'cancer cell', 'hematopoietic cell']	cell line	['Cellosaurus:CVCL_0004']	['mesoderm']	cell_line_EFO_0002067	['blood', 'bodily fluid']	[' K562 cell', 'K-562', 'K-562 cell']	['immune system']	K562	['ENCBS276WKZ', 'ENCBS242GFD']	/experiments/ENCSR530WIV/	OBI:0000716	Homo sapiens K562 genetically modified (insertion) using CRISPR targeting H. sapiens FOXP1	unknown	['GEO:GSE208917']	ChIP-Seq on K562	['/files/ENCFF087QTU/', '/files/ENCFF834ACK/', '/files/ENCFF480PXV/', '/files/ENCFF669QDB/', '/files/ENCFF560AXF/', '/files/ENCFF626KOM/', '/files/ENCFF165KFP/', '/files/ENCFF073IMU/', '/files/ENCFF798EMG/', '/files/ENCFF684GOT/', '/files/ENCFF623IVK/', '/files/ENCFF258EIA/', '/files/ENCFF493RYY/', '/files/ENCFF122KYC/', '/files/ENCFF543VGS/', '/files/ENCFF416BPI/', '/files/ENCFF491EEI/', '/files/ENCFF376IPZ/', '/files/ENCFF469OCT/', '/files/ENCFF275VZI/', '/files/ENCFF954SDY/', '/files/ENCFF656AKA/', '/files/ENCFF648CBM/', '/files/ENCFF516RJO/']	['RegulomeDB_2_2', 'RegulomeDB_2_1']	['/experiments/ENCSR490VNA/']	[{'location': 'C-terminal', 'name': '3xFLAG', 'target': '/targets/FOXP1-human/'}, {'location': 'C-terminal', 'name': '3xFLAG', 'target': '/targets/FOXP1-human/'}]	isogenic	genetically modified (insertion) using CRISPR targeting H. sapiens FOXP1	unknown	/targets/FOXP1-human/	2	['encode-processing-pipeline:f72dfa1c-2af8-45d4-9ead-c5e45676f880-encode-processing-caper_out_v04_05-chip-f72dfa1c-2af8-45d4-9ead-c5e45676f880-call-macs2_signal_track_pooled-glob-7ab0340dfeb10ca109917cbdcc568548-rep.pooled_x_ENCFF304HKO.crop_100-2bp.srt.nodup.pval.signal.bigwig']	[]	ChIP-seq	TF ChIP-seq	GRCh38	https://datasetencode.blob.core.windows.net/dataset/2022/01/07/33d1336f-48c5-48d3-8e0b-6ad3c7bdd7e4/ENCFF669QDB.bigWig?sv=2019-10-10&si=prod&sr=c&sig=9qSQZo4ggrCNpybBExU8SypuUZV33igI11xw0P7rB3c%3D	[1, 2]	/biosample-types/cell_line_EFO_0002067/	unknown	/experiments/ENCSR530WIV/	2022-01-07T19:41:39.264049+00:00	[]	['/files/ENCFF073IMU/', '/files/ENCFF604PVE/', '/files/ENCFF623IVK/']	['/human-donors/ENCDO000AAD/']	ENCSR530WIV	bigWig	746671743	/files/ENCFF669QDB/@@download/ENCFF669QDB.bigWig	/labs/encode-processing-pipeline/	unknown	unknown	5410671e7823b55833043b7f53f4d559	signal	unknown	genetically modified (insertion) using CRISPR targeting H. sapiens FOXP1	released	/targets/FOXP1-human/	['1_1', '2_1']
ENCFF307ZKD	h3k4me3	h3k4me3	h3k4me3	0.99971324	h3k4me3	0.99994266	cancer:sarcoma	cancer	cancer	0.9995634	cell line	cell line	0.9972247	male	male	0.97429854	unknown	connective tissue cell	0.67222995	child	adult	0.8701552	False	ENCBS760DRY	14	14 years	year	[]	['GEO:SAMN18053347']	unknown	unknown	/human-donors/ENCDO987OSE/	[]	osteosarcoma	/labs/john-stamatoyannopoulos/	child	unknown	male	unknown	/sources/atcc/	Homo sapiens MG63 cell line	[]	/biosample-types/cell_line_EFO_0002234/	[]	['cancer cell']	cell line	['Cellosaurus:CVCL_0426']	['mesoderm']	cell_line_EFO_0002234	['bone element']	[]	['skeletal system']	MG63	['ENCBS706ARR', 'ENCBS760DRY']	/experiments/ENCSR579SNM/	OBI:0000716	Homo sapiens MG63	unknown	['GEO:GSE167680']	H3K4me3 ChIP-seq on human MG63	['/files/ENCFF615SFZ/', '/files/ENCFF607FKV/', '/files/ENCFF952TJH/', '/files/ENCFF035GFC/', '/files/ENCFF848NAT/', '/files/ENCFF689ISW/', '/files/ENCFF997FXH/', '/files/ENCFF772XCE/', '/files/ENCFF586UCO/', '/files/ENCFF901IPC/', '/files/ENCFF602GJL/', '/files/ENCFF778ZUK/', '/files/ENCFF197ZMU/', '/files/ENCFF762YUT/', '/files/ENCFF289JFI/', '/files/ENCFF766TJQ/', '/files/ENCFF307ZKD/', '/files/ENCFF616VQF/', '/files/ENCFF303QKF/', '/files/ENCFF977HEA/', '/files/ENCFF456SQU/', '/files/ENCFF996ZSR/']	['RegulomeDB_2_2']	['/experiments/ENCSR302CFJ/']	unknown	isogenic	unknown	unknown	/targets/H3K4me3-human/	2	['encode-processing-pipeline:d4eb4be3-4860-454d-8dc0-fd969dafdf8f-encode-processing-caper_out_v8_20-chip-d4eb4be3-4860-454d-8dc0-fd969dafdf8f-call-macs2_signal_track_pooled-glob-7ab0340dfeb10ca109917cbdcc568548-rep.pooled_x_ENCFF765VSS.crop_100-2bp.nodup.pval.signal.bigwig']	[]	ChIP-seq	Histone ChIP-seq	GRCh38	https://datasetencode.blob.core.windows.net/dataset/2020/08/24/3a1f550d-4c64-4409-91b8-2138aba55126/ENCFF307ZKD.bigWig?sv=2019-10-10&si=prod&sr=c&sig=9qSQZo4ggrCNpybBExU8SypuUZV33igI11xw0P7rB3c%3D	[1, 2]	/biosample-types/cell_line_EFO_0002234/	unknown	/experiments/ENCSR579SNM/	2020-08-24T17:38:08.114044+00:00	[]	['/files/ENCFF901IPC/', '/files/ENCFF381RWF/', '/files/ENCFF996ZSR/']	['/human-donors/ENCDO987OSE/']	ENCSR579SNM	bigWig	1805860488	/files/ENCFF307ZKD/@@download/ENCFF307ZKD.bigWig	/labs/encode-processing-pipeline/	unknown	unknown	7e74a25a4f3ae673f1490ba7ae406d4c	signal	unknown	unknown	released	/targets/H3K4me3-human/	['1_1', '2_1']
ENCFF716JSQ	meis1	non-core	input	0.40925792	input	0.8332948	unknown	unknown	non-cancer	0.99023217	cell line	cell line	0.7943014	female	female	0.9999956	epithelial cell derived cell line	connective tissue cell	0.36281064	embryonic	adult	0.60567635	False	ENCBS652TAF	unknown	unknown	unknown	['/genetic-modifications/ENCGM937RTM/']	['GEO:SAMN34251793']	unknown	unknown	/human-donors/ENCDO000ABF/	['/genetic-modifications/ENCGM937RTM/']	unknown	/labs/richard-myers/	embryonic	unknown	female	genetically modified (insertion) using CRISPR targeting H. sapiens MEIS1	/sources/richard-myers/	Homo sapiens HEK293 cell line genetically modified (insertion) using CRISPR targeting H. sapiens MEIS1	[]	/biosample-types/cell_line_EFO_0001182/	[]	['epithelial cell']	cell line	['Cellosaurus:CVCL_0045']	['mesoderm']	cell_line_EFO_0001182	['epithelium', 'kidney']	['human embryonic kidney cell']	['excretory system']	HEK293	['ENCBS347CJX', 'ENCBS652TAF']	/experiments/ENCSR186JMM/	OBI:0000716	Homo sapiens HEK293 genetically modified (insertion) using CRISPR targeting H. sapiens MEIS1	unknown	['GEO:GSE231206']	ChIP-Seq on HEK293	['/files/ENCFF893KBZ/', '/files/ENCFF303TLM/', '/files/ENCFF112QJI/', '/files/ENCFF586SZM/', '/files/ENCFF552UYJ/', '/files/ENCFF830VIY/', '/files/ENCFF247FMJ/', '/files/ENCFF468UUF/', '/files/ENCFF484SQH/', '/files/ENCFF800HVE/', '/files/ENCFF765SRJ/', '/files/ENCFF111VMK/', '/files/ENCFF043IQV/', '/files/ENCFF716JSQ/', '/files/ENCFF816SAY/', '/files/ENCFF460WAM/', '/files/ENCFF889ODD/', '/files/ENCFF931EOQ/', '/files/ENCFF058CXG/', '/files/ENCFF712EDM/', '/files/ENCFF963IJP/', '/files/ENCFF628KKY/', '/files/ENCFF803JTE/', '/files/ENCFF821TIY/']	['RegulomeDB_2_2']	['/experiments/ENCSR245JDY/']	[{'location': 'C-terminal', 'name': '3xFLAG', 'target': '/targets/MEIS1-human/'}, {'location': 'C-terminal', 'name': '3xFLAG', 'target': '/targets/MEIS1-human/'}]	isogenic	genetically modified (insertion) using CRISPR targeting H. sapiens MEIS1	unknown	/targets/MEIS1-human/	2	['encode-processing-pipeline:649f7294-825c-4a7a-9dd9-65f475569eb1-encode-processing-caper_out_v04_05-chip-649f7294-825c-4a7a-9dd9-65f475569eb1-call-macs2_signal_track_pooled-glob-7ab0340dfeb10ca109917cbdcc568548-rep.pooled_x_ENCFF188FFX.pval.signal.bigwig']	[]	ChIP-seq	TF ChIP-seq	GRCh38	https://datasetencode.blob.core.windows.net/dataset/2022/09/28/6aa23843-2113-4214-858c-a2c0b9743e7f/ENCFF716JSQ.bigWig?sv=2019-10-10&si=prod&sr=c&sig=9qSQZo4ggrCNpybBExU8SypuUZV33igI11xw0P7rB3c%3D	[1, 2]	/biosample-types/cell_line_EFO_0001182/	unknown	/experiments/ENCSR186JMM/	2022-09-28T18:06:46.540649+00:00	[]	['/files/ENCFF830VIY/', '/files/ENCFF188FFX/', '/files/ENCFF552UYJ/']	['/human-donors/ENCDO000ABF/']	ENCSR186JMM	bigWig	842990417	/files/ENCFF716JSQ/@@download/ENCFF716JSQ.bigWig	/labs/encode-processing-pipeline/	unknown	unknown	fe14b36c43ad8ad4e3f98a82e11c3e36	signal	unknown	genetically modified (insertion) using CRISPR targeting H. sapiens MEIS1	released	/targets/MEIS1-human/	['1_1', '2_1']
ENCFF068BED	lef1	non-core	input	0.9950063	input	0.9973362	unknown	unknown	non-cancer	0.99950194	cell line	cell line	0.9737438	female	female	0.99436885	unknown	mesoderm-derived structure	0.581377	embryonic	embryonic	0.4092503	False	ENCBS582KZL	unknown	unknown	unknown	[]	['GEO:SAMN06122143']	unknown	unknown	/human-donors/ENCDO000ABF/	[]	unknown	/labs/michael-snyder/	embryonic	HCL4517	female	unknown	/sources/dharmacon/	Homo sapiens HEK293T cell line	[]	/biosample-types/cell_line_EFO_0001184/	[]	['epithelial cell']	cell line	['Cellosaurus:CVCL_0063']	['mesoderm']	cell_line_EFO_0001184	['epithelium', 'kidney']	[]	['excretory system']	HEK293T	['ENCBS276VDW', 'ENCBS582KZL']	/experiments/ENCSR240XWM/	OBI:0000716	Homo sapiens HEK293T	unknown	['GEO:GSE105382', 'FactorBook:ENCSR240XWM']	LEF1 ChIP-seq on human HEK293T	['/files/ENCFF011PMD/', '/files/ENCFF402LAV/', '/files/ENCFF192OJP/', '/files/ENCFF291SHJ/', '/files/ENCFF882WFV/', '/files/ENCFF308AZK/', '/files/ENCFF889PAN/', '/files/ENCFF457VMK/', '/files/ENCFF532EAY/', '/files/ENCFF088DEK/', '/files/ENCFF761PRG/', '/files/ENCFF288CMG/', '/files/ENCFF540ZOP/', '/files/ENCFF997ZIW/', '/files/ENCFF181PRY/', '/files/ENCFF101LHN/', '/files/ENCFF720KKS/', '/files/ENCFF419AYP/', '/files/ENCFF072ERX/', '/files/ENCFF028UBX/', '/files/ENCFF461RDS/', '/files/ENCFF506OOC/', '/files/ENCFF687HXS/', '/files/ENCFF717FCO/', '/files/ENCFF953NPJ/', '/files/ENCFF417SIR/', '/files/ENCFF333UCS/', '/files/ENCFF262WBO/', '/files/ENCFF510XVU/', '/files/ENCFF386PWH/', '/files/ENCFF933DBT/', '/files/ENCFF654JOW/', '/files/ENCFF576UPS/', '/files/ENCFF939UTN/', '/files/ENCFF871MBS/', '/files/ENCFF185RXH/', '/files/ENCFF078RMJ/', '/files/ENCFF399XGL/', '/files/ENCFF804RSM/', '/files/ENCFF266CZW/', '/files/ENCFF544RWD/', '/files/ENCFF101KSI/', '/files/ENCFF083VUE/', '/files/ENCFF852VJS/', '/files/ENCFF430DWH/', '/files/ENCFF539TMU/', '/files/ENCFF112ZAY/', '/files/ENCFF664IYP/', '/files/ENCFF592IXI/', '/files/ENCFF746GBO/', '/files/ENCFF755HNW/', '/files/ENCFF708NYQ/', '/files/ENCFF813DCP/', '/files/ENCFF068BED/', '/files/ENCFF228TDW/', '/files/ENCFF015VBF/', '/files/ENCFF112HIM/', '/files/ENCFF710LAZ/', '/files/ENCFF465ESZ/', '/files/ENCFF782ASW/', '/files/ENCFF869LPS/', '/files/ENCFF663WTT/', '/files/ENCFF763NXJ/', '/files/ENCFF420OHR/', '/files/ENCFF181WXA/', '/files/ENCFF098RCF/']	['RegulomeDB_1_0', 'RegulomeDB_2_0', 'ENCYCLOPEDIAv2', 'RegulomeDB_2_1', 'RegulomeDB_2_2']	['/experiments/ENCSR272LXW/']	unknown	isogenic	unknown	unknown	/targets/LEF1-human/	2	['encode-processing-pipeline:9add877b-06da-4df0-b9f2-3f5545f175ba-encode-processing-caper_out_v11_03-chip-9add877b-06da-4df0-b9f2-3f5545f175ba-call-macs2_signal_track_pooled-glob-7ab0340dfeb10ca109917cbdcc568548-rep.pooled_x_ctl.pooled.pval.signal.bigwig']	[]	ChIP-seq	TF ChIP-seq	GRCh38	https://datasetencode.blob.core.windows.net/dataset/2020/12/30/e2de18e7-4ac1-4c56-83ff-32c03b54cb62/ENCFF068BED.bigWig?sv=2019-10-10&si=prod&sr=c&sig=9qSQZo4ggrCNpybBExU8SypuUZV33igI11xw0P7rB3c%3D	[1, 2]	/biosample-types/cell_line_EFO_0001184/	unknown	/experiments/ENCSR240XWM/	2020-12-30T18:47:09.331876+00:00	[]	['/files/ENCFF664IYP/', '/files/ENCFF153QBG/', '/files/ENCFF112ZAY/', '/files/ENCFF202SEC/']	['/human-donors/ENCDO000ABF/']	ENCSR240XWM	bigWig	2181489925	/files/ENCFF068BED/@@download/ENCFF068BED.bigWig	/labs/encode-processing-pipeline/	unknown	unknown	e027df33f70f352eceeb3aa87f8b5ad0	signal	unknown	unknown	released	/targets/LEF1-human/	['1_1', '2_1']
ENCFF993TNH	chd4	non-core	h3k27ac	0.82260764	h3k27ac	0.88802856	cancer:carcinoma	cancer	cancer	0.9997749	cell line	cell line	0.99992	male	male	0.99997663	epithelial cell derived cell line	hepatocyte	0.99732625	child	fetal	0.62149316	False	ENCBS011BYX	15	15 years	year	[]	['GEO:SAMN07790744']	Hep G2 (Hepatocellular carcinoma, human) Hep G2 is a perpetual cell line which was derived from the liver tissue of a 15-year-old Caucasian American male with a well-differentiated hepatocellular carcinoma. These cells are epithelial in morphology, have a model chromosome number of 55, and are not tumorigenic in nude mice.	unknown	/human-donors/ENCDO000AAC/	[]	hepatocellular carcinoma	/labs/bradley-bernstein/	child	unknown	male	unknown	/sources/atcc/	Homo sapiens HepG2 cell line	[]	/biosample-types/cell_line_EFO_0001187/	['encode:HepG2']	['epithelial cell', 'cancer cell']	cell line	['Cellosaurus:CVCL_0027']	['endoderm']	cell_line_EFO_0001187	['endocrine gland', 'exocrine gland', 'liver', 'epithelium']	['HepG2 cell', 'Hep-G2']	['exocrine system', 'digestive system', 'endocrine system']	HepG2	['ENCBS011BYX', 'ENCBS127GXY']	/experiments/ENCSR431FOF/	OBI:0000716	Homo sapiens HepG2	unknown	['GEO:GSE169967']	unknown	['/files/ENCFF774DUX/', '/files/ENCFF208UQN/', '/files/ENCFF332EOH/', '/files/ENCFF493GFN/', '/files/ENCFF140UXF/', '/files/ENCFF246IJB/', '/files/ENCFF608JPQ/', '/files/ENCFF226SAU/', '/files/ENCFF881CWL/', '/files/ENCFF247JJW/', '/files/ENCFF807NDU/', '/files/ENCFF503ZYY/', '/files/ENCFF525YAD/', '/files/ENCFF846OPE/', '/files/ENCFF148ABR/', '/files/ENCFF811RVS/', '/files/ENCFF729NLV/', '/files/ENCFF435QHH/', '/files/ENCFF029RXI/', '/files/ENCFF352SAQ/', '/files/ENCFF935HPE/', '/files/ENCFF686KAY/', '/files/ENCFF657CSM/', '/files/ENCFF686IIE/', '/files/ENCFF502KDF/', '/files/ENCFF626AZY/', '/files/ENCFF048WFD/', '/files/ENCFF275KSQ/', '/files/ENCFF693ZIR/', '/files/ENCFF460MNB/', '/files/ENCFF844GGG/', '/files/ENCFF819ZAX/', '/files/ENCFF723TIO/', '/files/ENCFF662MTH/', '/files/ENCFF536FJD/', '/files/ENCFF191VPF/', '/files/ENCFF168UAL/', '/files/ENCFF366ZGB/', '/files/ENCFF366IBL/', '/files/ENCFF957VSB/', '/files/ENCFF594XHB/', '/files/ENCFF346PKZ/', '/files/ENCFF069RNV/', '/files/ENCFF022VTW/', '/files/ENCFF263DZQ/', '/files/ENCFF306CKB/', '/files/ENCFF647DQD/', '/files/ENCFF927MRZ/', '/files/ENCFF305KSJ/', '/files/ENCFF993TNH/', '/files/ENCFF167HKJ/', '/files/ENCFF615GUT/', '/files/ENCFF954QEX/', '/files/ENCFF983IQJ/', '/files/ENCFF578GYX/', '/files/ENCFF691DTG/', '/files/ENCFF819PSS/', '/files/ENCFF971NOC/', '/files/ENCFF623TMT/', '/files/ENCFF278POF/', '/files/ENCFF927XNA/', '/files/ENCFF879MGD/', '/files/ENCFF711QFA/', '/files/ENCFF211TTK/', '/files/ENCFF231VPL/', '/files/ENCFF084HXA/']	['RegulomeDB_1_0', 'RegulomeDB_2_0', 'ENCYCLOPEDIAv2', 'RegulomeDB_2_1', 'RegulomeDB_2_2']	['/experiments/ENCSR055XHN/']	unknown	isogenic	unknown	unknown	/targets/CHD4-human/	2	['encode-processing-pipeline:e52dd22d-6209-4e56-bebb-434fe7d27215-encode-processing-caper_out_v02_21-chip-e52dd22d-6209-4e56-bebb-434fe7d27215-call-macs2_signal_track_pooled-glob-7ab0340dfeb10ca109917cbdcc568548-rep.pooled_x_ctl.pooled.pval.signal.bigwig']	[]	ChIP-seq	TF ChIP-seq	GRCh38	https://datasetencode.blob.core.windows.net/dataset/2021/03/17/8d90b36b-7ba3-487a-962c-de86c1feeca3/ENCFF993TNH.bigWig?sv=2019-10-10&si=prod&sr=c&sig=9qSQZo4ggrCNpybBExU8SypuUZV33igI11xw0P7rB3c%3D	[1, 2]	/biosample-types/cell_line_EFO_0001187/	unknown	/experiments/ENCSR431FOF/	2021-03-17T04:24:40.200982+00:00	[]	['/files/ENCFF539MTH/', '/files/ENCFF245IFK/', '/files/ENCFF971NOC/', '/files/ENCFF306CKB/', '/files/ENCFF856IEI/']	['/human-donors/ENCDO000AAC/']	ENCSR431FOF	bigWig	1637710077	/files/ENCFF993TNH/@@download/ENCFF993TNH.bigWig	/labs/encode-processing-pipeline/	unknown	unknown	71d34d08b231c4f77f0ec61dfd106cd5	signal	unknown	unknown	released	/targets/CHD4-human/	['1_1', '2_1']
ENCFF324KNS	ctcf	ctcf	h3k4me3	0.46427053	h3k4me3	0.57815623	cognitive_impairment	non-cancer	non-cancer	0.71291023	primary tissue	primary tissue	0.99254465	male	male	0.9981566	unknown	brain	0.9183389	adult	newborn	0.6673045	False	ENCBS049LCH	90 or above	90 or above years	year	[]	['GEO:SAMN29769634']	unknown	['mild cognitive impairment']	/human-donors/ENCDO877NVF/	[]	unknown	/labs/bradley-bernstein/	adult	unknown	male	male adult (90 or above years) with mild cognitive impairment	/sources/rush-university/	Homo sapiens male adult (90 or above years) with mild cognitive impairment; dorsolateral prefrontal cortex tissue	[]	/biosample-types/tissue_UBERON_0009834/	[]	[]	tissue	[]	['ectoderm']	tissue_UBERON_0009834	['brain']	[]	['central nervous system']	dorsolateral prefrontal cortex	['ENCBS049LCH', 'ENCBS049LCH']	/experiments/ENCSR068DJS/	OBI:0000716	Homo sapiens with mild cognitive impairment; dorsolateral prefrontal cortex tissue male adult (90 or above years)	unknown	['GEO:GSE208505']	CTCF ChIP-seq on middle frontal area 46 tissue male adult (90 or above years) with mild cognitive impairment	['/files/ENCFF810VEP/', '/files/ENCFF685RPI/', '/files/ENCFF232QLY/', '/files/ENCFF465CWN/', '/files/ENCFF689TAA/', '/files/ENCFF167GIP/', '/files/ENCFF872FBS/', '/files/ENCFF213NCG/', '/files/ENCFF324KNS/', '/files/ENCFF318EPQ/', '/files/ENCFF442XRS/', '/files/ENCFF457ZFQ/', '/files/ENCFF230WFT/', '/files/ENCFF052VUS/', '/files/ENCFF258PHG/']	['RushAD', 'RegulomeDB_2_2', 'RegulomeDB_2_1']	['/experiments/ENCSR105CRB/']	unknown	unreplicated	male adult (90 or above years) with mild cognitive impairment	unknown	/targets/CTCF-human/	2	['encode-processing-pipeline:8a943214-7bdf-44fe-829b-802984e79775-encode-processing-caper_out_v04_05-chip-8a943214-7bdf-44fe-829b-802984e79775-call-macs2_signal_track-shard-0-glob-7ab0340dfeb10ca109917cbdcc568548-ENCFF810VEP.merged.crop_76-2bp.srt.nodup_x_ENCFF425WHV.merged.crop_76-2bp.srt.nodup.pval.signal.bigwig']	[]	ChIP-seq	TF ChIP-seq	GRCh38	https://datasetencode.blob.core.windows.net/dataset/2021/12/14/7a81ef79-222c-4ab3-a6cf-50df8dc6cff2/ENCFF324KNS.bigWig?sv=2019-10-10&si=prod&sr=c&sig=9qSQZo4ggrCNpybBExU8SypuUZV33igI11xw0P7rB3c%3D	[1]	/biosample-types/tissue_UBERON_0009834/	unknown	/experiments/ENCSR068DJS/	2021-12-14T18:14:03.000751+00:00	[]	['/files/ENCFF230WFT/', '/files/ENCFF865WFN/']	['/human-donors/ENCDO877NVF/']	ENCSR068DJS	bigWig	720806233	/files/ENCFF324KNS/@@download/ENCFF324KNS.bigWig	/labs/encode-processing-pipeline/	unknown	unknown	0195995deaf31034913e82bc512dd3e1	signal	unknown	male adult (90 or above years) with mild cognitive impairment	released	/targets/CTCF-human/	['1_1', '1_2']
ENCFF532TZY	h3k9ac	non-core	h3k4me3	0.7346622	h3k4me3	0.7258831	unknown	unknown	non-cancer	0.99972886	primary tissue	primary tissue	0.9995566	female	female	0.98562026	muscle organ	muscle organ	0.9994574	adult	adult	0.99996185	False	ENCBS399SQJ	72	72 years	year	[]	[]	Human primary skeletal muscle tissue obtained from a 72 year old white female donor. Sample was obtained through surgery from MGH Pathology department.	unknown	/human-donors/ENCDO357DNR/	[]	unknown	/labs/bradley-bernstein/	adult	unknown	female	female adult (72 years)	/sources/unknown/	Homo sapiens female adult (72 years) skeletal muscle tissue	[]	/biosample-types/tissue_UBERON_0001134/	[]	[]	tissue	[]	['mesoderm']	tissue_UBERON_0001134	['musculature of body']	[]	['musculature']	skeletal muscle tissue	['ENCBS399SQJ']	/experiments/ENCSR087MJR/	OBI:0000716	Homo sapiens skeletal muscle tissue tissue female adult (72 years)	unknown	['GEO:GSM621682']	unknown	['/files/ENCFF505YSH/', '/files/ENCFF167FDH/', '/files/ENCFF630LYI/', '/files/ENCFF238SZA/', '/files/ENCFF665XJI/', '/files/ENCFF975XSD/', '/files/ENCFF616AUX/', '/files/ENCFF920RAI/', '/files/ENCFF234EBV/', '/files/ENCFF968WYH/', '/files/ENCFF231CVY/', '/files/ENCFF938FNC/', '/files/ENCFF686GHO/', '/files/ENCFF461SZA/', '/files/ENCFF909SWK/', '/files/ENCFF922KGX/', '/files/ENCFF202BNJ/', '/files/ENCFF328URG/', '/files/ENCFF981BQM/', '/files/ENCFF199QXO/', '/files/ENCFF558NYN/', '/files/ENCFF887KTV/', '/files/ENCFF532TZY/', '/files/ENCFF302ERN/', '/files/ENCFF871FKZ/', '/files/ENCFF699SCU/', '/files/ENCFF955SCY/']	['ENCYCLOPEDIAv1', 'ENCYCLOPEDIAv2']	['/experiments/ENCSR835ARG/']	unknown	unreplicated	female adult (72 years)	unknown	/targets/H3K9ac-human/	1	['encode-processing-pipeline:c45d2d66-4acd-4f08-aceb-ffdf68d18e91-8e9f858d860bdb4c65fd6d9ed2b68ed4']	[]	ChIP-seq	Histone ChIP-seq	GRCh38	https://datasetencode.blob.core.windows.net/dataset/2021/01/30/befb1f03-8953-45ad-b524-df4e63abda57/ENCFF532TZY.bigWig?sv=2019-10-10&si=prod&sr=c&sig=9qSQZo4ggrCNpybBExU8SypuUZV33igI11xw0P7rB3c%3D	[1]	/biosample-types/tissue_UBERON_0001134/	unknown	/experiments/ENCSR087MJR/	2021-01-30T06:07:21.330887+00:00	[]	['/files/ENCFF302ERN/', '/files/ENCFF514TWP/']	['/human-donors/ENCDO357DNR/']	ENCSR087MJR	bigWig	591013333	/files/ENCFF532TZY/@@download/ENCFF532TZY.bigWig	/labs/encode-processing-pipeline/	unknown	unknown	8e9f858d860bdb4c65fd6d9ed2b68ed4	signal	unknown	female adult (72 years)	released	/targets/H3K9ac-human/	['1_1']
ENCFF221ZDE	tshz1	non-core	wgbs-standard	0.5054732	h3k4me1	0.3740145	unknown	unknown	non-cancer	0.99883944	cell line	cell line	0.8946295	female	female	0.9979786	epithelial cell derived cell line	mesoderm-derived structure	0.2933539	embryonic	newborn	0.9333802	False	ENCBS351LOZ	unknown	unknown	unknown	['/genetic-modifications/ENCGM635NRF/']	['GEO:SAMN06121846']	HEK293 cell line stably expressing N-terminal tagged eGFP-TSHZ1 under the control of a CMV promoter.	unknown	/human-donors/ENCDO000ABF/	['/genetic-modifications/ENCGM635NRF/']	unknown	/labs/michael-snyder/	embryonic	unknown	female	genetically modified (insertion) using site-specific recombination targeting H. sapiens TSHZ1	/sources/timothy-hughes/	Homo sapiens HEK293 cell line genetically modified (insertion) using site-specific recombination targeting H. sapiens TSHZ1	[]	/biosample-types/cell_line_EFO_0001182/	[]	['epithelial cell']	cell line	['Cellosaurus:CVCL_0045']	['mesoderm']	cell_line_EFO_0001182	['epithelium', 'kidney']	['human embryonic kidney cell']	['excretory system']	HEK293	['ENCBS429FXL', 'ENCBS351LOZ']	/experiments/ENCSR217WRC/	OBI:0000716	Homo sapiens HEK293 genetically modified (insertion) using site-specific recombination targeting H. sapiens TSHZ1	unknown	['GEO:GSE91585', 'FactorBook:ENCSR217WRC']	eGFP-TSHZ1 ChIP-seq on human HEK293 cells.	['/files/ENCFF147LKM/', '/files/ENCFF945NKO/', '/files/ENCFF282WYC/', '/files/ENCFF319KBV/', '/files/ENCFF606ORD/', '/files/ENCFF474HBL/', '/files/ENCFF193WUI/', '/files/ENCFF444DFU/', '/files/ENCFF464JHD/', '/files/ENCFF089WVR/', '/files/ENCFF978XJH/', '/files/ENCFF010NVQ/', '/files/ENCFF127UNG/', '/files/ENCFF168RCS/', '/files/ENCFF849DSW/', '/files/ENCFF600AFA/', '/files/ENCFF792TQC/', '/files/ENCFF433AAA/', '/files/ENCFF581YXY/', '/files/ENCFF831UOD/', '/files/ENCFF981KKC/', '/files/ENCFF035RBI/', '/files/ENCFF184YVR/', '/files/ENCFF833NTQ/', '/files/ENCFF206SGM/', '/files/ENCFF566YKE/', '/files/ENCFF355MAL/', '/files/ENCFF935VFO/', '/files/ENCFF289SOP/', '/files/ENCFF629NYJ/', '/files/ENCFF492GAY/', '/files/ENCFF676CKS/', '/files/ENCFF089WXF/', '/files/ENCFF583OIB/', '/files/ENCFF286SEB/', '/files/ENCFF559BER/', '/files/ENCFF600PXK/', '/files/ENCFF839TMK/', '/files/ENCFF204RSH/', '/files/ENCFF494AGK/', '/files/ENCFF532WPD/', '/files/ENCFF647RNG/', '/files/ENCFF691JUF/', '/files/ENCFF862SVL/', '/files/ENCFF752JSZ/', '/files/ENCFF553CBZ/', '/files/ENCFF783DQS/', '/files/ENCFF827ZRO/', '/files/ENCFF431YMR/', '/files/ENCFF844VMR/', '/files/ENCFF060KUG/', '/files/ENCFF998QIY/', '/files/ENCFF923CEX/', '/files/ENCFF514SZQ/', '/files/ENCFF221ZDE/', '/files/ENCFF579TFN/', '/files/ENCFF274NST/', '/files/ENCFF286DEV/', '/files/ENCFF931PTS/', '/files/ENCFF293OOM/', '/files/ENCFF893BGV/', '/files/ENCFF046KCQ/', '/files/ENCFF238TAW/', '/files/ENCFF696ZXE/', '/files/ENCFF785RBH/', '/files/ENCFF142EEP/']	['RegulomeDB_1_0', 'RegulomeDB_2_0', 'ENCYCLOPEDIAv2', 'RegulomeDB_2_1', 'RegulomeDB_2_2']	['/matched-sets/ENCSR598OXI/', '/experiments/ENCSR007GUS/', '/experiments/ENCSR049NDP/', '/experiments/ENCSR110ZVM/', '/experiments/ENCSR123TVS/', '/experiments/ENCSR236FPN/', '/experiments/ENCSR260MAS/', '/experiments/ENCSR278MZO/', '/experiments/ENCSR311DYU/', '/experiments/ENCSR316OQD/', '/experiments/ENCSR361UQO/', '/experiments/ENCSR398UVH/', '/experiments/ENCSR468NLK/', '/experiments/ENCSR499OOH/', '/experiments/ENCSR499QIO/', '/experiments/ENCSR523KUQ/', '/experiments/ENCSR537CWQ/', '/experiments/ENCSR603CJM/', '/experiments/ENCSR679WSJ/', '/experiments/ENCSR736BTL/', '/experiments/ENCSR782QKO/', '/experiments/ENCSR840JVQ/', '/experiments/ENCSR851FFP/', '/experiments/ENCSR860UAT/', '/experiments/ENCSR873PPH/']	[{'location': 'N-terminal', 'name': 'eGFP', 'target': '/targets/TSHZ1-human/'}, {'location': 'N-terminal', 'name': 'eGFP', 'target': '/targets/TSHZ1-human/'}]	isogenic	genetically modified (insertion) using site-specific recombination targeting H. sapiens TSHZ1	unknown	/targets/TSHZ1-human/	2	['encode-processing-pipeline:64f7e82e-4242-4587-bc8a-5e626c3c8d5f-encode-processing-caper_out_v8_20-chip-64f7e82e-4242-4587-bc8a-5e626c3c8d5f-call-macs2_signal_track_pooled-glob-7ab0340dfeb10ca109917cbdcc568548-rep.pooled_x_ctl.pooled.550M.pval.signal.bigwig']	[]	ChIP-seq	TF ChIP-seq	GRCh38	https://datasetencode.blob.core.windows.net/dataset/2020/08/04/6b3f3bab-fb48-4547-a189-61f3c4a4afac/ENCFF221ZDE.bigWig?sv=2019-10-10&si=prod&sr=c&sig=9qSQZo4ggrCNpybBExU8SypuUZV33igI11xw0P7rB3c%3D	[1, 2]	/biosample-types/cell_line_EFO_0001182/	unknown	/experiments/ENCSR217WRC/	2020-08-04T12:37:34.928082+00:00	[]	['/files/ENCFF705BZZ/', '/files/ENCFF905YEA/', '/files/ENCFF489ERC/', '/files/ENCFF490JCT/', '/files/ENCFF800IMV/', '/files/ENCFF785BTW/', '/files/ENCFF585IQN/', '/files/ENCFF425NTG/', '/files/ENCFF736OSY/', '/files/ENCFF383QIP/', '/files/ENCFF654JHZ/', '/files/ENCFF847EHD/', '/files/ENCFF482RWP/', '/files/ENCFF827ZRO/', '/files/ENCFF451CVJ/', '/files/ENCFF500XPF/', '/files/ENCFF190AZK/', '/files/ENCFF928CJD/', '/files/ENCFF528DFI/', '/files/ENCFF949NGG/', '/files/ENCFF783DQS/', '/files/ENCFF709TVD/', '/files/ENCFF065LBX/', '/files/ENCFF919EDN/', '/files/ENCFF533HJT/', '/files/ENCFF856XMU/']	['/human-donors/ENCDO000ABF/']	ENCSR217WRC	bigWig	4406894451	/files/ENCFF221ZDE/@@download/ENCFF221ZDE.bigWig	/labs/encode-processing-pipeline/	unknown	unknown	f8fa56f0918f5d1a1be37719dbe9e73c	signal	unknown	genetically modified (insertion) using site-specific recombination targeting H. sapiens TSHZ1	released	/targets/TSHZ1-human/	['1_1', '2_1']
ENCFF820FMH	znf704	non-core	input	0.65406597	input	0.8917854	unknown	unknown	non-cancer	0.9999846	cell line	primary cell	0.7068487	female	female	0.9938392	epithelial cell derived cell line	mesoderm-derived structure	0.5261906	embryonic	adult	0.9819608	False	ENCBS953VTG	unknown	unknown	unknown	['/genetic-modifications/ENCGM070DIS/']	['Cellosaurus:CVCL_XW78', 'GEO:SAMN07791311']	HEK293 cell line stably expressing N-terminal tagged eGFP-ZNF704 under the control of a CMV promoter.	unknown	/human-donors/ENCDO000ABF/	['/genetic-modifications/ENCGM070DIS/']	unknown	/labs/michael-snyder/	embryonic	unknown	female	genetically modified (insertion) using site-specific recombination targeting H. sapiens ZNF704	/sources/timothy-hughes/	Homo sapiens HEK293 cell line genetically modified (insertion) using site-specific recombination targeting H. sapiens ZNF704	[]	/biosample-types/cell_line_EFO_0001182/	[]	['epithelial cell']	cell line	['Cellosaurus:CVCL_0045']	['mesoderm']	cell_line_EFO_0001182	['epithelium', 'kidney']	['human embryonic kidney cell']	['excretory system']	HEK293	['ENCBS953VTG', 'ENCBS514PWP']	/experiments/ENCSR194KWL/	OBI:0000716	Homo sapiens HEK293 genetically modified (insertion) using site-specific recombination targeting H. sapiens ZNF704	unknown	['FactorBook:ENCSR194KWL', 'GEO:GSE105380']	eGFP-ZNF704 ChIP-seq on human HEK293 cells.	['/files/ENCFF939GNW/', '/files/ENCFF044XFM/', '/files/ENCFF528YMC/', '/files/ENCFF097PYZ/', '/files/ENCFF733CYW/', '/files/ENCFF548MVF/', '/files/ENCFF523IZS/', '/files/ENCFF223KZR/', '/files/ENCFF125UKU/', '/files/ENCFF666AGL/', '/files/ENCFF893IIV/', '/files/ENCFF152TEE/', '/files/ENCFF296THO/', '/files/ENCFF643HLD/', '/files/ENCFF491DFX/', '/files/ENCFF131RNL/', '/files/ENCFF006VPG/', '/files/ENCFF867PLU/', '/files/ENCFF453CVQ/', '/files/ENCFF855ELW/', '/files/ENCFF761UIP/', '/files/ENCFF272MLX/', '/files/ENCFF004ODG/', '/files/ENCFF192IER/', '/files/ENCFF533FEP/', '/files/ENCFF207EAV/', '/files/ENCFF459HNG/', '/files/ENCFF788XLJ/', '/files/ENCFF649EXL/', '/files/ENCFF619GEI/', '/files/ENCFF167NGW/', '/files/ENCFF180XYA/', '/files/ENCFF065FDJ/', '/files/ENCFF644HCL/', '/files/ENCFF490DZU/', '/files/ENCFF772TUW/', '/files/ENCFF561BVN/', '/files/ENCFF163DKE/', '/files/ENCFF442JHW/', '/files/ENCFF792ICS/', '/files/ENCFF137FMN/', '/files/ENCFF951EKP/', '/files/ENCFF639QOI/', '/files/ENCFF277ZSY/', '/files/ENCFF122CGU/', '/files/ENCFF457MDN/', '/files/ENCFF845PER/', '/files/ENCFF712XJD/', '/files/ENCFF109JEH/', '/files/ENCFF337OGL/', '/files/ENCFF605FWO/', '/files/ENCFF819MVJ/', '/files/ENCFF605IWF/', '/files/ENCFF820FMH/', '/files/ENCFF326QFJ/', '/files/ENCFF867EUI/', '/files/ENCFF493JRD/', '/files/ENCFF355FWU/', '/files/ENCFF330KWQ/', '/files/ENCFF502JCO/', '/files/ENCFF397TCM/', '/files/ENCFF043QJC/', '/files/ENCFF245IXW/', '/files/ENCFF117LIX/', '/files/ENCFF239XVL/', '/files/ENCFF600FSZ/']	['RegulomeDB_1_0', 'RegulomeDB_2_0', 'RegulomeDB_2_1', 'ENCYCLOPEDIAv2', 'ENCYCLOPEDIAv1', 'RegulomeDB_2_2']	['/matched-sets/ENCSR598OXI/', '/experiments/ENCSR007GUS/', '/experiments/ENCSR049NDP/', '/experiments/ENCSR110ZVM/', '/experiments/ENCSR123TVS/', '/experiments/ENCSR236FPN/', '/experiments/ENCSR260MAS/', '/experiments/ENCSR278MZO/', '/experiments/ENCSR311DYU/', '/experiments/ENCSR316OQD/', '/experiments/ENCSR361UQO/', '/experiments/ENCSR398UVH/', '/experiments/ENCSR468NLK/', '/experiments/ENCSR499OOH/', '/experiments/ENCSR499QIO/', '/experiments/ENCSR523KUQ/', '/experiments/ENCSR537CWQ/', '/experiments/ENCSR603CJM/', '/experiments/ENCSR679WSJ/', '/experiments/ENCSR736BTL/', '/experiments/ENCSR782QKO/', '/experiments/ENCSR840JVQ/', '/experiments/ENCSR851FFP/', '/experiments/ENCSR860UAT/', '/experiments/ENCSR873PPH/']	[{'location': 'N-terminal', 'name': 'eGFP', 'target': '/targets/ZNF704-human/'}, {'location': 'N-terminal', 'name': 'eGFP', 'target': '/targets/ZNF704-human/'}]	isogenic	genetically modified (insertion) using site-specific recombination targeting H. sapiens ZNF704	unknown	/targets/ZNF704-human/	2	['encode-processing-pipeline:2499107a-c17c-4348-8ac2-875a81263d7d-encode-processing-caper_out_v8_20-chip-2499107a-c17c-4348-8ac2-875a81263d7d-call-macs2_signal_track_pooled-glob-7ab0340dfeb10ca109917cbdcc568548-rep.pooled_x_ctl.pooled.483M.pval.signal.bigwig']	[]	ChIP-seq	TF ChIP-seq	GRCh38	https://datasetencode.blob.core.windows.net/dataset/2020/08/06/12f5195d-72a6-4eae-904b-32a3de3c667a/ENCFF820FMH.bigWig?sv=2019-10-10&si=prod&sr=c&sig=9qSQZo4ggrCNpybBExU8SypuUZV33igI11xw0P7rB3c%3D	[1, 2]	/biosample-types/cell_line_EFO_0001182/	unknown	/experiments/ENCSR194KWL/	2020-08-06T07:07:30.913274+00:00	[]	['/files/ENCFF949NGG/', '/files/ENCFF705BZZ/', '/files/ENCFF712XJD/', '/files/ENCFF736OSY/', '/files/ENCFF928CJD/', '/files/ENCFF905YEA/', '/files/ENCFF337OGL/', '/files/ENCFF500XPF/', '/files/ENCFF425NTG/', '/files/ENCFF383QIP/', '/files/ENCFF654JHZ/', '/files/ENCFF489ERC/', '/files/ENCFF190AZK/', '/files/ENCFF785BTW/', '/files/ENCFF451CVJ/', '/files/ENCFF856XMU/', '/files/ENCFF709TVD/', '/files/ENCFF490JCT/', '/files/ENCFF533HJT/', '/files/ENCFF919EDN/', '/files/ENCFF482RWP/', '/files/ENCFF528DFI/', '/files/ENCFF847EHD/', '/files/ENCFF800IMV/', '/files/ENCFF065LBX/', '/files/ENCFF585IQN/']	['/human-donors/ENCDO000ABF/']	ENCSR194KWL	bigWig	4329031819	/files/ENCFF820FMH/@@download/ENCFF820FMH.bigWig	/labs/encode-processing-pipeline/	unknown	unknown	f1d8d8c6b96c81da6acbac1eeef69f39	signal	unknown	genetically modified (insertion) using site-specific recombination targeting H. sapiens ZNF704	released	/targets/ZNF704-human/	['1_1', '2_1']
ENCFF129REO	fosl2	non-core	h3k27ac	0.57455724	h3k27ac	0.4524333	cancer	cancer	cancer	0.9999956	cell line	cell line	0.9998561	male	male	0.99969816	cancer cell line	connective tissue cell	0.6506223	adult	adult	0.9945088	False	ENCBS640FKD	58	58 years	year	[]	['GEO:SAMN06122216']	unknown	unknown	/human-donors/ENCDO000AAZ/	[]	unknown	/labs/tim-reddy/	adult	unknown	male	unknown	/sources/atcc/	Homo sapiens A549 cell line	[]	/biosample-types/cell_line_EFO_0001086/	['encode:A549']	['cancer cell']	cell line	['Cellosaurus:CVCL_0023']	['endoderm']	cell_line_EFO_0001086	['lung']	['A-549', 'A549 cell']	['respiratory system']	A549	['ENCBS640FKD', 'ENCBS964CQT']	/experiments/ENCSR593DGU/	OBI:0000716	Homo sapiens A549	unknown	['FactorBook:ENCSR593DGU', 'GEO:GSE91293']	FOSL2 ChIP-seq on A549 cell line treated with 100 nM dexamethasone for 0 hours.	['/files/ENCFF441PAS/', '/files/ENCFF452QZE/', '/files/ENCFF838LUM/', '/files/ENCFF931GUX/', '/files/ENCFF178HAA/', '/files/ENCFF485GUN/', '/files/ENCFF839UTU/', '/files/ENCFF282PSU/', '/files/ENCFF938ELS/', '/files/ENCFF139BUV/', '/files/ENCFF159EVY/', '/files/ENCFF066CDB/', '/files/ENCFF059YXX/', '/files/ENCFF081QZR/', '/files/ENCFF855VZS/', '/files/ENCFF052TRP/', '/files/ENCFF036VGE/', '/files/ENCFF150KKC/', '/files/ENCFF690OWP/', '/files/ENCFF104YMX/', '/files/ENCFF695EFL/', '/files/ENCFF976HNC/', '/files/ENCFF367NPV/', '/files/ENCFF287GCU/', '/files/ENCFF129REO/', '/files/ENCFF551HFX/', '/files/ENCFF709YBY/', '/files/ENCFF569LWD/', '/files/ENCFF081TVT/', '/files/ENCFF753GRG/', '/files/ENCFF979WCM/', '/files/ENCFF651PDH/']	['RegulomeDB_2_2', 'RegulomeDB_2_1']	['/experiments/ENCSR600LQZ/']	unknown	isogenic	unknown	unknown	/targets/FOSL2-human/	2	['encode-processing-pipeline:db4d7bea-1c05-4672-b590-88351e85f29e-encode-processing-caper_out_v11_03-chip-db4d7bea-1c05-4672-b590-88351e85f29e-call-macs2_signal_track_pooled-glob-7ab0340dfeb10ca109917cbdcc568548-rep.pooled_x_ctl.pooled.pval.signal.bigwig']	[]	ChIP-seq	TF ChIP-seq	GRCh38	https://datasetencode.blob.core.windows.net/dataset/2021/01/02/9bf2bf71-6b79-4088-baf3-2a1da73483b1/ENCFF129REO.bigWig?sv=2019-10-10&si=prod&sr=c&sig=9qSQZo4ggrCNpybBExU8SypuUZV33igI11xw0P7rB3c%3D	[1, 2]	/biosample-types/cell_line_EFO_0001086/	unknown	/experiments/ENCSR593DGU/	2021-01-02T05:24:48.978995+00:00	[]	['/files/ENCFF159EVY/', '/files/ENCFF591NZJ/', '/files/ENCFF392JXG/', '/files/ENCFF036VGE/', '/files/ENCFF464RCS/']	['/human-donors/ENCDO000AAZ/']	ENCSR593DGU	bigWig	847810603	/files/ENCFF129REO/@@download/ENCFF129REO.bigWig	/labs/encode-processing-pipeline/	unknown	unknown	b1dd0f63508ab236ea71994baae0cc11	signal	unknown	unknown	released	/targets/FOSL2-human/	['1_1', '2_1']
ENCFF921UBQ	h3k4ac	non-core	h3k27ac	0.99885094	h3k27ac	0.9996797	healthy	non-cancer	non-cancer	0.7805613	cell line	cell line	0.80179876	female	female	0.8172495	stem cell derived cell line	brain	0.62207246	embryonic	embryonic	0.37288338	False	ENCBS399JWQ	5	5 days	day	[]	[]	Human embryonic stem cells received from the James Thomson laboratory. Cells are from the H9 line and maintained on mTeSR medium. This human ES cell line express cell surface markers specific to undifferentiated nonhuman primate ES and human EC cells: stage-specific embryonic antigen SSEA (u20133), SSEA-4, TRA-l-60, TRA-1- 81, and alkaline phosphatase. It has a normal 46, XX karyotype.	unknown	/human-donors/ENCDO222AAA/	[]	healthy	/labs/john-stamatoyannopoulos/	embryonic	unknown	female	unknown	/sources/james-thomson/	Homo sapiens H9 cell line	[]	/biosample-types/cell_line_EFO_0003045/	['encode:H9']	['embryonic cell', 'stem cell']	cell line	['Cellosaurus:CVCL_9773']	[]	cell_line_EFO_0003045	['embryo']	[]	[]	H9	['ENCBS656LSW', 'ENCBS399JWQ']	/experiments/ENCSR230WNU/	OBI:0000716	Homo sapiens H9	unknown	['GEO:GSM667625', 'GEO:GSM752976']	unknown	['/files/ENCFF495ENG/', '/files/ENCFF761XAE/', '/files/ENCFF641NXU/', '/files/ENCFF057JIY/', '/files/ENCFF969ZQQ/', '/files/ENCFF471GAK/', '/files/ENCFF697BYG/', '/files/ENCFF084ACP/', '/files/ENCFF642ITQ/', '/files/ENCFF541NLB/', '/files/ENCFF809HFM/', '/files/ENCFF542ZGJ/', '/files/ENCFF089QVO/', '/files/ENCFF034RSC/', '/files/ENCFF472WGM/', '/files/ENCFF754ZBU/', '/files/ENCFF872BDU/', '/files/ENCFF764TUJ/', '/files/ENCFF335UJD/', '/files/ENCFF760TFX/', '/files/ENCFF229YXM/', '/files/ENCFF094YUS/', '/files/ENCFF328HNM/', '/files/ENCFF439BBW/', '/files/ENCFF312WAN/', '/files/ENCFF507OTH/', '/files/ENCFF663VNZ/', '/files/ENCFF767MOP/', '/files/ENCFF394FKF/', '/files/ENCFF949BOQ/', '/files/ENCFF328AYX/', '/files/ENCFF144YJM/', '/files/ENCFF920TPY/', '/files/ENCFF649KWH/', '/files/ENCFF604KLB/', '/files/ENCFF010HVF/', '/files/ENCFF375RSZ/', '/files/ENCFF362HMI/', '/files/ENCFF939CPL/', '/files/ENCFF162QSR/', '/files/ENCFF761FDF/', '/files/ENCFF885EVW/', '/files/ENCFF943FXR/', '/files/ENCFF692SFW/', '/files/ENCFF057DPN/', '/files/ENCFF542IUH/', '/files/ENCFF366IUF/', '/files/ENCFF186MGX/', '/files/ENCFF425HHK/', '/files/ENCFF334XRR/', '/files/ENCFF107WST/', '/files/ENCFF911GLV/', '/files/ENCFF939ZEC/', '/files/ENCFF534CMH/', '/files/ENCFF921UBQ/', '/files/ENCFF958EPM/', '/files/ENCFF737BIP/', '/files/ENCFF142PDU/']	['ENCYCLOPEDIAv1', 'ENCYCLOPEDIAv2']	['/experiments/ENCSR214MNL/']	unknown	isogenic	unknown	unknown	/targets/H3K4ac-human/	2	['encode-processing-pipeline:8ed5cbdd-57d7-4546-ab28-9a997fed4f98-encode-processing-caper_out_v11_03-chip-8ed5cbdd-57d7-4546-ab28-9a997fed4f98-call-macs2_signal_track_pooled-glob-7ab0340dfeb10ca109917cbdcc568548-rep.pooled_x_ENCFF737ZSI.pval.signal.bigwig']	[]	ChIP-seq	Histone ChIP-seq	GRCh38	https://datasetencode.blob.core.windows.net/dataset/2020/11/12/38e51d81-0dda-4ea0-bb5f-5c546f373314/ENCFF921UBQ.bigWig?sv=2019-10-10&si=prod&sr=c&sig=9qSQZo4ggrCNpybBExU8SypuUZV33igI11xw0P7rB3c%3D	[1, 2]	/biosample-types/cell_line_EFO_0003045/	unknown	/experiments/ENCSR230WNU/	2020-11-12T07:10:03.199154+00:00	[]	['/files/ENCFF761FDF/', '/files/ENCFF692SFW/', '/files/ENCFF737ZSI/']	['/human-donors/ENCDO222AAA/']	ENCSR230WNU	bigWig	534712236	/files/ENCFF921UBQ/@@download/ENCFF921UBQ.bigWig	/labs/encode-processing-pipeline/	unknown	unknown	0253a651eab318435c0dba9ff4ac6f2e	signal	unknown	unknown	released	/targets/H3K4ac-human/	['1_3', '2_1']
ENCFF048JVO	h3k9ac	non-core	h3k27ac	0.60767835	h3k27ac	0.55051476	alzheimers:healthy	non-cancer	non-cancer	0.99748826	primary tissue	primary tissue	0.9999863	female	female	0.982793	brain	brain	0.99996006	adult	adult	0.9999627	False	ENCBS446ITX	75	75 years	year	[]	[]	Angular gyrus tissue from the brain of a non Alzheimer's healthy 75 year old female donor. Sample was obtained post-mortem from Rush University Medical Center.	unknown	/human-donors/ENCDO871IWW/	[]	healthy	/labs/bradley-bernstein/	adult	unknown	female	female adult (75 years)	/sources/rush-university/	Homo sapiens female adult (75 years) angular gyrus tissue	[]	/biosample-types/tissue_UBERON_0002686/	[]	[]	tissue	[]	['ectoderm']	tissue_UBERON_0002686	['brain']	['preoccipital gyrus', 'middle part of inferior parietal lobule']	['central nervous system']	angular gyrus	['ENCBS446ITX']	/experiments/ENCSR591YVZ/	OBI:0000716	Homo sapiens angular gyrus tissue female adult (75 years)	unknown	['GEO:GSM772778']	unknown	['/files/ENCFF837HKH/', '/files/ENCFF490CXW/', '/files/ENCFF221JOT/', '/files/ENCFF665XCU/', '/files/ENCFF845KUX/', '/files/ENCFF927YWR/', '/files/SRR1270434/', '/files/ENCFF379XMO/', '/files/ENCFF457DQL/', '/files/ENCFF677OMD/', '/files/ENCFF647IZD/', '/files/ENCFF427NYS/', '/files/ENCFF587FHO/', '/files/ENCFF315NRF/', '/files/ENCFF740FVR/', '/files/ENCFF690UFN/', '/files/ENCFF906ZRQ/', '/files/ENCFF649ZWX/', '/files/ENCFF061ZCL/', '/files/ENCFF721DSX/', '/files/ENCFF759ZEE/', '/files/ENCFF816GWF/', '/files/ENCFF432PJF/', '/files/ENCFF819XJJ/', '/files/ENCFF857UMF/', '/files/ENCFF541GIP/', '/files/ENCFF176ZBH/', '/files/ENCFF713EJH/', '/files/ENCFF048JVO/', '/files/ENCFF251MZD/']	['dbGaP', 'ENCYCLOPEDIAv1', 'ENCYCLOPEDIAv2']	['/experiments/ENCSR562HZE/']	unknown	unreplicated	female adult (75 years)	unknown	/targets/H3K9ac-human/	1	['encode-processing-pipeline:88f47584-9e62-44b3-9ad3-9143f278354f-c51eac5b42d9ef201601e0bf55a9ab05']	[]	ChIP-seq	Histone ChIP-seq	GRCh38	https://datasetencode.blob.core.windows.net/dataset/2021/01/30/808a5d16-7d7e-46b9-8fc3-f89a86010a6b/ENCFF048JVO.bigWig?sv=2019-10-10&si=prod&sr=c&sig=9qSQZo4ggrCNpybBExU8SypuUZV33igI11xw0P7rB3c%3D	[1]	/biosample-types/tissue_UBERON_0002686/	unknown	/experiments/ENCSR591YVZ/	2021-01-30T10:58:05.304921+00:00	[]	['/files/ENCFF053HBI/', '/files/ENCFF713EJH/']	['/human-donors/ENCDO871IWW/']	ENCSR591YVZ	bigWig	688449111	/files/ENCFF048JVO/@@download/ENCFF048JVO.bigWig	/labs/encode-processing-pipeline/	unknown	unknown	c51eac5b42d9ef201601e0bf55a9ab05	signal	unknown	female adult (75 years)	released	/targets/H3K9ac-human/	['1_1']
ENCFF845NBT	h3k9me3	h3k9me3	h3k9me3	0.9687246	h3k9me3	0.99842155	cancer:carcinoma	cancer	cancer	0.9888299	cell line	cell line	0.9919497	male	male	0.99914753	epithelial cell derived cell line	colon	0.39442718	adult	newborn	0.7120341	False	ENCBS271TPC	48	48 years	year	['/genetic-modifications/ENCGM858RBU/', '/genetic-modifications/ENCGM628AIR/']	['GEO:SAMN29769712']	unknown	unknown	/human-donors/ENCDO000ABE/	['/genetic-modifications/ENCGM858RBU/', '/genetic-modifications/ENCGM628AIR/']	colorectal carcinoma	/labs/bradley-bernstein/	adult	unknown	male	treated with 1 μM 5-Phenyl-1H-indole-3-acetic acid for 6 hours genetically modified (insertion) using CRISPR inserting O. sativa LOC4335696, genetically modified (insertion) using CRISPR targeting H. sapiens CDK7	/sources/erez-aiden/	Homo sapiens HCT116 cell line genetically modified (insertion) using CRISPR inserting O. sativa LOC4335696, genetically modified (insertion) using CRISPR targeting H. sapiens CDK7 treated with 1 μM 5-Phenyl-1H-indole-3-acetic acid for 6 hours	['/treatments/f71bcfc5-84c9-47d4-b59a-da29a68ee966/']	/biosample-types/cell_line_EFO_0002824/	['encode:HCT116']	['epithelial cell', 'cancer cell']	cell line	['Cellosaurus:CVCL_0291']	['endoderm']	cell_line_EFO_0002824	['intestine', 'colon', 'large intestine', 'epithelium']	['HCT-116 cell', 'HCT116 cell']	['digestive system']	HCT116	['ENCBS271TPC', 'ENCBS271TPC']	/experiments/ENCSR910OOE/	OBI:0002160	Homo sapiens HCT116 genetically modified (insertion) using CRISPR inserting O. sativa LOC4335696, (insertion) using CRISPR targeting H. sapiens CDK7 treated with 1 μM 5-Phenyl-1H-indole-3-acetic acid for 6 hours	unknown	['GEO:GSE208810']	unknown	['/files/ENCFF718YPL/', '/files/ENCFF624DBB/', '/files/ENCFF689MZS/', '/files/ENCFF003GES/', '/files/ENCFF530TKF/', '/files/ENCFF432MRH/', '/files/ENCFF584FYF/', '/files/ENCFF374LFZ/', '/files/ENCFF024KXG/', '/files/ENCFF571ZUM/', '/files/ENCFF067WGP/', '/files/ENCFF523BND/', '/files/ENCFF574MDP/', '/files/ENCFF280AGC/', '/files/ENCFF651SMZ/', '/files/ENCFF261DYP/', '/files/ENCFF486ZUU/', '/files/ENCFF888UDU/', '/files/ENCFF368AXX/', '/files/ENCFF777LQR/', '/files/ENCFF436BWC/', '/files/ENCFF312SWU/', '/files/ENCFF157DTS/', '/files/ENCFF616NIX/', '/files/ENCFF607XYR/', '/files/ENCFF413MDA/', '/files/ENCFF957VPA/', '/files/ENCFF830HPA/', '/files/ENCFF541CLQ/', '/files/ENCFF952VOP/', '/files/ENCFF397ZFK/', '/files/ENCFF329ROR/', '/files/ENCFF521PTH/', '/files/ENCFF208ZRM/', '/files/ENCFF666BMR/', '/files/ENCFF687PZQ/', '/files/ENCFF845NBT/', '/files/ENCFF396BNA/']	['Degron']	['/experiments/ENCSR508TCS/']	[{'location': 'C-terminal', 'name': 'mAID-mClover', 'target': '/targets/CDK7-human/'}, {'location': 'C-terminal', 'name': 'mAID-mClover', 'target': '/targets/CDK7-human/'}]	unreplicated	treated with 1 μM 5-Phenyl-1H-indole-3-acetic acid for 6 hours genetically modified (insertion) using CRISPR inserting O. sativa LOC4335696, genetically modified (insertion) using CRISPR targeting H. sapiens CDK7	unknown	/targets/H3K9me3-human/	2	['encode-processing-pipeline:7667404f-21b1-44f3-aee2-3cd9cfc739c9-encode-processing-caper_out_v04_05-chip-7667404f-21b1-44f3-aee2-3cd9cfc739c9-call-macs2_signal_track-shard-0-glob-7ab0340dfeb10ca109917cbdcc568548-ENCFF689MZS.merged.nodup_x_ENCFF527CMF.merged.nodup.pval.signal.bigwig']	[]	Mint-ChIP-seq	Mint-ChIP-seq	GRCh38	https://datasetencode.blob.core.windows.net/dataset/2022/03/13/427523c1-e0dd-441b-989f-eab97bb2b385/ENCFF845NBT.bigWig?sv=2019-10-10&si=prod&sr=c&sig=9qSQZo4ggrCNpybBExU8SypuUZV33igI11xw0P7rB3c%3D	[1]	/biosample-types/cell_line_EFO_0002824/	unknown	/experiments/ENCSR910OOE/	2022-03-13T04:32:48.342630+00:00	[]	['/files/ENCFF201PBG/', '/files/ENCFF687PZQ/']	['/human-donors/ENCDO000ABE/']	ENCSR910OOE	bigWig	1189917966	/files/ENCFF845NBT/@@download/ENCFF845NBT.bigWig	/labs/encode-processing-pipeline/	unknown	unknown	adafce3d7ef5bd922e9b8905d2ba89a1	signal	unknown	treated with 1 μM 5-Phenyl-1H-indole-3-acetic acid for 6 hours genetically modified (insertion) using CRISPR inserting O. sativa LOC4335696, genetically modified (insertion) using CRISPR targeting H. sapiens CDK7	released	/targets/H3K9me3-human/	['1_1', '1_2']
ENCFF658BSZ	ctcf	ctcf	input	0.51296216	input	0.609568	unknown	unknown	cancer	0.6185151	primary tissue	primary tissue	0.9272471	male	male	0.99929035	testis	mesoderm-derived structure	0.38414896	adult	newborn	0.95192426	False	ENCBS631HJF	37	37 years	year	[]	['GEO:SAMN13691263']	EnTEX: Testis	unknown	/human-donors/ENCDO845WKR/	[]	unknown	/labs/bradley-bernstein/	adult	unknown	male	male adult (37 years)	/sources/kristin-ardlie/	Homo sapiens male adult (37 years) testis tissue	[]	/biosample-types/tissue_UBERON_0000473/	[]	[]	tissue	[]	[]	tissue_UBERON_0000473	['gonad', 'testis']	['male gonad', 'gonad of male genitalia', 'gonad of male reproductive system', 'testicle']	['reproductive system']	testis	['ENCBS631HJF', 'ENCBS631HJF']	/experiments/ENCSR753RME/	OBI:0000716	Homo sapiens testis tissue male adult (37 years)	unknown	['GEO:GSE143075', 'FactorBook:ENCSR753RME']	unknown	['/files/ENCFF926XQI/', '/files/ENCFF952CAI/', '/files/ENCFF364KGQ/', '/files/ENCFF913VNP/', '/files/ENCFF459QKD/', '/files/ENCFF462DJL/', '/files/ENCFF313BBD/', '/files/ENCFF486CNU/', '/files/ENCFF385OPN/', '/files/ENCFF817DDQ/', '/files/ENCFF305POC/', '/files/ENCFF624CUY/', '/files/ENCFF934YXP/', '/files/ENCFF855EVV/', '/files/ENCFF834PHF/', '/files/ENCFF292AYO/', '/files/ENCFF808MAR/', '/files/ENCFF342ANT/', '/files/ENCFF506VPY/', '/files/ENCFF767LMP/', '/files/ENCFF913WLI/', '/files/ENCFF531VDO/', '/files/ENCFF658BSZ/', '/files/ENCFF453LVK/', '/files/ENCFF302HIZ/', '/files/ENCFF917CYG/', '/files/ENCFF919VBQ/']	['RegulomeDB_2_2', 'ENTEx', 'RegulomeDB_2_1']	['/experiments/ENCSR215WNN/']	unknown	unreplicated	male adult (37 years)	unknown	/targets/CTCF-human/	2	['encode-processing-pipeline:710a3949-a000-4671-842f-09efb898b468-encode-processing-caper_out_v8_20-chip-710a3949-a000-4671-842f-09efb898b468-call-macs2_signal_track-shard-0-glob-7ab0340dfeb10ca109917cbdcc568548-ENCFF926XQI.merged.crop_76-2bp.nodup_x_ENCFF481CEK.merged.crop_76-2bp.nodup.pval.signal.bigwig']	[]	ChIP-seq	TF ChIP-seq	GRCh38	https://datasetencode.blob.core.windows.net/dataset/2020/09/23/37820aa8-1add-4a00-802c-4a7f07ab4b74/ENCFF658BSZ.bigWig?sv=2019-10-10&si=prod&sr=c&sig=9qSQZo4ggrCNpybBExU8SypuUZV33igI11xw0P7rB3c%3D	[1]	/biosample-types/tissue_UBERON_0000473/	unknown	/experiments/ENCSR753RME/	2020-09-23T20:38:30.200622+00:00	[]	['/files/ENCFF656OLJ/', '/files/ENCFF531VDO/']	['/human-donors/ENCDO845WKR/']	ENCSR753RME	bigWig	980864453	/files/ENCFF658BSZ/@@download/ENCFF658BSZ.bigWig	/labs/encode-processing-pipeline/	unknown	unknown	eaed23095472d705cc7f3b29adaf38af	signal	unknown	male adult (37 years)	released	/targets/CTCF-human/	['1_1', '1_2']
ENCFF409ADV	meis2	non-core	wgbs-standard	0.42086866	h3k27ac	0.5157526	cancer:carcinoma	cancer	cancer	0.9632727	cell line	cell line	0.9679542	male	male	0.9998373	epithelial cell derived cell line	hepatocyte	0.40709063	child	newborn	0.6879385	False	ENCBS700OCQ	15	15 years	year	['/genetic-modifications/ENCGM870QQZ/']	['GEO:SAMN22785940']	unknown	unknown	/human-donors/ENCDO000AAC/	['/genetic-modifications/ENCGM870QQZ/']	hepatocellular carcinoma	/labs/richard-myers/	child	unknown	male	genetically modified (insertion) using CRISPR targeting H. sapiens MEIS2	/sources/richard-myers/	Homo sapiens HepG2 cell line genetically modified (insertion) using CRISPR targeting H. sapiens MEIS2	[]	/biosample-types/cell_line_EFO_0001187/	['encode:HepG2']	['epithelial cell', 'cancer cell']	cell line	['Cellosaurus:CVCL_0027']	['endoderm']	cell_line_EFO_0001187	['endocrine gland', 'exocrine gland', 'liver', 'epithelium']	['HepG2 cell', 'Hep-G2']	['exocrine system', 'digestive system', 'endocrine system']	HepG2	['ENCBS700OCQ', 'ENCBS890JJY']	/experiments/ENCSR830LDY/	OBI:0000716	Homo sapiens HepG2 genetically modified (insertion) using CRISPR targeting H. sapiens MEIS2	unknown	['GEO:GSE188059']	ChIP-Seq on HepG2	['/files/ENCFF890NTE/', '/files/ENCFF816IHP/', '/files/ENCFF157BEH/', '/files/ENCFF979HDL/', '/files/ENCFF879CJH/', '/files/ENCFF789ZQD/', '/files/ENCFF721XPX/', '/files/ENCFF647OBG/', '/files/ENCFF338BVJ/', '/files/ENCFF200QMG/', '/files/ENCFF391IEP/', '/files/ENCFF338AVW/', '/files/ENCFF425LRU/', '/files/ENCFF687FZZ/', '/files/ENCFF329SME/', '/files/ENCFF486RYY/', '/files/ENCFF451IMN/', '/files/ENCFF478RAH/', '/files/ENCFF409ADV/', '/files/ENCFF337LEC/', '/files/ENCFF526PFE/', '/files/ENCFF812MJY/', '/files/ENCFF947QRV/', '/files/ENCFF943SNQ/']	['RegulomeDB_2_2', 'RegulomeDB_2_1']	['/experiments/ENCSR020QUJ/']	[{'location': 'C-terminal', 'name': '3xFLAG', 'target': '/targets/MEIS2-human/'}, {'location': 'C-terminal', 'name': '3xFLAG', 'target': '/targets/MEIS2-human/'}]	isogenic	genetically modified (insertion) using CRISPR targeting H. sapiens MEIS2	unknown	/targets/MEIS2-human/	2	['encode-processing-pipeline:d97e1372-6c56-42bd-9af4-af1da870f808-encode-processing-caper_out_v04_05-chip-d97e1372-6c56-42bd-9af4-af1da870f808-call-macs2_signal_track_pooled-glob-7ab0340dfeb10ca109917cbdcc568548-rep.pooled_x_ENCFF657NDS.pval.signal.bigwig']	[]	ChIP-seq	TF ChIP-seq	GRCh38	https://datasetencode.blob.core.windows.net/dataset/2021/08/02/16e33303-5a6d-4b3c-9273-1e71aaaf8079/ENCFF409ADV.bigWig?sv=2019-10-10&si=prod&sr=c&sig=9qSQZo4ggrCNpybBExU8SypuUZV33igI11xw0P7rB3c%3D	[1, 2]	/biosample-types/cell_line_EFO_0001187/	unknown	/experiments/ENCSR830LDY/	2021-08-02T22:32:02.011028+00:00	[]	['/files/ENCFF979HDL/', '/files/ENCFF721XPX/', '/files/ENCFF657NDS/']	['/human-donors/ENCDO000AAC/']	ENCSR830LDY	bigWig	899759103	/files/ENCFF409ADV/@@download/ENCFF409ADV.bigWig	/labs/encode-processing-pipeline/	unknown	unknown	1e0233e7d3fedd53195dd8060a57d38b	signal	unknown	genetically modified (insertion) using CRISPR targeting H. sapiens MEIS2	released	/targets/MEIS2-human/	['1_1', '2_1']
ENCFF027QAE	rad21	non-core	input	0.9417508	input	0.9679749	cancer:carcinoma	cancer	cancer	0.70298207	cell line	cell line	0.7382578	male	male	0.8585935	epithelial cell derived cell line	connective tissue cell	0.46851984	adult	newborn	0.98668957	False	ENCBS389ENC	48	48 years	year	[]	['UCSC-ENCODE-cv:HCT-116']	colorectal carcinoma (PMID: 7214343)	unknown	/human-donors/ENCDO000ABE/	[]	colorectal carcinoma	/labs/richard-myers/	adult	unknown	male	unknown	/sources/unknown/	Homo sapiens HCT116 cell line	[]	/biosample-types/cell_line_EFO_0002824/	['encode:HCT116']	['epithelial cell', 'cancer cell']	cell line	['Cellosaurus:CVCL_0291']	['endoderm']	cell_line_EFO_0002824	['intestine', 'colon', 'large intestine', 'epithelium']	['HCT-116 cell', 'HCT116 cell']	['digestive system']	HCT116	['ENCBS389ENC', 'ENCBS389ENC']	/experiments/ENCSR000BSB/	OBI:0000716	Homo sapiens HCT116	unknown	['GEO:GSM1010848', 'UCSC-ENCODE-hg19:wgEncodeEH003217']	RAD21 ChIP-seq protocol v042211.1 on human HCT-116	['/files/ENCFF000PBB/', '/files/ENCFF000PBC/', '/files/ENCFF000PBD/', '/files/ENCFF000PBE/', '/files/ENCFF000PBF/', '/files/ENCFF000PBH/', '/files/ENCFF000PBK/', '/files/ENCFF000PBP/', '/files/ENCFF001UEG/', '/files/ENCFF001UEH/', '/files/ENCFF537VOZ/', '/files/ENCFF391AAM/', '/files/ENCFF568PEO/', '/files/ENCFF085FJD/', '/files/ENCFF393ENR/', '/files/ENCFF437WXC/', '/files/ENCFF973DXN/', '/files/ENCFF761EMD/', '/files/ENCFF632DQW/', '/files/ENCFF554AOI/', '/files/ENCFF091ADM/', '/files/ENCFF537KMX/', '/files/ENCFF127MTZ/', '/files/ENCFF027QAE/', '/files/ENCFF776IXR/', '/files/ENCFF603WBR/', '/files/ENCFF213KKB/', '/files/ENCFF806JSA/', '/files/ENCFF016CQS/', '/files/ENCFF438RKW/', '/files/ENCFF019BGW/', '/files/ENCFF106LBI/']	['ENCYCLOPEDIAv1', 'RegulomeDB_2_2', 'ENCYCLOPEDIAv2', 'RegulomeDB_2_1']	['/experiments/ENCSR000BVT/']	unknown	isogenic	unknown	unknown	/targets/RAD21-human/	2	['encode-processing-pipeline:ad681a42-f521-4ab7-8c26-a9391e425b03-encode-processing-caper_out_v11_03-chip-ad681a42-f521-4ab7-8c26-a9391e425b03-call-macs2_signal_track_pooled-glob-7ab0340dfeb10ca109917cbdcc568548-rep.pooled_x_ctl.pooled.pval.signal.bigwig']	[]	ChIP-seq	TF ChIP-seq	GRCh38	https://datasetencode.blob.core.windows.net/dataset/2021/01/02/90235279-01e9-4807-bd7f-d879113a8e0e/ENCFF027QAE.bigWig?sv=2019-10-10&si=prod&sr=c&sig=9qSQZo4ggrCNpybBExU8SypuUZV33igI11xw0P7rB3c%3D	[1, 2]	/biosample-types/cell_line_EFO_0002824/	unknown	/experiments/ENCSR000BSB/	2021-01-02T03:27:11.545127+00:00	[]	['/files/ENCFF790YEB/', '/files/ENCFF973DXN/', '/files/ENCFF761EMD/', '/files/ENCFF943ATG/']	['/human-donors/ENCDO000ABE/']	ENCSR000BSB	bigWig	834347467	/files/ENCFF027QAE/@@download/ENCFF027QAE.bigWig	/labs/encode-processing-pipeline/	unknown	unknown	fd509e634c5d4eeffc966184b2e4b160	signal	unknown	unknown	released	/targets/RAD21-human/	['1_1', '2_1']
ENCFF063FBG	h3k27me3	h3k27me3	h3k27me3	0.99999666	h3k27me3	0.9999981	ischemic	non-cancer	non-cancer	0.99981016	primary tissue	primary tissue	0.9996712	male	male	0.9998497	mesoderm-derived structure	mesoderm-derived structure	0.99326766	adult	adult	0.99004656	False	ENCBS115UFJ	54	54 years	year	[]	['GEO:SAMN22785674']	unknown	unknown	/human-donors/ENCDO039RUH/	[]	ischemic (EF 13 %, LVEDD 7.1; RV severe dilation, severe dysfunction)	/labs/bradley-bernstein/	adult	unknown	male	male adult (54 years)	/sources/shin-lin/	Homo sapiens male adult (54 years) heart left ventricle tissue	[]	/biosample-types/tissue_UBERON_0002084/	[]	[]	tissue	[]	['mesoderm']	tissue_UBERON_0002084	['heart']	['left ventricle of heart', 'left ventricle', 'cardiac left ventricle', 'left cardiac ventricle']	['circulatory system']	heart left ventricle	['ENCBS115UFJ', 'ENCBS115UFJ', 'ENCBS115UFJ']	/experiments/ENCSR066SQU/	OBI:0000716	Homo sapiens heart left ventricle tissue male adult (54 years)	unknown	['GEO:GSE208502']	H3K27me3 ChIP-seq on heart left ventricle tissue male adult (54 years).	['/files/ENCFF425DOZ/', '/files/ENCFF847RSB/', '/files/ENCFF785AYI/', '/files/ENCFF673BHL/', '/files/ENCFF185VRI/', '/files/ENCFF292NXQ/', '/files/ENCFF406PXT/', '/files/ENCFF702PYH/', '/files/ENCFF498UWT/', '/files/ENCFF702FEA/', '/files/ENCFF365FEW/', '/files/ENCFF214PWO/', '/files/ENCFF063FBG/', '/files/ENCFF470ECE/', '/files/ENCFF470APK/', '/files/ENCFF093EAO/', '/files/ENCFF373OJO/', '/files/ENCFF003QCY/']	['RegulomeDB_2_2']	['/experiments/ENCSR040TRJ/']	unknown	unreplicated	male adult (54 years)	unknown	/targets/H3K27me3-human/	3	['encode-processing-pipeline:7372478a-3eea-4432-b1b5-c30b97937be4-encode-processing-caper_out_v04_05-chip-7372478a-3eea-4432-b1b5-c30b97937be4-call-macs2_signal_track-shard-0-glob-7ab0340dfeb10ca109917cbdcc568548-ENCFF425DOZ.merged.crop_76-2bp.srt.nodup_x_ENCFF252WND.merged.crop_76-2bp.srt.nodup.pval.signal.bigwig']	[]	ChIP-seq	Histone ChIP-seq	GRCh38	https://datasetencode.blob.core.windows.net/dataset/2022/06/06/29efb805-8241-4a0d-a9f0-969530044362/ENCFF063FBG.bigWig?sv=2019-10-10&si=prod&sr=c&sig=9qSQZo4ggrCNpybBExU8SypuUZV33igI11xw0P7rB3c%3D	[1]	/biosample-types/tissue_UBERON_0002084/	unknown	/experiments/ENCSR066SQU/	2022-06-06T17:27:14.260909+00:00	[]	['/files/ENCFF422MKH/', '/files/ENCFF373OJO/']	['/human-donors/ENCDO039RUH/']	ENCSR066SQU	bigWig	1483524179	/files/ENCFF063FBG/@@download/ENCFF063FBG.bigWig	/labs/encode-processing-pipeline/	unknown	unknown	6d53d1517b889890719366aa236cf3ce	signal	unknown	male adult (54 years)	released	/targets/H3K27me3-human/	['1_1', '1_2', '1_3']
ENCFF073DJT	h4k20me1	non-core	h3k4me1	0.9779448	h3k4me1	0.9941573	unknown	unknown	non-cancer	0.77816	cell line	primary cell	0.8262997	female	female	0.99912864	B cell derived cell line	mammary gland epithelial cell	0.7338741	adult	adult	0.9910024	False	ENCBS830CIQ	unknown	unknown	unknown	[]	['UCSC-ENCODE-cv:GM12878', 'GEO:SAMN06464526']	B-lymphocyte, lymphoblastoid, International HapMap Project - CEPH/Utah - European Caucasion, Epstein-Barr Virus	unknown	/human-donors/ENCDO000AAK/	[]	unknown	/labs/bradley-bernstein/	adult	GM12878	female	unknown	/sources/coriell/	Homo sapiens GM12878 cell line	[]	/biosample-types/cell_line_EFO_0002784/	['encode:GM12878']	['leukocyte', 'B cell', 'hematopoietic cell']	cell line	['Cellosaurus:CVCL_7526']	['mesoderm']	cell_line_EFO_0002784	['blood', 'bodily fluid']	[]	['immune system']	GM12878	['ENCBS830CIQ', 'ENCBS715VCP']	/experiments/ENCSR000AKI/	OBI:0000716	Homo sapiens GM12878	unknown	['UCSC-ENCODE-hg19:wgEncodeEH000036', 'GEO:GSM733642']	H4K20me1 ChIP-seq on human GM12878	['/files/ENCFF000AUQ/', '/files/ENCFF000AUR/', '/files/ENCFF000AUS/', '/files/ENCFF000AUT/', '/files/ENCFF000AVB/', '/files/ENCFF000AVC/', '/files/ENCFF001SUQ/', '/files/ENCFF939MHR/', '/files/ENCFF968HWY/', '/files/ENCFF015YIT/', '/files/ENCFF379ZAB/', '/files/ENCFF648VIE/', '/files/ENCFF537JWT/', '/files/ENCFF880XJW/', '/files/ENCFF937PBY/', '/files/ENCFF227HZC/', '/files/ENCFF953CRZ/', '/files/ENCFF167QCX/', '/files/ENCFF300QDT/', '/files/ENCFF720QEA/', '/files/ENCFF611QUW/', '/files/ENCFF926LMU/', '/files/ENCFF231MOZ/', '/files/ENCFF914OYG/', '/files/ENCFF736IIZ/', '/files/ENCFF666CLT/', '/files/ENCFF242FFV/', '/files/ENCFF679KNO/', '/files/ENCFF573ZGU/', '/files/ENCFF985EZP/', '/files/ENCFF256WOX/', '/files/ENCFF774QTB/', '/files/ENCFF983FXY/', '/files/ENCFF453JVH/', '/files/ENCFF084LTI/', '/files/ENCFF870OHP/', '/files/ENCFF663HWD/', '/files/ENCFF309OEW/', '/files/ENCFF025VJJ/', '/files/ENCFF154MVT/', '/files/ENCFF646GIV/', '/files/ENCFF831WYD/', '/files/ENCFF468UQN/', '/files/ENCFF484VSV/', '/files/ENCFF031EHW/', '/files/ENCFF308WNH/', '/files/ENCFF449KMK/', '/files/ENCFF365JHK/', '/files/ENCFF469QYW/', '/files/ENCFF334NVA/', '/files/ENCFF479XIQ/', '/files/ENCFF132EDT/', '/files/ENCFF321BPA/', '/files/ENCFF383LLY/', '/files/ENCFF568LSB/', '/files/ENCFF649FMR/', '/files/ENCFF179WOD/', '/files/ENCFF192BQH/', '/files/ENCFF150LOV/', '/files/ENCFF073DJT/', '/files/ENCFF493SYO/', '/files/ENCFF064CSJ/', '/files/ENCFF069ZOX/', '/files/ENCFF603GQB/']	['ENCYCLOPEDIAv1', 'ENCYCLOPEDIAv2']	['/experiments/ENCSR000AKJ/']	unknown	isogenic	unknown	Fastq file ENCFF000AVC contains reads of mixed lengths. Read lengths followed by respective number of reads: (47, 7339603), (51, 11288718)	/targets/H4K20me1-human/	2	['encode-processing-pipeline:56d42896-7c9a-4cf2-8019-1b8b501a2abd-encode-processing-caper_out_v8_20-chip-56d42896-7c9a-4cf2-8019-1b8b501a2abd-call-macs2_signal_track_pooled-glob-7ab0340dfeb10ca109917cbdcc568548-rep.pooled_x_ctl.pooled.pval.signal.bigwig']	[]	ChIP-seq	Histone ChIP-seq	GRCh38	https://datasetencode.blob.core.windows.net/dataset/2020/11/01/5e38129f-73f5-420d-a2c2-1037ae576712/ENCFF073DJT.bigWig?sv=2019-10-10&si=prod&sr=c&sig=9qSQZo4ggrCNpybBExU8SypuUZV33igI11xw0P7rB3c%3D	[1, 2]	/biosample-types/cell_line_EFO_0002784/	unknown	/experiments/ENCSR000AKI/	2020-11-01T17:35:18.733551+00:00	[]	['/files/ENCFF346JZP/', '/files/ENCFF045SJL/', '/files/ENCFF132EDT/', '/files/ENCFF334NVA/']	['/human-donors/ENCDO000AAK/']	ENCSR000AKI	bigWig	269934872	/files/ENCFF073DJT/@@download/ENCFF073DJT.bigWig	/labs/encode-processing-pipeline/	unknown	unknown	95107e2dd5d0aaf67155622038a9d30b	signal	unknown	unknown	released	/targets/H4K20me1-human/	['1_1', '2_1']
ENCFF029KAC	ctcf	ctcf	h3k4me3	0.2808581	h3k27ac	0.4165524	unknown	unknown	non-cancer	0.8463609	primary tissue	primary tissue	0.9916238	male	male	0.99455345	nervous system	mesoderm-derived structure	0.55461556	adult	newborn	0.80191827	False	ENCBS168BMV	37	37 years	year	[]	['GEO:SAMN07790833']	unknown	unknown	/human-donors/ENCDO845WKR/	[]	unknown	/labs/michael-snyder/	adult	unknown	male	male adult (37 years)	/sources/kristin-ardlie/	Homo sapiens male adult (37 years) tibial nerve tissue	[]	/biosample-types/tissue_UBERON_0001323/	[]	[]	tissue	[]	['ectoderm']	tissue_UBERON_0001323	['limb', 'nerve']	['medial popliteal nerve']	['peripheral nervous system']	tibial nerve	['ENCBS168BMV']	/experiments/ENCSR434XLP/	OBI:0000716	Homo sapiens tibial nerve tissue male adult (37 years)	unknown	['SCREEN-GRCh38:tibial_nerve_male_adult_37_years', 'GEO:GSE105554', 'FactorBook:ENCSR434XLP']	CTCF ChIP-seq on human tibial nerve	['/files/ENCFF915DUI/', '/files/ENCFF745FWK/', '/files/ENCFF735HGI/', '/files/ENCFF304JLC/', '/files/ENCFF874SPI/', '/files/ENCFF983OQB/', '/files/ENCFF582KCR/', '/files/ENCFF581HZK/', '/files/ENCFF488FUJ/', '/files/ENCFF005FQK/', '/files/ENCFF407FUL/', '/files/ENCFF610GMA/', '/files/ENCFF545STA/', '/files/ENCFF725SHA/', '/files/ENCFF071RNS/', '/files/ENCFF411ILP/', '/files/ENCFF237VLQ/', '/files/ENCFF967NUG/', '/files/ENCFF404SDH/', '/files/ENCFF188WDD/', '/files/ENCFF670BZH/', '/files/ENCFF120NHD/', '/files/ENCFF029KAC/', '/files/ENCFF144XGH/', '/files/ENCFF857SLT/']	['ccre_inputv2', 'ENTEx', 'ENCYCLOPEDIAv2', 'RegulomeDB_2_1', 'RegulomeDB_2_2']	['/experiments/ENCSR004FGW/']	unknown	unreplicated	male adult (37 years)	unknown	/targets/CTCF-human/	1	['encode-processing-pipeline:822d78f8-5cdf-4721-8e71-4357ac9490e6-encode-processing-caper_out_v8_20-chip-822d78f8-5cdf-4721-8e71-4357ac9490e6-call-macs2_signal_track-shard-0-glob-7ab0340dfeb10ca109917cbdcc568548-ENCFF745FWK.crop_100-2bp.nodup_x_ENCFF899HAD.pval.signal.bigwig']	[]	ChIP-seq	TF ChIP-seq	GRCh38	https://datasetencode.blob.core.windows.net/dataset/2020/09/01/5906a46e-1e95-4fe8-9853-6c1d0b6911d4/ENCFF029KAC.bigWig?sv=2019-10-10&si=prod&sr=c&sig=9qSQZo4ggrCNpybBExU8SypuUZV33igI11xw0P7rB3c%3D	[2]	/biosample-types/tissue_UBERON_0001323/	unknown	/experiments/ENCSR434XLP/	2020-09-01T13:43:38.569592+00:00	[]	['/files/ENCFF120NHD/', '/files/ENCFF899HAD/']	['/human-donors/ENCDO845WKR/']	ENCSR434XLP	bigWig	1220632198	/files/ENCFF029KAC/@@download/ENCFF029KAC.bigWig	/labs/encode-processing-pipeline/	unknown	unknown	6ffe40e9567c5a9a3bc59a2ac8d97649	signal	unknown	male adult (37 years)	released	/targets/CTCF-human/	['2_1']
ENCFF806JHI	tcf12	non-core	h3k27ac	0.9623224	h3k27ac	0.99082255	cancer:carcinoma	cancer	cancer	0.99997115	cell line	cell line	0.9999993	male	male	0.9998716	cancer cell line	connective tissue cell	0.74502087	adult	newborn	0.40543506	False	ENCBS423ENC	58	58 years	year	[]	['UCSC-ENCODE-cv:A549']	epithelial cell line derived from a 58 year old caucasian male lung carcinoma. Treated with 0.02% ethanol (CHEBI:16236) for 1 hour	unknown	/human-donors/ENCDO000AAZ/	[]	unknown	/labs/richard-myers/	adult	CCL-185	male	treated with 0.02 percent ethanol for 1 hour	/sources/atcc/	Homo sapiens A549 cell line treated with 0.02% ethanol for 1 hour	['/treatments/6872b0eb-6e80-4531-9b97-2c6e2000107f/']	/biosample-types/cell_line_EFO_0001086/	['encode:A549']	['cancer cell']	cell line	['Cellosaurus:CVCL_0023']	['endoderm']	cell_line_EFO_0001086	['lung']	['A-549', 'A549 cell']	['respiratory system']	A549	['ENCBS423ENC', 'ENCBS423ENC']	/experiments/ENCSR000BQQ/	OBI:0000716	Homo sapiens A549 treated with 0.02% ethanol for 1 hour	unknown	['UCSC-ENCODE-hg19:wgEncodeEH002312', 'FactorBook:ENCSR000BQQ', 'GEO:GSM1010746']	TCF12 ChIP-seq (protocol v042211.1) on A549 treated with ethanol at 0.02%	['/files/ENCFF000NHR/', '/files/ENCFF000NHS/', '/files/ENCFF000NHT/', '/files/ENCFF000NHU/', '/files/ENCFF000NHW/', '/files/ENCFF000NHX/', '/files/ENCFF000NID/', '/files/ENCFF000NIG/', '/files/ENCFF001TTT/', '/files/ENCFF001TTU/', '/files/ENCFF002CGB/', '/files/ENCFF453AKT/', '/files/ENCFF823IFJ/', '/files/ENCFF264CUG/', '/files/ENCFF097IFB/', '/files/ENCFF723RMN/', '/files/ENCFF764CRR/', '/files/ENCFF681PEE/', '/files/ENCFF659DTG/', '/files/ENCFF025VWP/', '/files/ENCFF231MJL/', '/files/ENCFF551VZZ/', '/files/ENCFF395KCJ/', '/files/ENCFF882XMM/', '/files/ENCFF838VRT/', '/files/ENCFF532LIT/', '/files/ENCFF688NPY/', '/files/ENCFF042IFX/', '/files/ENCFF877EIF/', '/files/ENCFF936EFC/', '/files/ENCFF120JAF/', '/files/ENCFF052DUJ/', '/files/ENCFF464WQJ/', '/files/ENCFF494NYR/', '/files/ENCFF228CDD/', '/files/ENCFF636UKU/', '/files/ENCFF845ONM/', '/files/ENCFF883SOP/', '/files/ENCFF145VWB/', '/files/ENCFF613CXH/', '/files/ENCFF379UXX/', '/files/ENCFF027MPC/', '/files/ENCFF842BMF/', '/files/ENCFF866QPM/', '/files/ENCFF661GYB/', '/files/ENCFF396UAX/', '/files/ENCFF397GOR/', '/files/ENCFF689IQB/', '/files/ENCFF672FQU/', '/files/ENCFF886ANI/', '/files/ENCFF828MWO/', '/files/ENCFF770NEP/', '/files/ENCFF991QOE/', '/files/ENCFF630ITX/', '/files/ENCFF233KBN/', '/files/ENCFF598WMJ/', '/files/ENCFF849HVO/', '/files/ENCFF500LKU/', '/files/ENCFF080JCO/', '/files/ENCFF102ITU/', '/files/ENCFF749OAO/', '/files/ENCFF634UJD/', '/files/ENCFF484BKL/', '/files/ENCFF436KQA/', '/files/ENCFF357BNJ/', '/files/ENCFF522UNU/', '/files/ENCFF163GFM/', '/files/ENCFF121GCT/', '/files/ENCFF806JHI/', '/files/ENCFF294XIV/', '/files/ENCFF495PCQ/', '/files/ENCFF755FKJ/', '/files/ENCFF020KAF/', '/files/ENCFF486AMM/']	['RegulomeDB_1_0', 'RegulomeDB_2_0', 'RegulomeDB_2_1', 'ENCYCLOPEDIAv2', 'ENCYCLOPEDIAv1', 'RegulomeDB_2_2']	['/experiments/ENCSR000BPD/']	unknown	isogenic	treated with 0.02 percent ethanol for 1 hour	unknown	/targets/TCF12-human/	2	['encode-processing-pipeline:446cad0a-6f6f-476c-ad52-1d00d1bf3ba0-encode-processing-caper_out_v11_03-chip-446cad0a-6f6f-476c-ad52-1d00d1bf3ba0-call-macs2_signal_track_pooled-glob-7ab0340dfeb10ca109917cbdcc568548-rep.pooled_x_ENCFF510TYV.pval.signal.bigwig']	[]	ChIP-seq	TF ChIP-seq	GRCh38	https://datasetencode.blob.core.windows.net/dataset/2020/12/27/4a3ecc41-e000-482a-8b22-17abc8a90b3a/ENCFF806JHI.bigWig?sv=2019-10-10&si=prod&sr=c&sig=9qSQZo4ggrCNpybBExU8SypuUZV33igI11xw0P7rB3c%3D	[1, 2]	/biosample-types/cell_line_EFO_0001086/	unknown	/experiments/ENCSR000BQQ/	2020-12-27T09:07:32.452784+00:00	[]	['/files/ENCFF102ITU/', '/files/ENCFF991QOE/', '/files/ENCFF510TYV/']	['/human-donors/ENCDO000AAZ/']	ENCSR000BQQ	bigWig	728783014	/files/ENCFF806JHI/@@download/ENCFF806JHI.bigWig	/labs/encode-processing-pipeline/	unknown	unknown	a6c3ce119863a37612bd5cce97357fc9	signal	unknown	treated with 0.02 percent ethanol for 1 hour	released	/targets/TCF12-human/	['1_1', '2_1']
ENCFF164FXP	h3k36me3	h3k36me3	h3k36me3	0.9999691	h3k36me3	0.9999914	healthy	non-cancer	non-cancer	0.99849856	primary cell	primary cell	0.9310336	female	female	0.98361754	unknown	connective tissue cell	0.9995833	adult	adult	0.60111856	False	ENCBS300TDW	17	17 years	year	[]	[]	Breast fibroblast from a healthy 17 year old female African American donor. Cells were provided by Thea Tlsty, University of California, San Francisco. Cells were cultured in RPMI-1640 + 10%FBS + Penicillin (100UI/ml) + Streptomycin(100ug/ml) + Fungizone (0.25ug/ml).	unknown	/human-donors/ENCDO967GTN/	[]	healthy	/labs/joseph-costello/	adult	unknown	female	female adult (17 years)	/sources/thea-tlsty/	Homo sapiens female adult (17 years) fibroblast of breast primary cell	[]	/biosample-types/primary_cell_NTR_0003079/	[]	['fibroblast']	primary cell	[]	[]	primary_cell_NTR_0003079	['breast']	[]	[]	fibroblast of breast	['ENCBS300TDW']	/experiments/ENCSR728GTL/	OBI:0000716	Homo sapiens fibroblast of breast female adult (17 years)	unknown	['GEO:GSM1127068']	unknown	['/files/SRR2172698/', '/files/ENCFF965OBG/', '/files/ENCFF551EQC/', '/files/ENCFF960ISV/', '/files/ENCFF506WYV/', '/files/ENCFF439CCE/', '/files/ENCFF709TDJ/', '/files/ENCFF479WYV/', '/files/ENCFF649BLN/', '/files/ENCFF170WAH/', '/files/ENCFF811OTS/', '/files/ENCFF595TIQ/', '/files/ENCFF549BOJ/', '/files/ENCFF293NTD/', '/files/ENCFF552VGJ/', '/files/ENCFF384PAX/', '/files/ENCFF952NYL/', '/files/ENCFF074CEC/', '/files/ENCFF060TIP/', '/files/ENCFF642TZH/', '/files/ENCFF136XEQ/', '/files/ENCFF876KZT/', '/files/ENCFF164FXP/', '/files/ENCFF746KWR/']	['RegulomeDB_2_2', 'dbGaP', 'ENCYCLOPEDIAv2']	['/experiments/ENCSR563EFJ/']	unknown	unreplicated	female adult (17 years)	unknown	/targets/H3K36me3-human/	1	['encode-processing-pipeline:2d476ecd-2818-42f5-9c3e-5087eab7697b-85f5b3e8bdd1916489af2fa042e955f4']	[]	ChIP-seq	Histone ChIP-seq	GRCh38	https://datasetencode.blob.core.windows.net/dataset/2021/01/30/1e6a1287-e3fe-4838-91fa-08019b59c5d4/ENCFF164FXP.bigWig?sv=2019-10-10&si=prod&sr=c&sig=9qSQZo4ggrCNpybBExU8SypuUZV33igI11xw0P7rB3c%3D	[1]	/biosample-types/primary_cell_NTR_0003079/	unknown	/experiments/ENCSR728GTL/	2021-01-30T09:18:41.990847+00:00	[]	['/files/ENCFF136XEQ/', '/files/ENCFF353NGJ/']	['/human-donors/ENCDO967GTN/']	ENCSR728GTL	bigWig	432905192	/files/ENCFF164FXP/@@download/ENCFF164FXP.bigWig	/labs/encode-processing-pipeline/	unknown	unknown	85f5b3e8bdd1916489af2fa042e955f4	signal	unknown	female adult (17 years)	released	/targets/H3K36me3-human/	['1_1']
ENCFF417LBO	h3k4me3	h3k4me3	h3k4me3	0.9999877	h3k4me3	0.9999968	alzheimers	non-cancer	non-cancer	0.98147327	primary tissue	primary tissue	0.9986035	female	female	0.8230104	unknown	brain	0.97231805	adult	adult	0.99021286	False	ENCBS748EGF	89	89 years	year	[]	['GEO:SAMN29769894']	unknown	["Alzheimer's disease"]	/human-donors/ENCDO843TIL/	[]	unknown	/labs/bradley-bernstein/	adult	unknown	female	female adult (89 years) with Alzheimer's disease	/sources/rush-university/	Homo sapiens female adult (89 years) with Alzheimer's disease; dorsolateral prefrontal cortex tissue	[]	/biosample-types/tissue_UBERON_0009834/	[]	[]	tissue	[]	['ectoderm']	tissue_UBERON_0009834	['brain']	[]	['central nervous system']	dorsolateral prefrontal cortex	['ENCBS748EGF', 'ENCBS748EGF']	/experiments/ENCSR252TQC/	OBI:0000716	Homo sapiens with Alzheimer's disease; dorsolateral prefrontal cortex tissue female adult (89 years)	unknown	['GEO:GSE209310']	unknown	['/files/ENCFF656PNB/', '/files/ENCFF704YNZ/', '/files/ENCFF401OSX/', '/files/ENCFF774EYG/', '/files/ENCFF069JMF/', '/files/ENCFF299CJG/', '/files/ENCFF884ENC/', '/files/ENCFF108GRO/', '/files/ENCFF630PEE/', '/files/ENCFF111ZBO/', '/files/ENCFF193AAN/', '/files/ENCFF417LBO/', '/files/ENCFF228SWU/', '/files/ENCFF813SYQ/']	['RushAD', 'RegulomeDB_2_2']	['/experiments/ENCSR993YSN/']	unknown	unreplicated	female adult (89 years) with Alzheimer's disease	unknown	/targets/H3K4me3-human/	2	['encode-processing-pipeline:a55e26ee-1fea-4d60-880d-dbe3d3cd6cb7-encode-processing-caper_out_v04_05-chip-a55e26ee-1fea-4d60-880d-dbe3d3cd6cb7-call-macs2_signal_track-shard-0-glob-7ab0340dfeb10ca109917cbdcc568548-ENCFF656PNB.merged.crop_76-2bp.srt.nodup_x_ENCFF116ZBO.merged.crop_76-2bp.srt.nodup.pval.signal.bigwig']	[]	ChIP-seq	Histone ChIP-seq	GRCh38	https://datasetencode.blob.core.windows.net/dataset/2022/06/06/57057a70-15b7-4162-95c3-c18917ab5916/ENCFF417LBO.bigWig?sv=2019-10-10&si=prod&sr=c&sig=9qSQZo4ggrCNpybBExU8SypuUZV33igI11xw0P7rB3c%3D	[1]	/biosample-types/tissue_UBERON_0009834/	unknown	/experiments/ENCSR252TQC/	2022-06-06T17:16:27.479325+00:00	[]	['/files/ENCFF111ZBO/', '/files/ENCFF498SQC/']	['/human-donors/ENCDO843TIL/']	ENCSR252TQC	bigWig	591879526	/files/ENCFF417LBO/@@download/ENCFF417LBO.bigWig	/labs/encode-processing-pipeline/	unknown	unknown	006420e1fbe936ac3aaaab4151402711	signal	unknown	female adult (89 years) with Alzheimer's disease	released	/targets/H3K4me3-human/	['1_1', '1_2']
ENCFF226ASX	h3k4me1	h3k4me1	h3k4me1	0.999746	h3k4me1	0.9999559	substance_abuse	non-cancer	non-cancer	0.9929859	primary tissue	primary tissue	0.99878496	male	female	0.5929856	unknown	mesoderm-derived structure	0.7529292	adult	adult	0.99529845	False	ENCBS364KFR	34	34 years	year	[]	[]	Bladder tissue from a 34 year old male Caucasian human with polysubstance abuse. Tissue provided by Shin Lin at Stanford University	unknown	/human-donors/ENCDO058AAA/	[]	healthy with polysubstance abuse	/labs/bing-ren/	adult	unknown	male	male adult (34 years)	/sources/shin-lin/	Homo sapiens male adult (34 years) urinary bladder tissue	[]	/biosample-types/tissue_UBERON_0001255/	[]	[]	tissue	[]	['mesoderm']	tissue_UBERON_0001255	['urinary bladder']	['vesica urinaria']	['excretory system']	urinary bladder	['ENCBS364KFR']	/experiments/ENCSR065IQH/	OBI:0000716	Homo sapiens urinary bladder tissue male adult (34 years)	unknown	['GEO:GSM1059450']	unknown	['/files/ENCFF057KHB/', '/files/ENCFF726GSD/', '/files/ENCFF825HOF/', '/files/ENCFF708WEC/', '/files/ENCFF228XWE/', '/files/ENCFF539KBP/', '/files/ENCFF727GRZ/', '/files/ENCFF048BQY/', '/files/ENCFF474NMP/', '/files/ENCFF639BXH/', '/files/ENCFF272EDO/', '/files/ENCFF395WRX/', '/files/ENCFF373SSE/', '/files/ENCFF533RNT/', '/files/ENCFF055YXU/', '/files/ENCFF314GWX/', '/files/ENCFF183RAG/', '/files/ENCFF545KUT/', '/files/ENCFF243OJS/', '/files/ENCFF759BRD/', '/files/ENCFF347FOA/', '/files/ENCFF226ASX/', '/files/ENCFF516FEW/']	['RegulomeDB_2_2', 'ENCYCLOPEDIAv2']	['/experiments/ENCSR264DYL/']	unknown	unreplicated	male adult (34 years)	unknown	/targets/H3K4me1-human/	1	['encode-processing-pipeline:8ddc484b-43f4-4dff-846c-3a43c2d2f01f-encode-processing-caper_out_v11_03-chip-8ddc484b-43f4-4dff-846c-3a43c2d2f01f-call-macs2_signal_track-shard-0-glob-7ab0340dfeb10ca109917cbdcc568548-ENCFF057KHB.crop_36-2bp.srt.nodup_x_ENCFF712VBC.pval.signal.bigwig']	[]	ChIP-seq	Histone ChIP-seq	GRCh38	https://datasetencode.blob.core.windows.net/dataset/2020/11/12/4524e7df-6d70-4711-9f01-8062b9d2b554/ENCFF226ASX.bigWig?sv=2019-10-10&si=prod&sr=c&sig=9qSQZo4ggrCNpybBExU8SypuUZV33igI11xw0P7rB3c%3D	[1]	/biosample-types/tissue_UBERON_0001255/	unknown	/experiments/ENCSR065IQH/	2020-11-12T10:05:02.860066+00:00	[]	['/files/ENCFF243OJS/', '/files/ENCFF712VBC/']	['/human-donors/ENCDO058AAA/']	ENCSR065IQH	bigWig	777177422	/files/ENCFF226ASX/@@download/ENCFF226ASX.bigWig	/labs/encode-processing-pipeline/	unknown	unknown	34c44d05b14057cddc9b8a83d21ce92a	signal	unknown	male adult (34 years)	released	/targets/H3K4me1-human/	['1_1']
ENCFF186ANK	zscan26	non-core	input	0.90168685	input	0.95920485	unknown	unknown	non-cancer	0.98561853	cell line	primary cell	0.8447968	female	female	0.9985794	epithelial cell derived cell line	connective tissue cell	0.3133343	embryonic	adult	0.88773185	False	ENCBS778HBG	unknown	unknown	unknown	['/genetic-modifications/ENCGM432SUB/']	['Cellosaurus:CVCL_XW93', 'GEO:SAMN07791206']	HEK293 cell line stably expressing N-terminal tagged eGFP-ZSCAN26 under the control of a CMV promoter.	unknown	/human-donors/ENCDO000ABF/	['/genetic-modifications/ENCGM432SUB/']	unknown	/labs/michael-snyder/	embryonic	unknown	female	genetically modified (insertion) using site-specific recombination targeting H. sapiens ZSCAN26	/sources/timothy-hughes/	Homo sapiens HEK293 cell line genetically modified (insertion) using site-specific recombination targeting H. sapiens ZSCAN26	[]	/biosample-types/cell_line_EFO_0001182/	[]	['epithelial cell']	cell line	['Cellosaurus:CVCL_0045']	['mesoderm']	cell_line_EFO_0001182	['epithelium', 'kidney']	['human embryonic kidney cell']	['excretory system']	HEK293	['ENCBS778HBG', 'ENCBS510PIY']	/experiments/ENCSR501NSC/	OBI:0000716	Homo sapiens HEK293 genetically modified (insertion) using site-specific recombination targeting H. sapiens ZSCAN26	unknown	['GEO:GSE105475', 'FactorBook:ENCSR501NSC']	eGFP-ZSCAN26 ChIP-seq on human HEK293 cells.	['/files/ENCFF373KIQ/', '/files/ENCFF681BWM/', '/files/ENCFF909TNH/', '/files/ENCFF234XIN/', '/files/ENCFF274ERQ/', '/files/ENCFF426ZKI/', '/files/ENCFF595QKN/', '/files/ENCFF696XHK/', '/files/ENCFF030QHF/', '/files/ENCFF328RQW/', '/files/ENCFF764JDZ/', '/files/ENCFF473ZIB/', '/files/ENCFF073DVY/', '/files/ENCFF965TSE/', '/files/ENCFF616CMT/', '/files/ENCFF654KJD/', '/files/ENCFF567RLB/', '/files/ENCFF500ABD/', '/files/ENCFF808EAV/', '/files/ENCFF772PPJ/', '/files/ENCFF958WAC/', '/files/ENCFF873WUY/', '/files/ENCFF708FPE/', '/files/ENCFF909LQW/', '/files/ENCFF021ZBN/', '/files/ENCFF437GUI/', '/files/ENCFF806YAP/', '/files/ENCFF611QYH/', '/files/ENCFF322TPZ/', '/files/ENCFF062KAH/', '/files/ENCFF679NLN/', '/files/ENCFF126EEW/', '/files/ENCFF664UGX/', '/files/ENCFF670VRJ/', '/files/ENCFF724ZOA/', '/files/ENCFF349PIJ/', '/files/ENCFF432JZQ/', '/files/ENCFF090KMO/', '/files/ENCFF091FKF/', '/files/ENCFF820XTZ/', '/files/ENCFF957YKG/', '/files/ENCFF984CKR/', '/files/ENCFF213NDI/', '/files/ENCFF294WHN/', '/files/ENCFF128OBQ/', '/files/ENCFF341RMR/', '/files/ENCFF199VYV/', '/files/ENCFF016AAQ/', '/files/ENCFF594POD/', '/files/ENCFF372YDA/', '/files/ENCFF208KVM/', '/files/ENCFF974KHD/', '/files/ENCFF186ANK/', '/files/ENCFF279MBJ/', '/files/ENCFF292IQL/', '/files/ENCFF980NPD/', '/files/ENCFF505DAM/', '/files/ENCFF981EQX/', '/files/ENCFF459PSQ/', '/files/ENCFF026IIM/', '/files/ENCFF901LSG/', '/files/ENCFF800MJT/', '/files/ENCFF106JAF/', '/files/ENCFF495JLZ/', '/files/ENCFF212JDD/', '/files/ENCFF481WLP/']	['RegulomeDB_1_0', 'RegulomeDB_2_0', 'ENCYCLOPEDIAv2', 'RegulomeDB_2_1', 'RegulomeDB_2_2']	['/matched-sets/ENCSR300VIY/', '/experiments/ENCSR429LAP/', '/experiments/ENCSR274OGE/', '/experiments/ENCSR342AGU/', '/experiments/ENCSR688NWK/', '/experiments/ENCSR354FNX/', '/experiments/ENCSR157LMX/']	[{'location': 'N-terminal', 'name': 'eGFP', 'target': '/targets/ZSCAN26-human/'}, {'location': 'N-terminal', 'name': 'eGFP', 'target': '/targets/ZSCAN26-human/'}]	isogenic	genetically modified (insertion) using site-specific recombination targeting H. sapiens ZSCAN26	unknown	/targets/ZSCAN26-human/	2	['encode-processing-pipeline:8de8a3dc-848d-42e6-a7b1-cdd617657cf2-encode-processing-caper_out_v8_20-chip-8de8a3dc-848d-42e6-a7b1-cdd617657cf2-call-macs2_signal_track_pooled-glob-7ab0340dfeb10ca109917cbdcc568548-rep.pooled_x_ctl.pooled.pval.signal.bigwig']	[]	ChIP-seq	TF ChIP-seq	GRCh38	https://datasetencode.blob.core.windows.net/dataset/2020/08/04/891f64e9-c8cf-4caa-a700-3b457f1a6c41/ENCFF186ANK.bigWig?sv=2019-10-10&si=prod&sr=c&sig=9qSQZo4ggrCNpybBExU8SypuUZV33igI11xw0P7rB3c%3D	[1, 2]	/biosample-types/cell_line_EFO_0001182/	unknown	/experiments/ENCSR501NSC/	2020-08-04T00:37:25.182643+00:00	[]	['/files/ENCFF713QSG/', '/files/ENCFF300ATN/', '/files/ENCFF372YDA/', '/files/ENCFF208KVM/', '/files/ENCFF031UZD/', '/files/ENCFF350INM/', '/files/ENCFF036EBY/', '/files/ENCFF852BFO/']	['/human-donors/ENCDO000ABF/']	ENCSR501NSC	bigWig	4486925225	/files/ENCFF186ANK/@@download/ENCFF186ANK.bigWig	/labs/encode-processing-pipeline/	unknown	unknown	397fd728b659d725afe65c6b53f9a9fe	signal	unknown	genetically modified (insertion) using site-specific recombination targeting H. sapiens ZSCAN26	released	/targets/ZSCAN26-human/	['1_1', '2_1']
ENCFF719NSK	rest	non-core	h3k27me3	0.6231845	h3k27me3	0.7164721	cancer:carcinoma	cancer	non-cancer	0.9973115	cell line	primary cell	0.7058449	male	male	0.76021373	epithelial cell derived cell line	T cell	0.24483885	adult	adult	0.6335094	False	ENCBS425ENC	56	56 years	year	[]	['UCSC-ENCODE-cv:PANC-1', 'GEO:SAMN06215953']	pancreatic carcinoma, (PMID: 1140870) PANC-1 was established from a pancreatic carcinoma, which was extracted via pancreatico-duodenectomy specimen from a 56-year-old Caucasian individual. Malignancy of this cell line was verified via in vitro and in vivo assays.	unknown	/human-donors/ENCDO000ABB/	[]	pancreatic carcinoma	/labs/richard-myers/	adult	CRL-1469	male	unknown	/sources/atcc/	Homo sapiens Panc1 cell line	[]	/biosample-types/cell_line_EFO_0002713/	['encode:Panc-1']	['epithelial cell', 'cancer cell']	cell line	['Cellosaurus:CVCL_0480']	['endoderm']	cell_line_EFO_0002713	['pancreas', 'epithelium']	['PANC-1']	['endocrine system']	Panc1	['ENCBS425ENC', 'ENCBS425ENC']	/experiments/ENCSR000BPK/	OBI:0000716	Homo sapiens Panc1	unknown	['FactorBook:ENCSR000BPK', 'UCSC-ENCODE-hg19:wgEncodeEH002280', 'GEO:GSM1010792']	REST ChIP-seq protocol v041610.1 on human PANC-1	['/files/ENCFF000QSE/', '/files/ENCFF000QSF/', '/files/ENCFF000QSG/', '/files/ENCFF000QSH/', '/files/ENCFF000QSJ/', '/files/ENCFF000QSK/', '/files/ENCFF000QSL/', '/files/ENCFF000QSR/', '/files/ENCFF001UOB/', '/files/ENCFF001UOC/', '/files/ENCFF752OUG/', '/files/ENCFF469ACE/', '/files/ENCFF834NZK/', '/files/ENCFF210CTW/', '/files/ENCFF383MWH/', '/files/ENCFF121KDV/', '/files/ENCFF524OMV/', '/files/ENCFF521FZY/', '/files/ENCFF471OQX/', '/files/ENCFF105BRD/', '/files/ENCFF729PAX/', '/files/ENCFF940WVW/', '/files/ENCFF827WPZ/', '/files/ENCFF807HHG/', '/files/ENCFF134YSL/', '/files/ENCFF645XXL/', '/files/ENCFF339QXZ/', '/files/ENCFF333GXE/', '/files/ENCFF929MOZ/', '/files/ENCFF027JFK/', '/files/ENCFF813QLP/', '/files/ENCFF963WFF/', '/files/ENCFF314YAJ/', '/files/ENCFF826EJN/', '/files/ENCFF070RHB/', '/files/ENCFF304NJN/', '/files/ENCFF809IOV/', '/files/ENCFF860IOL/', '/files/ENCFF375WPR/', '/files/ENCFF520JGD/', '/files/ENCFF148FNJ/', '/files/ENCFF303MWS/', '/files/ENCFF719NSK/', '/files/ENCFF317XUE/', '/files/ENCFF449LVH/', '/files/ENCFF865TNO/', '/files/ENCFF897RQV/', '/files/ENCFF003UHF/', '/files/ENCFF668IRL/', '/files/ENCFF960JTG/', '/files/ENCFF923VMS/', '/files/ENCFF118CIK/', '/files/ENCFF118AFH/', '/files/ENCFF039IZP/', '/files/ENCFF311ZLA/', '/files/ENCFF338WSQ/']	['RegulomeDB_1_0', 'RegulomeDB_2_0', 'RegulomeDB_2_1', 'ENCYCLOPEDIAv2', 'ENCYCLOPEDIAv1', 'RegulomeDB_2_2']	['/experiments/ENCSR000BPP/']	unknown	isogenic	unknown	The data quality is too poor for peak analysis for hg19. Not enough peaks can be called. The GRCh38 data should also be used with caution.	/targets/REST-human/	2	['encode-processing-pipeline:1b00d6b1-d8de-4d32-9298-c1d2527b4f90-encode-processing-caper_out_v11_03-chip-1b00d6b1-d8de-4d32-9298-c1d2527b4f90-call-macs2_signal_track_pooled-glob-7ab0340dfeb10ca109917cbdcc568548-rep.pooled_x_ctl.pooled.pval.signal.bigwig']	[]	ChIP-seq	TF ChIP-seq	GRCh38	https://datasetencode.blob.core.windows.net/dataset/2020/12/26/5dab206d-8b04-4ccf-ba32-6a6563db559f/ENCFF719NSK.bigWig?sv=2019-10-10&si=prod&sr=c&sig=9qSQZo4ggrCNpybBExU8SypuUZV33igI11xw0P7rB3c%3D	[1, 2]	/biosample-types/cell_line_EFO_0002713/	unknown	/experiments/ENCSR000BPK/	2020-12-26T18:58:56.519834+00:00	[]	['/files/ENCFF747MBS/', '/files/ENCFF454HMF/', '/files/ENCFF809IOV/', '/files/ENCFF860IOL/']	['/human-donors/ENCDO000ABB/']	ENCSR000BPK	bigWig	648592066	/files/ENCFF719NSK/@@download/ENCFF719NSK.bigWig	/labs/encode-processing-pipeline/	unknown	unknown	ab9cbe0ace990a96bf4a3e5e08b655de	signal	unknown	unknown	released	/targets/REST-human/	['1_1', '2_1']
ENCFF349SKH	h3k27me3	h3k27me3	h3k27me3	0.99995553	h3k27me3	0.999977	healthy	non-cancer	non-cancer	0.9996407	primary cell	primary cell	0.9484946	male	male	0.9942151	melanocyte	mesoderm-derived structure	0.42373568	newborn	newborn	0.99898356	False	ENCBS916SKO	unknown	unknown	unknown	[]	[]	Foreskin melanocytes from a newborn healthy male donor provided by . Melanocytes were grown in Invitrogen 254 + HMGS medium.	unknown	/human-donors/ENCDO686OPO/	[]	healthy	/labs/joseph-costello/	newborn	unknown	male	male newborn	/sources/unknown/	Homo sapiens male newborn foreskin melanocyte primary cell	[]	/biosample-types/primary_cell_CL_2000045/	[]	['melanocyte']	primary cell	[]	['mesoderm', 'ectoderm']	primary_cell_CL_2000045	['penis']	[]	['reproductive system']	foreskin melanocyte	['ENCBS916SKO']	/experiments/ENCSR708IFN/	OBI:0000716	Homo sapiens foreskin melanocyte male newborn	unknown	['GEO:GSM941733']	unknown	['/files/SRR2172633/', '/files/ENCFF923GXA/', '/files/ENCFF653ZQK/', '/files/ENCFF392BEZ/', '/files/ENCFF806CFX/', '/files/ENCFF004FDQ/', '/files/ENCFF336MTS/', '/files/ENCFF476WEO/', '/files/ENCFF580MXP/', '/files/ENCFF657IBL/', '/files/ENCFF659NVD/', '/files/ENCFF113QSD/', '/files/ENCFF778YSX/', '/files/ENCFF281SLC/', '/files/ENCFF148TZK/', '/files/ENCFF900KXZ/', '/files/ENCFF104TLN/', '/files/ENCFF537MNH/', '/files/ENCFF528YEF/', '/files/ENCFF598ONJ/', '/files/ENCFF486LVI/', '/files/ENCFF099JVJ/', '/files/ENCFF147IIR/', '/files/ENCFF349SKH/']	['RegulomeDB_2_2', 'dbGaP', 'ENCYCLOPEDIAv2']	['/experiments/ENCSR684ZLL/']	unknown	unreplicated	male newborn	unknown	/targets/H3K27me3-human/	1	['encode-processing-pipeline:afe86c18-99d9-4501-bfa5-2d615d4eb076-235b747392d99b000ead054b2b94a7b0']	[]	ChIP-seq	Histone ChIP-seq	GRCh38	https://datasetencode.blob.core.windows.net/dataset/2021/01/30/288e15e6-6927-4614-87ba-4de5ebeed46e/ENCFF349SKH.bigWig?sv=2019-10-10&si=prod&sr=c&sig=9qSQZo4ggrCNpybBExU8SypuUZV33igI11xw0P7rB3c%3D	[1]	/biosample-types/primary_cell_CL_2000045/	unknown	/experiments/ENCSR708IFN/	2021-01-30T09:39:37.687931+00:00	[]	['/files/ENCFF099JVJ/', '/files/ENCFF080XZH/']	['/human-donors/ENCDO686OPO/']	ENCSR708IFN	bigWig	765488580	/files/ENCFF349SKH/@@download/ENCFF349SKH.bigWig	/labs/encode-processing-pipeline/	unknown	unknown	235b747392d99b000ead054b2b94a7b0	signal	unknown	male newborn	released	/targets/H3K27me3-human/	['1_1']
ENCFF263PNB	h3k36me3	h3k36me3	h3k36me3	0.9990627	h3k36me3	0.99982554	unknown	unknown	non-cancer	0.99905676	primary cell	primary cell	0.99909806	male	male	0.99945503	unknown	macrophage	0.97879076	adult	adult	0.9796388	False	ENCBS682CBV	51	51 years	year	[]	['GEO:SAMN29769872']	unknown	unknown	/human-donors/ENCDO346BRO/	[]	unknown	/labs/bradley-bernstein/	adult	unknown	male	male adult (51 years) treated with 40 ng/mL Interleukin-4 for 4 days, 50 ng/mL granulocyte-macrophage colony-stimulating factor for 4 days	/sources/charles-lee/	Homo sapiens male adult (51 years) dendritic primary cell treated with 40 ng/mL Interleukin-4 for 4 days, 50 ng/mL granulocyte-macrophage colony-stimulating factor for 4 days	['/treatments/054b1ac4-5e85-4bdb-ab19-c54c7579fffb/', '/treatments/b30f960f-ac94-4f4f-81bf-e79c5ad21895/']	/biosample-types/primary_cell_NTR_0000505/	[]	['leukocyte', 'myeloid cell', 'dendritic cell', 'hematopoietic cell']	primary cell	[]	[]	primary_cell_NTR_0000505	['blood', 'bodily fluid']	[]	['immune system']	dendritic cell	['ENCBS682CBV', 'ENCBS682CBV']	/experiments/ENCSR745BMJ/	OBI:0002160	Homo sapiens dendritic cell male adult (51 years) treated with 40 ng/mL Interleukin-4 for 4 days, 50 ng/mL granulocyte-macrophage colony-stimulating factor for 4 days	unknown	['GEO:GSE209560']	unknown	['/files/ENCFF643GLP/', '/files/ENCFF298DWI/', '/files/ENCFF790LOI/', '/files/ENCFF111UAW/', '/files/ENCFF917EBL/', '/files/ENCFF083GTU/', '/files/ENCFF553ANG/', '/files/ENCFF461XRH/', '/files/ENCFF275FAG/', '/files/ENCFF611SWT/', '/files/ENCFF251HZH/', '/files/ENCFF108CNF/', '/files/ENCFF582GTS/', '/files/ENCFF091WJS/', '/files/ENCFF066TKH/', '/files/ENCFF699DDI/', '/files/ENCFF254VAX/', '/files/ENCFF866ZVM/', '/files/ENCFF311EQI/', '/files/ENCFF138PSK/', '/files/ENCFF459LHN/', '/files/ENCFF733AKP/', '/files/ENCFF847CLB/', '/files/ENCFF539DTV/', '/files/ENCFF297MIU/', '/files/ENCFF166LWA/', '/files/ENCFF996ZCK/', '/files/ENCFF928QRW/', '/files/ENCFF248VOM/', '/files/ENCFF453FWI/', '/files/ENCFF191TOD/', '/files/ENCFF251DLY/', '/files/ENCFF397NNM/', '/files/ENCFF263PNB/', '/files/ENCFF879ESI/', '/files/ENCFF836BRL/', '/files/ENCFF811CCR/', '/files/ENCFF859AVF/']	[]	['/experiments/ENCSR992JBX/']	unknown	unreplicated	male adult (51 years) treated with 40 ng/mL Interleukin-4 for 4 days, 50 ng/mL granulocyte-macrophage colony-stimulating factor for 4 days	unknown	/targets/H3K36me3-human/	2	['encode-processing-pipeline:ef72e0e1-1dc9-4fc8-a374-e76302ee4a0b-encode-processing-caper_out_v04_05-chip-ef72e0e1-1dc9-4fc8-a374-e76302ee4a0b-call-macs2_signal_track-shard-0-glob-7ab0340dfeb10ca109917cbdcc568548-ENCFF643GLP.merged.nodup_x_ENCFF063NGB.merged.nodup.pval.signal.bigwig']	[]	Mint-ChIP-seq	Mint-ChIP-seq	GRCh38	https://datasetencode.blob.core.windows.net/dataset/2022/03/31/458e573f-8e6b-4202-a924-f115b544678d/ENCFF263PNB.bigWig?sv=2019-10-10&si=prod&sr=c&sig=9qSQZo4ggrCNpybBExU8SypuUZV33igI11xw0P7rB3c%3D	[1]	/biosample-types/primary_cell_NTR_0000505/	unknown	/experiments/ENCSR745BMJ/	2022-03-31T00:51:59.261809+00:00	[]	['/files/ENCFF265GAM/', '/files/ENCFF836BRL/']	['/human-donors/ENCDO346BRO/']	ENCSR745BMJ	bigWig	641725934	/files/ENCFF263PNB/@@download/ENCFF263PNB.bigWig	/labs/encode-processing-pipeline/	unknown	unknown	4853400b8f3f991c105540f780ad0d49	signal	unknown	male adult (51 years) treated with 40 ng/mL Interleukin-4 for 4 days, 50 ng/mL granulocyte-macrophage colony-stimulating factor for 4 days	released	/targets/H3K36me3-human/	['1_1', '1_2']
ENCFF967EFL	pou5f1	non-core	wgbs-standard	0.23943697	h3k27ac	0.26930436	unknown	unknown	non-cancer	0.7976009	cell line	cell line	0.9999988	male	male	0.9720561	stem cell derived cell line	brain	0.8545817	adult	embryonic	0.99834967	False	ENCBS368AAA	53	53 years	year	[]	['GEO:SAMN04284356']	These are induced pluripotent stem cells (iPSC) created from the PGP1 donor from the Personal Genome Project (PGP).	unknown	/human-donors/ENCDO336AAA/	[]	unknown	/labs/thomas-gingeras/	adult	GM23338	male	unknown	/sources/coriell/	Homo sapiens GM23338 cell line originated from GM23248	[]	/biosample-types/cell_line_EFO_0007950/	[]	['induced pluripotent stem cell', 'stem cell']	cell line	['Cellosaurus:CVCL_F182']	['ectoderm']	cell_line_EFO_0007950	['skin of body']	[]	['integumental system']	GM23338	['ENCBS368AAA', 'ENCBS368AAA']	/experiments/ENCSR264RJX/	OBI:0000716	Homo sapiens GM23338 originated from GM23248	unknown	['GEO:GSE96009', 'FactorBook:ENCSR264RJX']	Chip-Seq on PGP1 iPSC	['/files/ENCFF683YJQ/', '/files/ENCFF499RKL/', '/files/ENCFF799EWO/', '/files/ENCFF630RZD/', '/files/ENCFF573MNW/', '/files/ENCFF407BYK/', '/files/ENCFF257HYA/', '/files/ENCFF404TUM/', '/files/ENCFF226MDY/', '/files/ENCFF615TYT/', '/files/ENCFF214FTU/', '/files/ENCFF667NAB/', '/files/ENCFF916HRC/', '/files/ENCFF176ZHK/', '/files/ENCFF142NKY/', '/files/ENCFF937HMW/', '/files/ENCFF169HZV/', '/files/ENCFF925BBW/', '/files/ENCFF206NAC/', '/files/ENCFF431CEH/', '/files/ENCFF986KEK/', '/files/ENCFF647APA/', '/files/ENCFF964YHS/', '/files/ENCFF654GAA/', '/files/ENCFF392ILP/', '/files/ENCFF974GFI/', '/files/ENCFF010EQD/', '/files/ENCFF233HLR/', '/files/ENCFF288ABD/', '/files/ENCFF587SQF/', '/files/ENCFF969HTA/', '/files/ENCFF626GQM/', '/files/ENCFF534BVF/', '/files/ENCFF718TIR/', '/files/ENCFF132GYY/', '/files/ENCFF598PVZ/', '/files/ENCFF816KPQ/', '/files/ENCFF624WCF/', '/files/ENCFF582ZOC/', '/files/ENCFF720OTS/', '/files/ENCFF758PON/', '/files/ENCFF656IGP/', '/files/ENCFF276VXR/', '/files/ENCFF732CMZ/', '/files/ENCFF436BLC/', '/files/ENCFF058VKQ/', '/files/ENCFF637CFC/', '/files/ENCFF571PCH/', '/files/ENCFF214WRX/', '/files/ENCFF774BKW/', '/files/ENCFF423PMS/', '/files/ENCFF425KXW/', '/files/ENCFF726DRN/', '/files/ENCFF497JBZ/', '/files/ENCFF046WLI/', '/files/ENCFF857YPI/', '/files/ENCFF574CLO/', '/files/ENCFF711NGY/', '/files/ENCFF435CVA/', '/files/ENCFF361SKN/', '/files/ENCFF436TMP/', '/files/ENCFF991UMN/', '/files/ENCFF289XUM/', '/files/ENCFF802VNZ/', '/files/ENCFF833NNG/', '/files/ENCFF677VTY/', '/files/ENCFF967EFL/', '/files/ENCFF289XPF/', '/files/ENCFF847YCR/', '/files/ENCFF907QXU/', '/files/ENCFF354UVL/', '/files/ENCFF950MRR/', '/files/ENCFF812XMR/', '/files/ENCFF333SNB/', '/files/ENCFF952KFB/', '/files/ENCFF402REL/', '/files/ENCFF270XNT/', '/files/ENCFF626WPZ/', '/files/ENCFF715PGX/', '/files/ENCFF553HGC/']	['RegulomeDB_1_0', 'RegulomeDB_2_0', 'ENCYCLOPEDIAv2', 'RegulomeDB_2_1', 'RegulomeDB_2_2']	['/experiments/ENCSR447FVP/', '/experiments/ENCSR655HDE/']	unknown	isogenic	unknown	unknown	/targets/POU5F1-human/	2	['encode-processing-pipeline:1ff447b6-0b47-4bcc-83d1-2c6c5c53e4bd-encode-processing-caper_out_v11_03-chip-1ff447b6-0b47-4bcc-83d1-2c6c5c53e4bd-call-macs2_signal_track_pooled-glob-7ab0340dfeb10ca109917cbdcc568548-rep.pooled_x_ctl.pooled.pval.signal.bigwig']	[]	ChIP-seq	TF ChIP-seq	GRCh38	https://datasetencode.blob.core.windows.net/dataset/2020/12/08/4ad64577-d225-46d0-bc4e-899ac17c6617/ENCFF967EFL.bigWig?sv=2019-10-10&si=prod&sr=c&sig=9qSQZo4ggrCNpybBExU8SypuUZV33igI11xw0P7rB3c%3D	[1, 2]	/biosample-types/cell_line_EFO_0007950/	unknown	/experiments/ENCSR264RJX/	2020-12-08T13:36:07.685846+00:00	[]	['/files/ENCFF369PJN/', '/files/ENCFF421MTO/', '/files/ENCFF436TMP/', '/files/ENCFF991UMN/']	['/human-donors/ENCDO336AAA/']	ENCSR264RJX	bigWig	921157231	/files/ENCFF967EFL/@@download/ENCFF967EFL.bigWig	/labs/encode-processing-pipeline/	unknown	unknown	d4de27fcae8c68723810874d3da90eb2	signal	unknown	unknown	released	/targets/POU5F1-human/	['1_1', '2_1']
ENCFF502VTS	ep300	non-core	h3k27ac	0.89879817	h3k27ac	0.8931443	cancer	cancer	cancer	0.9998274	cell line	cell line	0.99978656	male	male	0.99917895	cancer cell line	connective tissue cell	0.29540694	adult	adult	0.99895895	False	ENCBS935QKL	58	58 years	year	[]	['GEO:SAMN06122531']	unknown	unknown	/human-donors/ENCDO000AAZ/	[]	unknown	/labs/tim-reddy/	adult	unknown	male	treated with 100 nM dexamethasone (agonist) for 3 hours	/sources/atcc/	Homo sapiens A549 cell line treated with 100 nM dexamethasone (agonist) for 3 hours	['/treatments/99b66b02-e914-4eac-9c83-c4339ca17e51/']	/biosample-types/cell_line_EFO_0001086/	['encode:A549']	['cancer cell']	cell line	['Cellosaurus:CVCL_0023']	['endoderm']	cell_line_EFO_0001086	['lung']	['A-549', 'A549 cell']	['respiratory system']	A549	['ENCBS935QKL', 'ENCBS091RAT']	/experiments/ENCSR047EVQ/	OBI:0000716	Homo sapiens A549 treated with 100 nM dexamethasone (agonist) for 3 hours	unknown	['FactorBook:ENCSR047EVQ', 'GEO:GSE91196']	EP300 ChIP-seq on A549 cell line treated with 100 nM dexamethasone for 3 hours.	['/files/ENCFF391QHP/', '/files/ENCFF802DLN/', '/files/ENCFF985MNC/', '/files/ENCFF343FZY/', '/files/ENCFF646SCS/', '/files/ENCFF232LPX/', '/files/ENCFF530FRE/', '/files/ENCFF263SCM/', '/files/ENCFF986XBY/', '/files/ENCFF664DGW/', '/files/ENCFF384DQE/', '/files/ENCFF616KFA/', '/files/ENCFF104RPL/', '/files/ENCFF110ETL/', '/files/ENCFF742BTY/', '/files/ENCFF725ZJB/', '/files/ENCFF808CAS/', '/files/ENCFF337BGP/', '/files/ENCFF776XVN/', '/files/ENCFF089GIG/', '/files/ENCFF394GVE/', '/files/ENCFF627HKM/', '/files/ENCFF477KOP/', '/files/ENCFF319NXM/', '/files/ENCFF644LAY/', '/files/ENCFF487ART/', '/files/ENCFF115NXR/', '/files/ENCFF340CQU/', '/files/ENCFF502VTS/', '/files/ENCFF520KNS/', '/files/ENCFF158CQQ/', '/files/ENCFF076BDU/']	['RegulomeDB_2_2', 'RegulomeDB_2_1']	['/experiments/ENCSR711MVL/']	unknown	isogenic	treated with 100 nM dexamethasone (agonist) for 3 hours	unknown	/targets/EP300-human/	2	['encode-processing-pipeline:1d087a5e-cfa3-42d9-9fe6-a6569f6bdbbb-encode-processing-caper_out_v11_03-chip-1d087a5e-cfa3-42d9-9fe6-a6569f6bdbbb-call-macs2_signal_track_pooled-glob-7ab0340dfeb10ca109917cbdcc568548-rep.pooled_x_ctl.pooled.pval.signal.bigwig']	[]	ChIP-seq	TF ChIP-seq	GRCh38	https://datasetencode.blob.core.windows.net/dataset/2021/01/01/46244467-26f0-44f5-87b6-da3040107e26/ENCFF502VTS.bigWig?sv=2019-10-10&si=prod&sr=c&sig=9qSQZo4ggrCNpybBExU8SypuUZV33igI11xw0P7rB3c%3D	[1, 2]	/biosample-types/cell_line_EFO_0001086/	unknown	/experiments/ENCSR047EVQ/	2021-01-01T04:05:02.150461+00:00	[]	['/files/ENCFF340CQU/', '/files/ENCFF432HFR/', '/files/ENCFF170BDP/', '/files/ENCFF384DQE/', '/files/ENCFF807SOG/']	['/human-donors/ENCDO000AAZ/']	ENCSR047EVQ	bigWig	833811946	/files/ENCFF502VTS/@@download/ENCFF502VTS.bigWig	/labs/encode-processing-pipeline/	unknown	unknown	56b121879e76a452ac75a13761e097fe	signal	unknown	treated with 100 nM dexamethasone (agonist) for 3 hours	released	/targets/EP300-human/	['1_1', '2_1']
ENCFF106ZRO	zeb2	non-core	h3k4me1	0.32386363	h3k4me1	0.47076878	cancer:leukemi	cancer	cancer	0.98999435	cell line	cell line	0.9980842	female	female	0.9751424	lymphoma or leukaemia cell line	myeloid cell	0.26287028	adult	newborn	0.9120179	False	ENCBS603CUX	53	53 years	year	[]	['GEO:SAMN06122171']	Leukemia, the continuous cell line K-562 was established by Lozzio and Lozzio from the pleural effusion of a 53-year-old female with chronic myelogenous leukemia in terminal blast crises. - ATCC	unknown	/human-donors/ENCDO000AAD/	[]	chronic myelogenous leukemia (CML)	/labs/michael-snyder/	adult	CCL-243	female	unknown	/sources/atcc/	Homo sapiens K562 cell line	[]	/biosample-types/cell_line_EFO_0002067/	['encode:K562']	['leukocyte', 'cancer cell', 'hematopoietic cell']	cell line	['Cellosaurus:CVCL_0004']	['mesoderm']	cell_line_EFO_0002067	['blood', 'bodily fluid']	[' K562 cell', 'K-562', 'K-562 cell']	['immune system']	K562	['ENCBS994WPS', 'ENCBS603CUX']	/experiments/ENCSR004GKA/	OBI:0000716	Homo sapiens K562	unknown	['FactorBook:ENCSR004GKA', 'GEO:GSE91406']	ZEB2 ChIP-seq on human K562	['/files/ENCFF667HER/', '/files/ENCFF251WCF/', '/files/ENCFF843QOR/', '/files/ENCFF030EJQ/', '/files/ENCFF845NVE/', '/files/ENCFF239XFD/', '/files/ENCFF167RGS/', '/files/ENCFF689KTQ/', '/files/ENCFF131KPZ/', '/files/ENCFF781CIK/', '/files/ENCFF340BLF/', '/files/ENCFF190KTA/', '/files/ENCFF524YMI/', '/files/ENCFF080AFW/', '/files/ENCFF101SDV/', '/files/ENCFF524RDY/', '/files/ENCFF683CLN/', '/files/ENCFF333ULN/', '/files/ENCFF070CAG/', '/files/ENCFF323FPW/', '/files/ENCFF761RWD/', '/files/ENCFF003SPM/', '/files/ENCFF754GYS/', '/files/ENCFF035CJB/', '/files/ENCFF910KKD/', '/files/ENCFF650TBT/', '/files/ENCFF044EPC/', '/files/ENCFF277NXA/', '/files/ENCFF882JPS/', '/files/ENCFF357KCF/', '/files/ENCFF909RRT/', '/files/ENCFF183XMA/', '/files/ENCFF431YFN/', '/files/ENCFF519XNN/', '/files/ENCFF468WPQ/', '/files/ENCFF740KFU/', '/files/ENCFF892BNB/', '/files/ENCFF408GQR/', '/files/ENCFF808NWU/', '/files/ENCFF616HUW/', '/files/ENCFF634SXL/', '/files/ENCFF132ZXL/', '/files/ENCFF953GAI/', '/files/ENCFF076IFG/', '/files/ENCFF303FIL/', '/files/ENCFF485SHA/', '/files/ENCFF863KLF/', '/files/ENCFF359AYO/', '/files/ENCFF984RIY/', '/files/ENCFF267LNU/', '/files/ENCFF206AIR/', '/files/ENCFF466KMN/', '/files/ENCFF225SIS/', '/files/ENCFF793MZT/', '/files/ENCFF911SJU/', '/files/ENCFF106ZRO/', '/files/ENCFF669GHD/', '/files/ENCFF795CMH/', '/files/ENCFF672YAB/', '/files/ENCFF421LFP/', '/files/ENCFF512OMQ/', '/files/ENCFF918HOV/', '/files/ENCFF260GEP/', '/files/ENCFF242AOL/', '/files/ENCFF874GDI/', '/files/ENCFF926YEY/']	['RegulomeDB_1_0', 'RegulomeDB_2_0', 'RegulomeDB_2_1', 'ENCYCLOPEDIAv2', 'ENCYCLOPEDIAv1', 'RegulomeDB_2_2']	['/experiments/ENCSR173USI/', '/experiments/ENCSR554FDZ/']	unknown	isogenic	unknown	unknown	/targets/ZEB2-human/	2	['encode-processing-pipeline:3ea1d1e3-8507-427d-b3b0-9565d5191bc6-encode-processing-caper_out_v11_03-chip-3ea1d1e3-8507-427d-b3b0-9565d5191bc6-call-macs2_signal_track_pooled-glob-7ab0340dfeb10ca109917cbdcc568548-rep.pooled_x_ctl.pooled.pval.signal.bigwig']	[]	ChIP-seq	TF ChIP-seq	GRCh38	https://datasetencode.blob.core.windows.net/dataset/2020/12/09/18cbbc53-c9cc-4f0f-b9dc-19b7d71fa648/ENCFF106ZRO.bigWig?sv=2019-10-10&si=prod&sr=c&sig=9qSQZo4ggrCNpybBExU8SypuUZV33igI11xw0P7rB3c%3D	[1, 2]	/biosample-types/cell_line_EFO_0002067/	unknown	/experiments/ENCSR004GKA/	2020-12-09T13:25:20.508223+00:00	[]	['/files/ENCFF863KLF/', '/files/ENCFF037WIZ/', '/files/ENCFF359AYO/', '/files/ENCFF970CZZ/', '/files/ENCFF822ODT/', '/files/ENCFF936FZX/']	['/human-donors/ENCDO000AAD/']	ENCSR004GKA	bigWig	2197271170	/files/ENCFF106ZRO/@@download/ENCFF106ZRO.bigWig	/labs/encode-processing-pipeline/	unknown	unknown	5d4abfcbc3e14c5d454c63ac5cba60a5	signal	unknown	unknown	released	/targets/ZEB2-human/	['1_1', '2_1']
ENCFF215SEX	znf263	non-core	h3k4me3	0.27607837	h3k27ac	0.33780196	cancer:leukemi	cancer	cancer	0.97924757	cell line	cell line	0.9905066	female	female	0.6363677	lymphoma or leukaemia cell line	myeloid cell	0.39436886	adult	newborn	0.32303363	False	ENCBS064HZL	53	53 years	year	['/genetic-modifications/ENCGM136UUL/']	['GEO:SAMN34251469']	unknown	unknown	/human-donors/ENCDO000AAD/	['/genetic-modifications/ENCGM136UUL/']	chronic myelogenous leukemia (CML)	/labs/richard-myers/	adult	unknown	female	genetically modified (insertion) using CRISPR targeting H. sapiens ZNF263	/sources/richard-myers/	Homo sapiens K562 cell line genetically modified (insertion) using CRISPR targeting H. sapiens ZNF263	[]	/biosample-types/cell_line_EFO_0002067/	['encode:K562']	['leukocyte', 'cancer cell', 'hematopoietic cell']	cell line	['Cellosaurus:CVCL_0004']	['mesoderm']	cell_line_EFO_0002067	['blood', 'bodily fluid']	[' K562 cell', 'K-562', 'K-562 cell']	['immune system']	K562	['ENCBS024CNO', 'ENCBS064HZL']	/experiments/ENCSR845GGY/	OBI:0000716	Homo sapiens K562 genetically modified (insertion) using CRISPR targeting H. sapiens ZNF263	unknown	['GEO:GSE231059']	ChIP-Seq on K562	['/files/ENCFF256ENO/', '/files/ENCFF725EDO/', '/files/ENCFF161XWD/', '/files/ENCFF709XAH/', '/files/ENCFF098HMR/', '/files/ENCFF648FYW/', '/files/ENCFF462QAF/', '/files/ENCFF687TUE/', '/files/ENCFF309YDF/', '/files/ENCFF491QHB/', '/files/ENCFF215SEX/', '/files/ENCFF295XBK/', '/files/ENCFF100TAR/', '/files/ENCFF710QDQ/', '/files/ENCFF608QBI/', '/files/ENCFF163MVF/', '/files/ENCFF171TAM/', '/files/ENCFF838UEL/', '/files/ENCFF308ZBF/', '/files/ENCFF836GUB/', '/files/ENCFF640RNA/', '/files/ENCFF939VXG/', '/files/ENCFF347SOG/', '/files/ENCFF910ZMT/']	['RegulomeDB_2_2', 'RegulomeDB_2_1']	['/experiments/ENCSR792WBF/']	[{'location': 'C-terminal', 'name': '3xFLAG', 'target': '/targets/ZNF263-human/'}, {'location': 'C-terminal', 'name': '3xFLAG', 'target': '/targets/ZNF263-human/'}]	isogenic	genetically modified (insertion) using CRISPR targeting H. sapiens ZNF263	unknown	/targets/ZNF263-human/	2	['encode-processing-pipeline:b26909e2-12cc-4d99-a643-3c46a7e414a1-encode-processing-caper_out_v04_05-chip-b26909e2-12cc-4d99-a643-3c46a7e414a1-call-macs2_signal_track_pooled-glob-7ab0340dfeb10ca109917cbdcc568548-rep.pooled_x_ENCFF627EZH.crop_100-2bp.srt.nodup.pval.signal.bigwig']	[]	ChIP-seq	TF ChIP-seq	GRCh38	https://datasetencode.blob.core.windows.net/dataset/2022/07/23/f2b32a71-09e4-425e-b128-df66710d7fb2/ENCFF215SEX.bigWig?sv=2019-10-10&si=prod&sr=c&sig=9qSQZo4ggrCNpybBExU8SypuUZV33igI11xw0P7rB3c%3D	[1, 2]	/biosample-types/cell_line_EFO_0002067/	unknown	/experiments/ENCSR845GGY/	2022-07-23T00:43:57.421131+00:00	[]	['/files/ENCFF171TAM/', '/files/ENCFF100TAR/', '/files/ENCFF783HKD/']	['/human-donors/ENCDO000AAD/']	ENCSR845GGY	bigWig	730944030	/files/ENCFF215SEX/@@download/ENCFF215SEX.bigWig	/labs/encode-processing-pipeline/	unknown	unknown	838923c3d82d835f47eb38d808cf4a8f	signal	unknown	genetically modified (insertion) using CRISPR targeting H. sapiens ZNF263	released	/targets/ZNF263-human/	['1_1', '2_1']
ENCFF730VHW	h3k27me3	h3k27me3	h3k27me3	0.99993527	h3k27me3	0.99996984	unknown	unknown	non-cancer	0.99248135	primary cell	primary cell	0.9945898	male	male	0.9983582	unknown	T cell	0.77116215	adult	newborn	0.47739938	False	ENCBS677HEG	43	43 years	year	[]	['GEO:SAMN19597108']	unknown	unknown	/human-donors/ENCDO791UJG/	[]	unknown	/labs/yijun-ruan/	adult	unknown	male	male adult (43 years) treated with 10 ng/mL Interleukin-2 for 5 days, anti-CD3 and anti-CD28 coated beads for 7 days	/sources/allcells/	Homo sapiens male adult (43 years) activated CD4-positive, alpha-beta memory T primary cell treated with 10 ng/mL Interleukin-2 for 5 days, anti-CD3 and anti-CD28 coated beads for 7 days	['/treatments/e339b594-01ea-4112-a5f1-425d792e621b/', '/treatments/8072a250-ec6d-46f1-94cf-a52622e05153/']	/biosample-types/primary_cell_NTR_0000499/	[]	['leukocyte', 'CD4+ T cell', 'T cell', 'hematopoietic cell']	primary cell	[]	[]	primary_cell_NTR_0000499	['blood', 'bodily fluid']	[]	['immune system']	activated CD4-positive, alpha-beta memory T cell	['ENCBS677HEG', 'ENCBS677HEG']	/experiments/ENCSR595ROI/	OBI:0002160	Homo sapiens activated CD4-positive, alpha-beta memory T cell male adult (43 years) treated with 10 ng/mL Interleukin-2 for 5 days, anti-CD3 and anti-CD28 coated beads for 7 days	unknown	['GEO:GSE177469']	H3K27me3 Mint-ChIP-seq of activated CD4-positive, alpha-beta T cell male adult (43 years) treated with 10 ng	['/files/ENCFF860WGH/', '/files/ENCFF230FVK/', '/files/ENCFF939ATW/', '/files/ENCFF407FEZ/', '/files/ENCFF838HVM/', '/files/ENCFF327VXN/', '/files/ENCFF210VAA/', '/files/ENCFF688WLP/', '/files/ENCFF442KQJ/', '/files/ENCFF399PUH/', '/files/ENCFF127HRW/', '/files/ENCFF396GOM/', '/files/ENCFF077EUU/', '/files/ENCFF269JZF/', '/files/ENCFF141JLU/', '/files/ENCFF505DUJ/', '/files/ENCFF756XJE/', '/files/ENCFF555BEA/', '/files/ENCFF481VSB/', '/files/ENCFF600SBF/', '/files/ENCFF109GBI/', '/files/ENCFF504WIF/', '/files/ENCFF631VSX/', '/files/ENCFF738BRL/', '/files/ENCFF703OMR/', '/files/ENCFF356NBS/', '/files/ENCFF920AJG/', '/files/ENCFF275STY/', '/files/ENCFF060OSS/', '/files/ENCFF207WFT/', '/files/ENCFF277WVA/', '/files/ENCFF563AQT/', '/files/ENCFF946JRR/', '/files/ENCFF917FVP/', '/files/ENCFF920ZIX/', '/files/ENCFF704EKC/', '/files/ENCFF209PPJ/', '/files/ENCFF833AOH/', '/files/ENCFF030UUL/', '/files/ENCFF756XPG/', '/files/ENCFF658ZBB/', '/files/ENCFF496EKQ/', '/files/ENCFF837ZIE/', '/files/ENCFF359ZUB/', '/files/ENCFF067FTT/', '/files/ENCFF939BIP/', '/files/ENCFF787VLB/', '/files/ENCFF993XNP/', '/files/ENCFF730VHW/', '/files/ENCFF937NHK/', '/files/ENCFF321VTG/', '/files/ENCFF853HFW/', '/files/ENCFF625ZRR/', '/files/ENCFF834BEV/']	[]	['/experiments/ENCSR201SEO/']	unknown	unreplicated	male adult (43 years) treated with 10 ng/mL Interleukin-2 for 5 days, anti-CD3 and anti-CD28 coated beads for 7 days	unknown	/targets/H3K27me3-human/	2	['encode-processing-pipeline:7ff6676d-bad6-455b-8dff-15d53a3c55db-encode-processing-caper_out_v04_05-chip-7ff6676d-bad6-455b-8dff-15d53a3c55db-call-macs2_signal_track-shard-0-glob-7ab0340dfeb10ca109917cbdcc568548-ENCFF860WGH.merged.nodup_x_ENCFF798JAB.merged.nodup.pval.signal.bigwig']	[]	Mint-ChIP-seq	Mint-ChIP-seq	GRCh38	https://datasetencode.blob.core.windows.net/dataset/2021/05/06/4f628c3d-8f18-40cc-8733-ffb3dec2dc95/ENCFF730VHW.bigWig?sv=2019-10-10&si=prod&sr=c&sig=9qSQZo4ggrCNpybBExU8SypuUZV33igI11xw0P7rB3c%3D	[1]	/biosample-types/primary_cell_NTR_0000499/	unknown	/experiments/ENCSR595ROI/	2021-05-06T18:20:35.033025+00:00	[]	['/files/ENCFF321VTG/', '/files/ENCFF378WPC/']	['/human-donors/ENCDO791UJG/']	ENCSR595ROI	bigWig	1598225125	/files/ENCFF730VHW/@@download/ENCFF730VHW.bigWig	/labs/encode-processing-pipeline/	unknown	unknown	c17b4da65d52c2f9e7bbd149faba68eb	signal	unknown	male adult (43 years) treated with 10 ng/mL Interleukin-2 for 5 days, anti-CD3 and anti-CD28 coated beads for 7 days	released	/targets/H3K27me3-human/	['1_1', '1_2']
ENCFF730XAM	h3k4me1	h3k4me1	h3k4me1	0.99914813	h3k4me1	0.9993562	leukemi	cancer	cancer	0.9998029	cell line	primary cell	0.98387504	female	male	0.79611015	unknown	lymphocyte of B lineage	0.9221571	unknown	child	0.9801664	False	ENCBS366SYI	unknown	unknown	unknown	[]	['GEO:SAMN40088256']	unknown	unknown	/human-donors/ENCDO305PTK/	[]	unknown	/labs/roderic-guigo/	unknown	unknown	female	18 hours after the sample was treated with 100 nM 17β-estradiol, 10 ng/mL Interleukin-3, 10 ng/mL CSF1	/sources/thomas-graf/	Homo sapiens BLaER1 cell line 18 hours after the sample was treated with 100 nM 17β-estradiol, 10 ng/mL Interleukin-3, 10 ng/mL CSF1	['/treatments/099aa5e3-9505-4a40-9771-f72e2e5ce484/', '/treatments/b745319b-a1f9-4c54-808b-d943858fd1df/', '/treatments/467f7c9b-2d09-4242-b1db-266aa0c9154f/']	/biosample-types/cell_line_EFO_0030018/	['encode:BLaER1']	[]	cell line	['Cellosaurus:CVCL_VQ57']	['mesoderm']	cell_line_EFO_0030018	['bone element', 'bone marrow']	['B cell Leukemia C/EBPalphaER clone 1']	['immune system', 'skeletal system']	BLaER1	['ENCBS172BJM', 'ENCBS366SYI']	/experiments/ENCSR136NZR/	OBI:0000716	Homo sapiens BLaER1 18 hours after the sample was treated with 100 nM 17β-estradiol, 10 ng/mL Interleukin-3, 10 ng/mL CSF1	unknown	['GEO:GSE256887']	H3K4me1 ChIP-Seq on BLaER1 cell line after 18 h treatment with 100 nM 17β-estradiol, 10 ng/mL Interleukin-3, 10 ng/mL CSF1.	['/files/ENCFF190XTG/', '/files/ENCFF207RSR/', '/files/ENCFF120YSS/', '/files/ENCFF138BPX/', '/files/ENCFF775VPY/', '/files/ENCFF730XAM/', '/files/ENCFF897XJQ/', '/files/ENCFF559LBR/', '/files/ENCFF599CLY/', '/files/ENCFF144YYD/', '/files/ENCFF839CCH/', '/files/ENCFF279PPF/', '/files/ENCFF869SDU/', '/files/ENCFF427WDO/', '/files/ENCFF320EBE/', '/files/ENCFF153LWH/', '/files/ENCFF965LLR/', '/files/ENCFF967ELV/', '/files/ENCFF039PJN/', '/files/ENCFF059VXC/', '/files/ENCFF532ZRP/', '/files/ENCFF109CFR/', '/files/ENCFF064WOD/', '/files/ENCFF932MWT/', '/files/ENCFF256HUS/', '/files/ENCFF567XJQ/', '/files/ENCFF471JTZ/', '/files/ENCFF141LYA/', '/files/ENCFF478JIE/', '/files/ENCFF195KKH/', '/files/ENCFF673KMN/', '/files/ENCFF868PRI/']	['RegulomeDB_2_2']	['/experiments/ENCSR255SDP/']	unknown	isogenic	18 hours after the sample was treated with 100 nM 17β-estradiol, 10 ng/mL Interleukin-3, 10 ng/mL CSF1	unknown	/targets/H3K4me1-human/	2	['roderic-guigo:td_BE1_H018H3K4me1X1_bw_pvalue']	[]	ChIP-seq	Histone ChIP-seq	GRCh38	https://datasetencode.blob.core.windows.net/dataset/2022/01/27/a1fd92c1-448d-4ae6-a60e-0f14c9daf8ec/ENCFF730XAM.bigWig?sv=2019-10-10&si=prod&sr=c&sig=9qSQZo4ggrCNpybBExU8SypuUZV33igI11xw0P7rB3c%3D	[1]	/biosample-types/cell_line_EFO_0030018/	unknown	/experiments/ENCSR136NZR/	2022-01-27T22:52:23.944527+00:00	[]	['/files/ENCFF120YSS/', '/files/ENCFF110SOB/']	['/human-donors/ENCDO305PTK/']	ENCSR136NZR	bigWig	1477386401	/files/ENCFF730XAM/@@download/ENCFF730XAM.bigWig	/labs/roderic-guigo/	unknown	unknown	19ff5aa32931a8645c4e17726f0cc174	signal	unknown	18 hours after the sample was treated with 100 nM 17β-estradiol, 10 ng/mL Interleukin-3, 10 ng/mL CSF1	released	/targets/H3K4me1-human/	['1_1']
ENCFF394OCM	h3k27ac	h3k27ac	h3k27ac	0.99998474	h3k27ac	0.9999927	cancer:carcinoma	cancer	non-cancer	0.99972373	primary tissue	primary tissue	0.9968796	male	male	0.8967139	unknown	endoderm-derived structure	0.43145013	adult	adult	0.99987984	False	ENCBS792ZTG	78	78 years	year	[]	['GEO:SAMN18053349']	tissue collected during keratinocyte carcinoma removal surgery under supervision of Maryam Asgari. These cells contain no tumor.	unknown	/human-donors/ENCDO054KII/	[]	keratinocyte carcinoma surgical removal	/labs/bradley-bernstein/	adult	unknown	male	male adult (78 years)	/sources/maryam-asgari/	Homo sapiens male adult (78 years) skin epidermis tissue	[]	/biosample-types/tissue_UBERON_0001003/	[]	[]	tissue	[]	['ectoderm']	tissue_UBERON_0001003	['skin of body', 'epithelium']	['vertebrate epidermis']	['integumental system']	skin epidermis	['ENCBS792ZTG']	/experiments/ENCSR685XVI/	OBI:0000716	Homo sapiens skin epidermis tissue male adult (78 years)	unknown	['GEO:GSE167836']	H3K27ac ChIP-seq of skin epidermis male adult (78 years). Note that tissue excised from donor is adjacent epidermis from Mohs cancer removal procedure.	['/files/ENCFF838RFV/', '/files/ENCFF937WIA/', '/files/ENCFF544AOC/', '/files/ENCFF745MSA/', '/files/ENCFF253XLG/', '/files/ENCFF394OCM/', '/files/ENCFF472UAQ/', '/files/ENCFF926SMH/', '/files/ENCFF905UUJ/', '/files/ENCFF087WUV/']	['RegulomeDB_2_2']	['/experiments/ENCSR360NJD/']	unknown	unreplicated	male adult (78 years)	unknown	/targets/H3K27ac-human/	1	['encode-processing-pipeline:0c37543a-4c0e-4f2a-a132-6eb7e77fd552-encode-processing-caper_out_dir2-chip-0c37543a-4c0e-4f2a-a132-6eb7e77fd552-call-macs2_signal_track-shard-0-glob-7ab0340dfeb10ca109917cbdcc568548-ENCFF838RFV.merged.crop_76-2bp.nodup_x_ENCFF073XJH.merged.crop_76-2bp.nodup.pval.signal.bigwig']	[]	ChIP-seq	Histone ChIP-seq	GRCh38	https://datasetencode.blob.core.windows.net/dataset/2020/07/23/fe7417c9-c2d7-4b4f-8e7a-49cbf1e793d6/ENCFF394OCM.bigWig?sv=2019-10-10&si=prod&sr=c&sig=9qSQZo4ggrCNpybBExU8SypuUZV33igI11xw0P7rB3c%3D	[1]	/biosample-types/tissue_UBERON_0001003/	unknown	/experiments/ENCSR685XVI/	2020-07-23T09:44:28.097266+00:00	[]	['/files/ENCFF253XLG/', '/files/ENCFF539TSK/']	['/human-donors/ENCDO054KII/']	ENCSR685XVI	bigWig	761102990	/files/ENCFF394OCM/@@download/ENCFF394OCM.bigWig	/labs/encode-processing-pipeline/	unknown	unknown	83a6b638fd55e37292d8deb5cbc54e6b	signal	unknown	male adult (78 years)	released	/targets/H3K27ac-human/	['1_1']
ENCFF699KRN	nr1h2	non-core	input	0.39231464	input	0.76702505	cancer:carcinoma	cancer	cancer	0.99265623	cell line	cell line	0.77039474	male	male	0.9999949	epithelial cell derived cell line	brain	0.211769	child	newborn	0.80944365	False	ENCBS346RKS	15	15 years	year	['/genetic-modifications/ENCGM719ZYT/']	['GEO:SAMN34251619']	unknown	unknown	/human-donors/ENCDO000AAC/	['/genetic-modifications/ENCGM719ZYT/']	hepatocellular carcinoma	/labs/richard-myers/	child	unknown	male	genetically modified (insertion) using CRISPR targeting H. sapiens NR1H2	/sources/richard-myers/	Homo sapiens HepG2 cell line genetically modified (insertion) using CRISPR targeting H. sapiens NR1H2	[]	/biosample-types/cell_line_EFO_0001187/	['encode:HepG2']	['epithelial cell', 'cancer cell']	cell line	['Cellosaurus:CVCL_0027']	['endoderm']	cell_line_EFO_0001187	['endocrine gland', 'exocrine gland', 'liver', 'epithelium']	['HepG2 cell', 'Hep-G2']	['exocrine system', 'digestive system', 'endocrine system']	HepG2	['ENCBS011HAR', 'ENCBS346RKS']	/experiments/ENCSR946BKU/	OBI:0000716	Homo sapiens HepG2 genetically modified (insertion) using CRISPR targeting H. sapiens NR1H2	unknown	['GEO:GSE231254']	ChIP-Seq on HepG2	['/files/ENCFF095YBX/', '/files/ENCFF514ZVC/', '/files/ENCFF585UYE/', '/files/ENCFF325GZY/', '/files/ENCFF692RMP/', '/files/ENCFF174UOC/', '/files/ENCFF048UGF/', '/files/ENCFF732GXD/', '/files/ENCFF096MFK/', '/files/ENCFF033DEA/', '/files/ENCFF699KRN/', '/files/ENCFF829ISB/', '/files/ENCFF792KYK/', '/files/ENCFF957PVY/', '/files/ENCFF033VLQ/', '/files/ENCFF380PER/', '/files/ENCFF296LBX/', '/files/ENCFF983GBV/', '/files/ENCFF216ISR/', '/files/ENCFF468ZMF/', '/files/ENCFF455DZM/', '/files/ENCFF173HGN/', '/files/ENCFF421WVB/', '/files/ENCFF402ZGR/']	['RegulomeDB_2_2']	['/experiments/ENCSR533ASI/']	[{'location': 'C-terminal', 'name': '3xFLAG', 'target': '/targets/NR1H2-human/'}, {'location': 'C-terminal', 'name': '3xFLAG', 'target': '/targets/NR1H2-human/'}]	isogenic	genetically modified (insertion) using CRISPR targeting H. sapiens NR1H2	unknown	/targets/NR1H2-human/	2	['encode-processing-pipeline:12d122f7-e4f5-46c3-a512-45baa01f5e79-encode-processing-caper_out_v04_05-chip-12d122f7-e4f5-46c3-a512-45baa01f5e79-call-macs2_signal_track_pooled-glob-7ab0340dfeb10ca109917cbdcc568548-rep.pooled_x_ENCFF783QNR.pval.signal.bigwig']	[]	ChIP-seq	TF ChIP-seq	GRCh38	https://datasetencode.blob.core.windows.net/dataset/2022/09/28/6e9ba117-a210-4a0d-ac5e-cc02f791ff97/ENCFF699KRN.bigWig?sv=2019-10-10&si=prod&sr=c&sig=9qSQZo4ggrCNpybBExU8SypuUZV33igI11xw0P7rB3c%3D	[1, 2]	/biosample-types/cell_line_EFO_0001187/	unknown	/experiments/ENCSR946BKU/	2022-09-28T17:48:36.009279+00:00	[]	['/files/ENCFF048UGF/', '/files/ENCFF783QNR/', '/files/ENCFF174UOC/']	['/human-donors/ENCDO000AAC/']	ENCSR946BKU	bigWig	737529864	/files/ENCFF699KRN/@@download/ENCFF699KRN.bigWig	/labs/encode-processing-pipeline/	unknown	unknown	86885c5b52b08007a62c37842ad9ef50	signal	unknown	genetically modified (insertion) using CRISPR targeting H. sapiens NR1H2	released	/targets/NR1H2-human/	['1_1', '2_1']
ENCFF050ASF	h3k36me3	h3k36me3	h3k36me3	0.99703836	h3k36me3	0.99789536	unknown	unknown	non-cancer	0.77625126	primary cell	primary cell	0.9323507	male	male	0.99624497	unknown	T cell	0.972023	adult	adult	0.9671793	False	ENCBS591TQB	42	42 years	year	[]	['GEO:SAMN22785901']	unknown	unknown	/human-donors/ENCDO833KUM/	[]	unknown	/labs/bradley-bernstein/	adult	unknown	male	male adult (42 years) treated with anti-CD3 and anti-CD28 coated beads for 24 hours, 50 U/mL Interleukin-2 for 24 hours	/sources/john-stamatoyannopoulos/	Homo sapiens male adult (42 years) activated naive CD8-positive, alpha-beta T primary cell treated with anti-CD3 and anti-CD28 coated beads for 24 hours, 50 U/mL Interleukin-2 for 24 hours	['/treatments/f0ef7d94-53c6-491b-9a8c-d76f5a2456d4/', '/treatments/1cc52b80-8879-4959-a2fa-8df4db969f50/']	/biosample-types/primary_cell_NTR_0000502/	[]	['leukocyte', 'T cell', 'CD8+ T cell', 'hematopoietic cell']	primary cell	[]	[]	primary_cell_NTR_0000502	['blood', 'bodily fluid']	[]	['immune system']	activated naive CD8-positive, alpha-beta T cell	['ENCBS591TQB', 'ENCBS591TQB']	/experiments/ENCSR539CSP/	OBI:0002160	Homo sapiens activated naive CD8-positive, alpha-beta T cell male adult (42 years) treated with anti-CD3 and anti-CD28 coated beads for 24 hours, 50 U/mL Interleukin-2 for 24 hours	unknown	['GEO:GSE187604']	H3K36me3 Mint-ChIP-seq on activated CD8-positive, naive alpha-beta T cell male adult (42 years)	['/files/ENCFF832FHA/', '/files/ENCFF133NDU/', '/files/ENCFF868EIF/', '/files/ENCFF846XSH/', '/files/ENCFF989QQY/', '/files/ENCFF009FXA/', '/files/ENCFF028EYP/', '/files/ENCFF981WHN/', '/files/ENCFF158ODW/', '/files/ENCFF006UEK/', '/files/ENCFF988XBU/', '/files/ENCFF810IVP/', '/files/ENCFF508DCH/', '/files/ENCFF353LAI/', '/files/ENCFF479AXR/', '/files/ENCFF419AGR/', '/files/ENCFF821KFH/', '/files/ENCFF695MEB/', '/files/ENCFF184FHY/', '/files/ENCFF310JEY/', '/files/ENCFF407DEO/', '/files/ENCFF726QGK/', '/files/ENCFF537TCG/', '/files/ENCFF436LSE/', '/files/ENCFF162VHV/', '/files/ENCFF255JLL/', '/files/ENCFF320OPC/', '/files/ENCFF926SUJ/', '/files/ENCFF226FNK/', '/files/ENCFF236FWX/', '/files/ENCFF623MPK/', '/files/ENCFF044LEG/', '/files/ENCFF232BZQ/', '/files/ENCFF050ASF/', '/files/ENCFF147ZEO/', '/files/ENCFF664QWZ/', '/files/ENCFF161OHS/', '/files/ENCFF606ETG/']	[]	['/experiments/ENCSR404BIJ/']	unknown	unreplicated	male adult (42 years) treated with anti-CD3 and anti-CD28 coated beads for 24 hours, 50 U/mL Interleukin-2 for 24 hours	unknown	/targets/H3K36me3-human/	2	['encode-processing-pipeline:67ab9e2d-9efb-4ecc-a9a3-70a025dc3899-encode-processing-caper_out_v04_05-chip-67ab9e2d-9efb-4ecc-a9a3-70a025dc3899-call-macs2_signal_track-shard-0-glob-7ab0340dfeb10ca109917cbdcc568548-ENCFF832FHA.merged.nodup_x_ENCFF392JKS.merged.nodup.pval.signal.bigwig']	[]	Mint-ChIP-seq	Mint-ChIP-seq	GRCh38	https://datasetencode.blob.core.windows.net/dataset/2021/06/18/085f5313-d10c-4006-9f21-6a2b7af05edd/ENCFF050ASF.bigWig?sv=2019-10-10&si=prod&sr=c&sig=9qSQZo4ggrCNpybBExU8SypuUZV33igI11xw0P7rB3c%3D	[1]	/biosample-types/primary_cell_NTR_0000502/	unknown	/experiments/ENCSR539CSP/	2021-06-18T19:50:19.638045+00:00	[]	['/files/ENCFF161OHS/', '/files/ENCFF775ECM/']	['/human-donors/ENCDO833KUM/']	ENCSR539CSP	bigWig	1673360055	/files/ENCFF050ASF/@@download/ENCFF050ASF.bigWig	/labs/encode-processing-pipeline/	unknown	unknown	ab90dbedb6a483b383abf42aecf59184	signal	unknown	male adult (42 years) treated with anti-CD3 and anti-CD28 coated beads for 24 hours, 50 U/mL Interleukin-2 for 24 hours	released	/targets/H3K36me3-human/	['1_1', '1_2']
ENCFF759NLF	srsf9	non-core	input	0.4844943	input	0.62066543	cancer:carcinoma	cancer	non-cancer	0.9220824	cell line	primary cell	0.83564866	male	male	0.817717	epithelial cell derived cell line	monocyte	0.20737988	child	adult	0.7053851	False	ENCBS673ABW	15	15 years	year	[]	['GEO:SAMN19193413']	SRSF9 ChIP-seq on HepG2 cells	unknown	/human-donors/ENCDO000AAC/	[]	hepatocellular carcinoma	/labs/xiang-dong-fu/	child	HB-8065	male	unknown	/sources/atcc/	Homo sapiens HepG2 cell line	[]	/biosample-types/cell_line_EFO_0001187/	['encode:HepG2']	['epithelial cell', 'cancer cell']	cell line	['Cellosaurus:CVCL_0027']	['endoderm']	cell_line_EFO_0001187	['endocrine gland', 'exocrine gland', 'liver', 'epithelium']	['HepG2 cell', 'Hep-G2']	['exocrine system', 'digestive system', 'endocrine system']	HepG2	['ENCBS673ABW', 'ENCBS297BHJ', 'ENCBS673ABW', 'ENCBS297BHJ']	/experiments/ENCSR624GNZ/	OBI:0000716	Homo sapiens HepG2	unknown	['GEO:GSE174985']	SRSF9 ChIP-seq on HepG2	['/files/ENCFF652VHE/', '/files/ENCFF408WZC/', '/files/ENCFF924UXY/', '/files/ENCFF570VVZ/', '/files/ENCFF333FNS/', '/files/ENCFF686SQQ/', '/files/ENCFF759NLF/', '/files/ENCFF424EUW/', '/files/ENCFF415MSN/', '/files/ENCFF813YZR/', '/files/ENCFF849RZK/', '/files/ENCFF714JWD/', '/files/ENCFF940WDW/', '/files/ENCFF669YFC/', '/files/ENCFF077RDY/', '/files/ENCFF697OIL/', '/files/ENCFF615DJU/', '/files/ENCFF301RXW/', '/files/ENCFF640SRL/', '/files/ENCFF361CHG/', '/files/ENCFF052NOL/', '/files/ENCFF120XKW/', '/files/ENCFF517BYU/', '/files/ENCFF121PED/', '/files/ENCFF826DAL/', '/files/ENCFF807AVS/', '/files/ENCFF332BZZ/', '/files/ENCFF534BBH/', '/files/ENCFF697LIJ/', '/files/ENCFF047AMP/', '/files/ENCFF014JSQ/', '/files/ENCFF468XEP/', '/files/ENCFF405TRF/', '/files/ENCFF697WEU/', '/files/ENCFF375IKN/', '/files/ENCFF500JKK/', '/files/ENCFF771KFA/', '/files/ENCFF083ZXX/', '/files/ENCFF302DUJ/', '/files/ENCFF712VDD/', '/files/ENCFF587VAQ/', '/files/ENCFF868WXR/', '/files/ENCFF284HXN/', '/files/ENCFF822DEN/', '/files/ENCFF956EBO/', '/files/ENCFF161TMP/', '/files/ENCFF720QXQ/', '/files/ENCFF250TLW/', '/files/ENCFF582XEU/', '/files/ENCFF531WTZ/', '/files/ENCFF639YQS/', '/files/ENCFF012UBI/', '/files/ENCFF423CSH/', '/files/ENCFF972WCD/', '/files/ENCFF984LPW/', '/files/ENCFF337GLC/', '/files/ENCFF576GKJ/', '/files/ENCFF125RFK/', '/files/ENCFF763SMP/', '/files/ENCFF851DRP/', '/files/ENCFF509JCI/', '/files/ENCFF342SIN/', '/files/ENCFF232FDK/', '/files/ENCFF082ONT/', '/files/ENCFF820KHP/', '/files/ENCFF935WYH/']	['RegulomeDB_1_0', 'RegulomeDB_2_0', 'RegulomeDB_2_1', 'ENCYCLOPEDIAv2', 'RegulomeDB_2_2', 'ENCORE']	['/experiments/ENCSR079WWH/']	unknown	isogenic	unknown	unknown	/targets/SRSF9-human/	4	[]	[]	ChIP-seq	TF ChIP-seq	GRCh38	https://datasetencode.blob.core.windows.net/dataset/2016/10/31/f5a55c4c-e0d5-4d07-905e-296901c01ca4/ENCFF759NLF.bigWig?sv=2019-10-10&si=prod&sr=c&sig=9qSQZo4ggrCNpybBExU8SypuUZV33igI11xw0P7rB3c%3D	[1, 2]	/biosample-types/cell_line_EFO_0001187/	unknown	/experiments/ENCSR624GNZ/	2016-10-31T15:37:22.164504+00:00	[]	['/files/ENCFF120XKW/', '/files/ENCFF629YZR/', '/files/ENCFF563YRA/', '/files/ENCFF361CHG/']	['/human-donors/ENCDO000AAC/']	ENCSR624GNZ	bigWig	991622661	/files/ENCFF759NLF/@@download/ENCFF759NLF.bigWig	/labs/encode-processing-pipeline/	unknown	unknown	b0685d86d9ac231536583ab2e46c7224	signal	unknown	unknown	released	/targets/SRSF9-human/	['1_1', '1_2', '2_1', '2_2']
ENCFF466BQD	h3k9me3	h3k9me3	h3k9me3	0.9952201	h3k9me3	0.99977225	unknown	unknown	non-cancer	0.96433663	unknown	primary cell	0.9986506	male	male	0.973539	unknown	T cell	0.84231657	adult	adult	0.91567457	False	ENCBS523QRO	33	33 years	year	[]	['GEO:SAMN29769804']	unknown	unknown	/human-donors/ENCDO830ROH/	[]	unknown	/labs/bradley-bernstein/	adult	unknown	male	male adult (33 years) treated with anti-CD3 and anti-CD28 coated beads for 72 hours, 100 ng/mL Interleukin-12 subunit beta for 72 hours, 100 ng/mL Interleukin-12 subunit alpha for 72 hours	/sources/john-stamatoyannopoulos/	Homo sapiens male adult (33 years) stimulated activated effector memory CD8-positive, alpha-beta T primary cell treated with anti-CD3 and anti-CD28 coated beads for 72 hours, 100 ng/mL Interleukin-12 subunit beta for 72 hours, 100 ng/mL Interleukin-12 subunit alpha for 72 hours	['/treatments/cb0f6a96-377f-43c2-bb89-a2eb78e3524f/', '/treatments/adb731d5-1631-425c-8daf-0cffb656f255/', '/treatments/098bb078-d14e-46b4-bb26-5aee1b9fa4cf/']	unknown	unknown	unknown	unknown	unknown	unknown	unknown	unknown	unknown	unknown	unknown	['ENCBS523QRO', 'ENCBS523QRO']	/experiments/ENCSR918KMR/	OBI:0002160	Homo sapiens stimulated activated effector memory CD8-positive, alpha-beta T cell male adult (33 years) treated with anti-CD3 and anti-CD28 coated beads for 72 hours, 100 ng/mL Interleukin-12 subunit beta for 72 hours, 100 ng/mL Interleukin-12 subunit alpha for 72 hours	unknown	['GEO:GSE209558']	unknown	['/files/ENCFF683YOH/', '/files/ENCFF078AAF/', '/files/ENCFF717HBV/', '/files/ENCFF922VJE/', '/files/ENCFF213NRD/', '/files/ENCFF983HJC/', '/files/ENCFF884EDZ/', '/files/ENCFF525QTB/', '/files/ENCFF514TXM/', '/files/ENCFF263EBP/', '/files/ENCFF865GNZ/', '/files/ENCFF897FDX/', '/files/ENCFF121UPP/', '/files/ENCFF976QZC/', '/files/ENCFF022XEM/', '/files/ENCFF729AYX/', '/files/ENCFF912CPP/', '/files/ENCFF376TCZ/', '/files/ENCFF572UCG/', '/files/ENCFF921ZOW/', '/files/ENCFF506YGU/', '/files/ENCFF535IRQ/', '/files/ENCFF549UYB/', '/files/ENCFF261CMB/', '/files/ENCFF820VZH/', '/files/ENCFF562QAL/', '/files/ENCFF971TBC/', '/files/ENCFF685LGV/', '/files/ENCFF537SQI/', '/files/ENCFF451RTY/', '/files/ENCFF441VYH/', '/files/ENCFF281ZIX/', '/files/ENCFF291RTY/', '/files/ENCFF632VUC/', '/files/ENCFF466BQD/', '/files/ENCFF289ACV/', '/files/ENCFF709VYB/', '/files/ENCFF898HPB/']	[]	['/experiments/ENCSR368JDN/']	unknown	unreplicated	male adult (33 years) treated with anti-CD3 and anti-CD28 coated beads for 72 hours, 100 ng/mL Interleukin-12 subunit beta for 72 hours, 100 ng/mL Interleukin-12 subunit alpha for 72 hours	unknown	/targets/H3K9me3-human/	2	['encode-processing-pipeline:f205b3af-05ac-47ae-8ba5-64bbc54bed9b-encode-processing-caper_out_v04_05-chip-f205b3af-05ac-47ae-8ba5-64bbc54bed9b-call-macs2_signal_track-shard-0-glob-7ab0340dfeb10ca109917cbdcc568548-ENCFF683YOH.merged.nodup_x_ENCFF860BJZ.merged.nodup.pval.signal.bigwig']	[]	Mint-ChIP-seq	Mint-ChIP-seq	GRCh38	https://datasetencode.blob.core.windows.net/dataset/2022/05/03/d11e7510-f62a-48c8-8dc7-5c3dd515fe9a/ENCFF466BQD.bigWig?sv=2019-10-10&si=prod&sr=c&sig=9qSQZo4ggrCNpybBExU8SypuUZV33igI11xw0P7rB3c%3D	[1]	/biosample-types/primary_cell_NTR_0000668/	unknown	/experiments/ENCSR918KMR/	2022-05-03T18:36:55.669326+00:00	[]	['/files/ENCFF500OKK/', '/files/ENCFF632VUC/']	['/human-donors/ENCDO830ROH/']	ENCSR918KMR	bigWig	2017541385	/files/ENCFF466BQD/@@download/ENCFF466BQD.bigWig	/labs/encode-processing-pipeline/	unknown	unknown	79ec39b2b81b0c6c5ac4b64fb4b7f70b	signal	unknown	male adult (33 years) treated with anti-CD3 and anti-CD28 coated beads for 72 hours, 100 ng/mL Interleukin-12 subunit beta for 72 hours, 100 ng/mL Interleukin-12 subunit alpha for 72 hours	released	/targets/H3K9me3-human/	['1_1', '1_2']
ENCFF313LWU	rbak	non-core	wgbs-standard	0.5062432	input	0.94617546	unknown	unknown	non-cancer	0.99997795	cell line	primary cell	0.5739163	female	female	0.9996493	epithelial cell derived cell line	connective tissue cell	0.7224671	embryonic	newborn	0.95556295	False	ENCBS826GBM	unknown	unknown	unknown	['/genetic-modifications/ENCGM262FXI/']	['Cellosaurus:CVCL_XV76', 'GEO:SAMN07791229']	HEK293 cell line stably expressing N-terminal tagged eGFP-RBAK under the control of a CMV promoter.	unknown	/human-donors/ENCDO000ABF/	['/genetic-modifications/ENCGM262FXI/']	unknown	/labs/michael-snyder/	embryonic	unknown	female	genetically modified (insertion) using site-specific recombination targeting H. sapiens RBAK	/sources/timothy-hughes/	Homo sapiens HEK293 cell line genetically modified (insertion) using site-specific recombination targeting H. sapiens RBAK	[]	/biosample-types/cell_line_EFO_0001182/	[]	['epithelial cell']	cell line	['Cellosaurus:CVCL_0045']	['mesoderm']	cell_line_EFO_0001182	['epithelium', 'kidney']	['human embryonic kidney cell']	['excretory system']	HEK293	['ENCBS826GBM', 'ENCBS758JEW']	/experiments/ENCSR441UBA/	OBI:0000716	Homo sapiens HEK293 genetically modified (insertion) using site-specific recombination targeting H. sapiens RBAK	unknown	['FactorBook:ENCSR441UBA', 'GEO:GSE105581']	eGFP-RBAK ChIP-seq on human HEK293 cells.	['/files/ENCFF470VSN/', '/files/ENCFF752RBW/', '/files/ENCFF108NAI/', '/files/ENCFF459YDW/', '/files/ENCFF420HJZ/', '/files/ENCFF170JGP/', '/files/ENCFF627FHL/', '/files/ENCFF434TKE/', '/files/ENCFF932OGJ/', '/files/ENCFF368YCU/', '/files/ENCFF324LWS/', '/files/ENCFF658VID/', '/files/ENCFF318WRD/', '/files/ENCFF222CKR/', '/files/ENCFF419SVE/', '/files/ENCFF950OME/', '/files/ENCFF072XPV/', '/files/ENCFF402VML/', '/files/ENCFF733PWG/', '/files/ENCFF752EHL/', '/files/ENCFF075OJQ/', '/files/ENCFF732OEZ/', '/files/ENCFF883ADS/', '/files/ENCFF243TSL/', '/files/ENCFF631ZWT/', '/files/ENCFF064BPY/', '/files/ENCFF067GKU/', '/files/ENCFF145PVL/', '/files/ENCFF730GNZ/', '/files/ENCFF676EMX/', '/files/ENCFF913MER/', '/files/ENCFF213ZHG/', '/files/ENCFF852VMY/', '/files/ENCFF651AAI/', '/files/ENCFF746RGD/', '/files/ENCFF049GVE/', '/files/ENCFF199RLG/', '/files/ENCFF818SJJ/', '/files/ENCFF671DOJ/', '/files/ENCFF963UJV/', '/files/ENCFF547BIH/', '/files/ENCFF011XFD/', '/files/ENCFF357ZHI/', '/files/ENCFF415YZA/', '/files/ENCFF917REC/', '/files/ENCFF492ECT/', '/files/ENCFF186SRO/', '/files/ENCFF397WBU/', '/files/ENCFF221ZEU/', '/files/ENCFF910DGL/', '/files/ENCFF780TWV/', '/files/ENCFF079TAH/', '/files/ENCFF313LWU/', '/files/ENCFF093AEQ/', '/files/ENCFF025EKM/', '/files/ENCFF245RZJ/', '/files/ENCFF890RVB/', '/files/ENCFF297ORB/', '/files/ENCFF744QFK/', '/files/ENCFF418OFS/', '/files/ENCFF940MKJ/', '/files/ENCFF691JTP/', '/files/ENCFF425CII/', '/files/ENCFF263SUK/', '/files/ENCFF698TWF/', '/files/ENCFF926PSK/']	['RegulomeDB_1_0', 'RegulomeDB_2_0', 'ENCYCLOPEDIAv2', 'RegulomeDB_2_1', 'RegulomeDB_2_2']	['/matched-sets/ENCSR598OXI/', '/experiments/ENCSR007GUS/', '/experiments/ENCSR049NDP/', '/experiments/ENCSR110ZVM/', '/experiments/ENCSR123TVS/', '/experiments/ENCSR236FPN/', '/experiments/ENCSR260MAS/', '/experiments/ENCSR278MZO/', '/experiments/ENCSR311DYU/', '/experiments/ENCSR316OQD/', '/experiments/ENCSR361UQO/', '/experiments/ENCSR398UVH/', '/experiments/ENCSR468NLK/', '/experiments/ENCSR499OOH/', '/experiments/ENCSR499QIO/', '/experiments/ENCSR523KUQ/', '/experiments/ENCSR537CWQ/', '/experiments/ENCSR603CJM/', '/experiments/ENCSR679WSJ/', '/experiments/ENCSR736BTL/', '/experiments/ENCSR782QKO/', '/experiments/ENCSR840JVQ/', '/experiments/ENCSR851FFP/', '/experiments/ENCSR860UAT/', '/experiments/ENCSR873PPH/']	[{'location': 'N-terminal', 'name': 'eGFP', 'target': '/targets/RBAK-human/'}, {'location': 'N-terminal', 'name': 'eGFP', 'target': '/targets/RBAK-human/'}]	isogenic	genetically modified (insertion) using site-specific recombination targeting H. sapiens RBAK	unknown	/targets/RBAK-human/	2	['encode-processing-pipeline:9a058c5c-77e8-43f3-91c7-c03b2fafd24b-encode-processing-caper_out_v8_20-chip-9a058c5c-77e8-43f3-91c7-c03b2fafd24b-call-macs2_signal_track_pooled-glob-7ab0340dfeb10ca109917cbdcc568548-rep.pooled_x_ctl.pooled.510M.pval.signal.bigwig']	[]	ChIP-seq	TF ChIP-seq	GRCh38	https://datasetencode.blob.core.windows.net/dataset/2020/08/05/942fa76c-6361-49bf-b324-78f8edb3b4e0/ENCFF313LWU.bigWig?sv=2019-10-10&si=prod&sr=c&sig=9qSQZo4ggrCNpybBExU8SypuUZV33igI11xw0P7rB3c%3D	[1, 2]	/biosample-types/cell_line_EFO_0001182/	unknown	/experiments/ENCSR441UBA/	2020-08-05T02:41:52.489557+00:00	[]	['/files/ENCFF736OSY/', '/files/ENCFF451CVJ/', '/files/ENCFF709TVD/', '/files/ENCFF585IQN/', '/files/ENCFF785BTW/', '/files/ENCFF490JCT/', '/files/ENCFF905YEA/', '/files/ENCFF482RWP/', '/files/ENCFF500XPF/', '/files/ENCFF800IMV/', '/files/ENCFF856XMU/', '/files/ENCFF221ZEU/', '/files/ENCFF654JHZ/', '/files/ENCFF528DFI/', '/files/ENCFF928CJD/', '/files/ENCFF383QIP/', '/files/ENCFF919EDN/', '/files/ENCFF533HJT/', '/files/ENCFF397WBU/', '/files/ENCFF489ERC/', '/files/ENCFF190AZK/', '/files/ENCFF847EHD/', '/files/ENCFF949NGG/', '/files/ENCFF065LBX/', '/files/ENCFF425NTG/', '/files/ENCFF705BZZ/']	['/human-donors/ENCDO000ABF/']	ENCSR441UBA	bigWig	4479553226	/files/ENCFF313LWU/@@download/ENCFF313LWU.bigWig	/labs/encode-processing-pipeline/	unknown	unknown	645e984e2af933c3914f6c6d82fc0255	signal	unknown	genetically modified (insertion) using site-specific recombination targeting H. sapiens RBAK	released	/targets/RBAK-human/	['1_1', '2_1']
ENCFF911YRM	foxk1	non-core	h3k27ac	0.576602	h3k27ac	0.65590376	cancer:carcinoma	cancer	cancer	0.9997683	cell line	cell line	0.99960345	male	male	0.9998913	epithelial cell derived cell line	hepatocyte	0.9798701	child	newborn	0.6311293	False	ENCBS942RGV	15	15 years	year	['/genetic-modifications/ENCGM158KDP/']	['GEO:SAMN18514262']	unknown	unknown	/human-donors/ENCDO000AAC/	['/genetic-modifications/ENCGM158KDP/']	hepatocellular carcinoma	/labs/richard-myers/	child	unknown	male	genetically modified (insertion) using CRISPR targeting H. sapiens FOXK1	/sources/richard-myers/	Homo sapiens HepG2 cell line genetically modified (insertion) using CRISPR targeting H. sapiens FOXK1	[]	/biosample-types/cell_line_EFO_0001187/	['encode:HepG2']	['epithelial cell', 'cancer cell']	cell line	['Cellosaurus:CVCL_0027']	['endoderm']	cell_line_EFO_0001187	['endocrine gland', 'exocrine gland', 'liver', 'epithelium']	['HepG2 cell', 'Hep-G2']	['exocrine system', 'digestive system', 'endocrine system']	HepG2	['ENCBS942RGV', 'ENCBS412SUP']	/experiments/ENCSR603BJQ/	OBI:0000716	Homo sapiens HepG2 genetically modified (insertion) using CRISPR targeting H. sapiens FOXK1	unknown	['GEO:GSE170856']	ChIP-Seq on HepG2	['/files/ENCFF284WGS/', '/files/ENCFF896GCH/', '/files/ENCFF791TBH/', '/files/ENCFF643ONJ/', '/files/ENCFF575VPJ/', '/files/ENCFF869HHT/', '/files/ENCFF312QIN/', '/files/ENCFF212DJU/', '/files/ENCFF299LMF/', '/files/ENCFF292XNQ/', '/files/ENCFF605GXY/', '/files/ENCFF514WTQ/', '/files/ENCFF429XON/', '/files/ENCFF639ZLW/', '/files/ENCFF758ZOU/', '/files/ENCFF101PTR/', '/files/ENCFF911YRM/', '/files/ENCFF750XYQ/', '/files/ENCFF753WCG/', '/files/ENCFF421FZW/', '/files/ENCFF131AAM/', '/files/ENCFF991EFP/', '/files/ENCFF146HIU/', '/files/ENCFF635XWY/']	['RegulomeDB_2_2', 'RegulomeDB_2_1']	['/experiments/ENCSR239QGH/']	[{'location': 'C-terminal', 'name': '3xFLAG', 'target': '/targets/FOXK1-human/'}, {'location': 'C-terminal', 'name': '3xFLAG', 'target': '/targets/FOXK1-human/'}]	isogenic	genetically modified (insertion) using CRISPR targeting H. sapiens FOXK1	unknown	/targets/FOXK1-human/	2	['encode-processing-pipeline:1161c335-0f7b-426c-84f7-61306ec187e7-encode-processing-caper_out_dir2-chip-1161c335-0f7b-426c-84f7-61306ec187e7-call-macs2_signal_track_pooled-glob-7ab0340dfeb10ca109917cbdcc568548-rep.pooled_x_ENCFF302HDW.crop_76-2bp.nodup.pval.signal.bigwig']	[]	ChIP-seq	TF ChIP-seq	GRCh38	https://datasetencode.blob.core.windows.net/dataset/2020/06/30/07b0d4a6-7275-497e-8f14-9228a6cc692b/ENCFF911YRM.bigWig?sv=2019-10-10&si=prod&sr=c&sig=9qSQZo4ggrCNpybBExU8SypuUZV33igI11xw0P7rB3c%3D	[1, 2]	/biosample-types/cell_line_EFO_0001187/	unknown	/experiments/ENCSR603BJQ/	2020-06-30T22:53:27.855725+00:00	[]	['/files/ENCFF723HPB/', '/files/ENCFF639ZLW/', '/files/ENCFF575VPJ/']	['/human-donors/ENCDO000AAC/']	ENCSR603BJQ	bigWig	1481496429	/files/ENCFF911YRM/@@download/ENCFF911YRM.bigWig	/labs/encode-processing-pipeline/	unknown	unknown	41e896589e6dec388e0740985c9e7177	signal	unknown	genetically modified (insertion) using CRISPR targeting H. sapiens FOXK1	released	/targets/FOXK1-human/	['1_1', '2_1']
ENCFF113MFU	nrf1	non-core	h3k4me3	0.5023871	h3k4me3	0.68429404	cancer:carcinoma	cancer	cancer	0.99999917	cell line	cell line	0.99964297	female	male	0.5413923	epithelial cell derived cell line	myeloid cell	0.31666636	adult	adult	0.9398574	False	ENCBS616MBU	69	69 years	year	[]	['GEO:SAMN06122186']	unknown	unknown	/human-donors/ENCDO000AAE/	[]	breast cancer (adenocarcinoma)	/labs/michael-snyder/	adult	HTB-22	female	unknown	/sources/atcc/	Homo sapiens MCF-7 cell line	[]	/biosample-types/cell_line_EFO_0001203/	['encode:MCF7']	['epithelial cell', 'cancer cell']	cell line	['Cellosaurus:CVCL_0031']	['ectoderm']	cell_line_EFO_0001203	['mammary gland', 'exocrine gland', 'epithelium']	['MCF7 cell', 'MCF-7 cell', 'MCF7']	['exocrine system', 'integumental system']	MCF-7	['ENCBS616MBU', 'ENCBS168ISE']	/experiments/ENCSR135ANT/	OBI:0000716	Homo sapiens MCF-7	unknown	['FactorBook:ENCSR135ANT', 'GEO:GSE91522']	NRF1 ChIP-seq on human MCF-7	['/files/ENCFF936NXE/', '/files/ENCFF539DMV/', '/files/ENCFF484GUE/', '/files/ENCFF163OQM/', '/files/ENCFF633IRT/', '/files/ENCFF092BZM/', '/files/ENCFF687COF/', '/files/ENCFF403JKC/', '/files/ENCFF219WNU/', '/files/ENCFF646BDY/', '/files/ENCFF747UIC/', '/files/ENCFF605IET/', '/files/ENCFF862EDR/', '/files/ENCFF711PMS/', '/files/ENCFF241NLT/', '/files/ENCFF388CCA/', '/files/ENCFF132SYW/', '/files/ENCFF767EZN/', '/files/ENCFF404TRO/', '/files/ENCFF709LIT/', '/files/ENCFF624KXG/', '/files/ENCFF463DHP/', '/files/ENCFF260HXU/', '/files/ENCFF478YJL/', '/files/ENCFF913TIW/', '/files/ENCFF757DXV/', '/files/ENCFF740ZZT/', '/files/ENCFF981HWB/', '/files/ENCFF296QFE/', '/files/ENCFF436XXZ/', '/files/ENCFF182QJW/', '/files/ENCFF813IDQ/', '/files/ENCFF128ITB/', '/files/ENCFF269RME/', '/files/ENCFF187EXP/', '/files/ENCFF444PKI/', '/files/ENCFF637EXU/', '/files/ENCFF526HFA/', '/files/ENCFF651PWG/', '/files/ENCFF030YCM/', '/files/ENCFF466LLW/', '/files/ENCFF152OFN/', '/files/ENCFF582LCW/', '/files/ENCFF335HPG/', '/files/ENCFF113MFU/', '/files/ENCFF870MWS/', '/files/ENCFF403SOQ/', '/files/ENCFF774RJC/', '/files/ENCFF926BHV/', '/files/ENCFF176NXE/', '/files/ENCFF632MRA/', '/files/ENCFF960FSU/', '/files/ENCFF970MPY/', '/files/ENCFF148IMD/', '/files/ENCFF998VHL/', '/files/ENCFF103BXJ/', '/files/ENCFF778QAL/', '/files/ENCFF061WSS/', '/files/ENCFF426KSJ/', '/files/ENCFF816RHK/', '/files/ENCFF464XDU/', '/files/ENCFF555XKP/', '/files/ENCFF901SBE/', '/files/ENCFF910GCG/', '/files/ENCFF292DCB/', '/files/ENCFF515TSY/']	['RegulomeDB_1_0', 'RegulomeDB_2_0', 'RegulomeDB_2_1', 'ENCYCLOPEDIAv2', 'ENCYCLOPEDIAv1', 'RegulomeDB_2_2']	['/experiments/ENCSR594UCI/', '/experiments/ENCSR217LRF/']	unknown	isogenic	unknown	unknown	/targets/NRF1-human/	2	['encode-processing-pipeline:f03020e5-e8eb-471a-bdf3-a98c23cc265d-encode-processing-caper_out_v11_03-chip-f03020e5-e8eb-471a-bdf3-a98c23cc265d-call-macs2_signal_track_pooled-glob-7ab0340dfeb10ca109917cbdcc568548-rep.pooled_x_ctl.pooled.pval.signal.bigwig']	[]	ChIP-seq	TF ChIP-seq	GRCh38	https://datasetencode.blob.core.windows.net/dataset/2020/12/09/87fc91c3-4600-4b27-8da7-effa22ed7c05/ENCFF113MFU.bigWig?sv=2019-10-10&si=prod&sr=c&sig=9qSQZo4ggrCNpybBExU8SypuUZV33igI11xw0P7rB3c%3D	[1, 3]	/biosample-types/cell_line_EFO_0001203/	unknown	/experiments/ENCSR135ANT/	2020-12-09T00:41:38.969022+00:00	[]	['/files/ENCFF220TQP/', '/files/ENCFF926BHV/', '/files/ENCFF998VHL/', '/files/ENCFF612QJN/', '/files/ENCFF756SZH/', '/files/ENCFF346AUF/']	['/human-donors/ENCDO000AAE/']	ENCSR135ANT	bigWig	2546019992	/files/ENCFF113MFU/@@download/ENCFF113MFU.bigWig	/labs/encode-processing-pipeline/	unknown	unknown	0849e7cc793169460b2f05896ae84a8f	signal	unknown	unknown	released	/targets/NRF1-human/	['1_1', '3_1']
ENCFF719FDD	smarca4	non-core	h3k4me1	0.50996953	h3k4me1	0.5153291	cancer:leukemi	cancer	cancer	0.9382751	cell line	cell line	0.99731344	female	female	0.89899135	lymphoma or leukaemia cell line	myeloid cell	0.7621071	adult	child	0.592785	False	ENCBS603CUX	53	53 years	year	[]	['GEO:SAMN06122171']	Leukemia, the continuous cell line K-562 was established by Lozzio and Lozzio from the pleural effusion of a 53-year-old female with chronic myelogenous leukemia in terminal blast crises. - ATCC	unknown	/human-donors/ENCDO000AAD/	[]	chronic myelogenous leukemia (CML)	/labs/michael-snyder/	adult	CCL-243	female	unknown	/sources/atcc/	Homo sapiens K562 cell line	[]	/biosample-types/cell_line_EFO_0002067/	['encode:K562']	['leukocyte', 'cancer cell', 'hematopoietic cell']	cell line	['Cellosaurus:CVCL_0004']	['mesoderm']	cell_line_EFO_0002067	['blood', 'bodily fluid']	[' K562 cell', 'K-562', 'K-562 cell']	['immune system']	K562	['ENCBS603CUX', 'ENCBS719UQU']	/experiments/ENCSR587OQL/	OBI:0000716	Homo sapiens K562	unknown	['GEO:GSE91896']	SMARCA4 ChIP-seq on human K562	['/files/ENCFF886RND/', '/files/ENCFF594IAQ/', '/files/ENCFF444MWP/', '/files/ENCFF793GYQ/', '/files/ENCFF310JLM/', '/files/ENCFF670FTR/', '/files/ENCFF620XKU/', '/files/ENCFF676EUR/', '/files/ENCFF220ZHN/', '/files/ENCFF748JPG/', '/files/ENCFF286YAW/', '/files/ENCFF936WLL/', '/files/ENCFF350FCE/', '/files/ENCFF744TCZ/', '/files/ENCFF739DYQ/', '/files/ENCFF533AHV/', '/files/ENCFF260JRT/', '/files/ENCFF621PSE/', '/files/ENCFF112ERN/', '/files/ENCFF118DJE/', '/files/ENCFF908VVI/', '/files/ENCFF045ANV/', '/files/ENCFF680GSE/', '/files/ENCFF873BHG/', '/files/ENCFF764PGG/', '/files/ENCFF739TBM/', '/files/ENCFF333IXA/', '/files/ENCFF683SUK/', '/files/ENCFF868UOJ/', '/files/ENCFF971PID/', '/files/ENCFF840RLL/', '/files/ENCFF399WUT/', '/files/ENCFF883TOD/', '/files/ENCFF485CTB/', '/files/ENCFF541RTC/', '/files/ENCFF494DHW/', '/files/ENCFF998ZQU/', '/files/ENCFF908VAG/', '/files/ENCFF513IHI/', '/files/ENCFF611XRP/', '/files/ENCFF339AII/', '/files/ENCFF891UIQ/', '/files/ENCFF100HYW/', '/files/ENCFF670PUR/', '/files/ENCFF721QMW/', '/files/ENCFF385SDK/', '/files/ENCFF219HIB/', '/files/ENCFF116WFR/', '/files/ENCFF991GBG/', '/files/ENCFF722HRF/', '/files/ENCFF430OTE/', '/files/ENCFF267OGF/', '/files/ENCFF959JCU/', '/files/ENCFF379AER/', '/files/ENCFF716VKM/', '/files/ENCFF243UEA/', '/files/ENCFF597EMO/', '/files/ENCFF243BNV/', '/files/ENCFF700FQQ/', '/files/ENCFF968INS/', '/files/ENCFF586PPF/', '/files/ENCFF575HWJ/', '/files/ENCFF719FDD/', '/files/ENCFF560WQH/', '/files/ENCFF450VYL/', '/files/ENCFF506JCB/']	['RegulomeDB_1_0', 'RegulomeDB_2_0', 'RegulomeDB_2_1', 'ENCYCLOPEDIAv2', 'ENCYCLOPEDIAv1', 'RegulomeDB_2_2']	['/experiments/ENCSR173USI/', '/experiments/ENCSR554FDZ/']	unknown	isogenic	unknown	unknown	/targets/SMARCA4-human/	2	['encode-processing-pipeline:e75bf238-5e7a-4cd9-9597-cbe01635d953-encode-processing-caper_out_v11_03-chip-b818bf0e-577f-4fed-8b17-b55563a136bc-call-macs2_signal_track_pooled-glob-7ab0340dfeb10ca109917cbdcc568548-rep.pooled_x_ctl.pooled.pval.signal.bigwig']	[]	ChIP-seq	TF ChIP-seq	GRCh38	https://datasetencode.blob.core.windows.net/dataset/2021/02/11/bb837a86-8f95-4bdd-8fa2-48afbbb019ce/ENCFF719FDD.bigWig?sv=2019-10-10&si=prod&sr=c&sig=9qSQZo4ggrCNpybBExU8SypuUZV33igI11xw0P7rB3c%3D	[1, 2]	/biosample-types/cell_line_EFO_0002067/	unknown	/experiments/ENCSR587OQL/	2021-02-11T19:39:21.974947+00:00	[]	['/files/ENCFF037WIZ/', '/files/ENCFF116WFR/', '/files/ENCFF936FZX/', '/files/ENCFF970CZZ/', '/files/ENCFF586PPF/', '/files/ENCFF822ODT/']	['/human-donors/ENCDO000AAD/']	ENCSR587OQL	bigWig	2010863673	/files/ENCFF719FDD/@@download/ENCFF719FDD.bigWig	/labs/encode-processing-pipeline/	unknown	unknown	74363232b3d8f3c6c1000b5f5263aaa1	signal	unknown	unknown	released	/targets/SMARCA4-human/	['1_1', '2_1']
ENCFF543SCJ	znf557	non-core	wgbs-standard	0.9356395	h3k4me3	0.72235876	cancer:carcinoma	cancer	non-cancer	0.6126682	cell line	primary cell	0.4873424	male	male	0.9809349	epithelial cell derived cell line	mesoderm-derived structure	0.25781837	child	newborn	0.9126638	False	ENCBS112FFE	15	15 years	year	['/genetic-modifications/ENCGM036VKO/']	['GEO:SAMN18512828']	unknown	unknown	/human-donors/ENCDO000AAC/	['/genetic-modifications/ENCGM036VKO/']	hepatocellular carcinoma	/labs/richard-myers/	child	unknown	male	genetically modified (insertion) using CRISPR targeting H. sapiens ZNF557	/sources/richard-myers/	Homo sapiens HepG2 cell line genetically modified (insertion) using CRISPR targeting H. sapiens ZNF557	[]	/biosample-types/cell_line_EFO_0001187/	['encode:HepG2']	['epithelial cell', 'cancer cell']	cell line	['Cellosaurus:CVCL_0027']	['endoderm']	cell_line_EFO_0001187	['endocrine gland', 'exocrine gland', 'liver', 'epithelium']	['HepG2 cell', 'Hep-G2']	['exocrine system', 'digestive system', 'endocrine system']	HepG2	['ENCBS112FFE', 'ENCBS580HBQ']	/experiments/ENCSR325VYA/	OBI:0000716	Homo sapiens HepG2 genetically modified (insertion) using CRISPR targeting H. sapiens ZNF557	unknown	['GEO:GSE170379']	ChIP-Seq on HepG2	['/files/ENCFF683CCP/', '/files/ENCFF302KIY/', '/files/ENCFF124IAY/', '/files/ENCFF752BOF/', '/files/ENCFF330QWJ/', '/files/ENCFF529DXX/', '/files/ENCFF462CPV/', '/files/ENCFF590SZW/', '/files/ENCFF304CAR/', '/files/ENCFF029MUR/', '/files/ENCFF543SCJ/', '/files/ENCFF120FXZ/', '/files/ENCFF130NKQ/', '/files/ENCFF232XFK/', '/files/ENCFF788CWT/', '/files/ENCFF741GXO/', '/files/ENCFF043NIO/', '/files/ENCFF009CPQ/', '/files/ENCFF130ZHU/', '/files/ENCFF259TEE/', '/files/ENCFF254XPI/', '/files/ENCFF966ILN/', '/files/ENCFF660RYC/', '/files/ENCFF393FEL/']	['RegulomeDB_2_2', 'RegulomeDB_2_1']	['/experiments/ENCSR020QUJ/']	[{'location': 'C-terminal', 'name': '3xFLAG', 'target': '/targets/ZNF557-human/'}, {'location': 'C-terminal', 'name': '3xFLAG', 'target': '/targets/ZNF557-human/'}]	isogenic	genetically modified (insertion) using CRISPR targeting H. sapiens ZNF557	unknown	/targets/ZNF557-human/	2	['encode-processing-pipeline:5e8c7ac4-6412-4200-97bd-5173769c3e08-encode-processing-caper_out_dir2-chip-5e8c7ac4-6412-4200-97bd-5173769c3e08-call-macs2_signal_track_pooled-glob-7ab0340dfeb10ca109917cbdcc568548-rep.pooled_x_ENCFF768QOK.crop_75-2bp.nodup.pval.signal.bigwig']	[]	ChIP-seq	TF ChIP-seq	GRCh38	https://datasetencode.blob.core.windows.net/dataset/2020/07/01/e44fa1ef-9257-4ee9-adc7-24c9b352cf09/ENCFF543SCJ.bigWig?sv=2019-10-10&si=prod&sr=c&sig=9qSQZo4ggrCNpybBExU8SypuUZV33igI11xw0P7rB3c%3D	[1, 2]	/biosample-types/cell_line_EFO_0001187/	unknown	/experiments/ENCSR325VYA/	2020-07-01T16:12:45.053292+00:00	[]	['/files/ENCFF232XFK/', '/files/ENCFF657NDS/', '/files/ENCFF304CAR/']	['/human-donors/ENCDO000AAC/']	ENCSR325VYA	bigWig	947828037	/files/ENCFF543SCJ/@@download/ENCFF543SCJ.bigWig	/labs/encode-processing-pipeline/	unknown	unknown	4a6d16a006685058729c409abb656f8e	signal	unknown	genetically modified (insertion) using CRISPR targeting H. sapiens ZNF557	released	/targets/ZNF557-human/	['1_1', '2_1']
ENCFF400MAX	h4k20me1	non-core	h3k4me1	0.980003	h3k4me1	0.99890685	unknown	unknown	non-cancer	0.99994993	other	primary cell	0.99929285	male	male	0.606618	neural cell	extraembryonic cell	0.38918784	adult	child	0.451275	False	ENCBS374AAA	53	53 years	year	[]	['GEO:SAMN04284360']	These are bipolar neurons created from iPSC from the PGP1 donor from the Personal Genome Project (PGP) overexpressing Neurogenin‐1 and ‐2 transcripton factors	unknown	/human-donors/ENCDO336AAA/	[]	unknown	/labs/thomas-gingeras/	adult	unknown	male	male adult (53 years) treated with 0.5 μg/mL doxycycline hyclate for 4 days	/sources/pgp/	Homo sapiens male adult (53 years) bipolar neuron in vitro differentiated cells originated from GM23338 treated with 0.5 μg/mL doxycycline hyclate for 4 days	['/treatments/1cb001ae-da01-4b36-876b-756a00297547/']	/biosample-types/in_vitro_differentiated_cells_CL_0000103/	[]	['neural cell']	in vitro differentiated cells	[]	['ectoderm']	in_vitro_differentiated_cells_CL_0000103	['spinal cord', 'brain', 'eye', 'ear']	[]	['central nervous system']	bipolar neuron	['ENCBS369AAA', 'ENCBS374AAA']	/experiments/ENCSR821GUG/	OBI:0000716	Homo sapiens bipolar neuron originated from GM23338 treated with 0.5 μg/mL doxycycline hyclate for 4 days	unknown	['GEO:GSE96395']	unknown	['/files/ENCFF732GMP/', '/files/ENCFF193PCC/', '/files/ENCFF278ZFI/', '/files/ENCFF774ZYF/', '/files/ENCFF608HAL/', '/files/ENCFF867LKU/', '/files/ENCFF879NVA/', '/files/ENCFF631GNS/', '/files/ENCFF585BNO/', '/files/ENCFF075FQB/', '/files/ENCFF368BGV/', '/files/ENCFF810ELC/', '/files/ENCFF991GZU/', '/files/ENCFF586MNE/', '/files/ENCFF817HAK/', '/files/ENCFF875RRR/', '/files/ENCFF194RIN/', '/files/ENCFF903LCM/', '/files/ENCFF583TYR/', '/files/ENCFF761FOP/', '/files/ENCFF400MAX/', '/files/ENCFF994ZAO/', '/files/ENCFF857ATN/', '/files/ENCFF965UTU/', '/files/ENCFF659TYI/', '/files/ENCFF349DRG/', '/files/ENCFF650XWK/', '/files/ENCFF775YWK/', '/files/ENCFF042FUS/', '/files/ENCFF403VMI/', '/files/ENCFF896GAB/', '/files/ENCFF010HXO/', '/files/ENCFF072MOV/', '/files/ENCFF793NTP/', '/files/ENCFF847PBH/', '/files/ENCFF881NNB/', '/files/ENCFF453XDZ/', '/files/ENCFF120GKJ/', '/files/ENCFF072IIJ/', '/files/ENCFF448JSV/', '/files/ENCFF024JDO/', '/files/ENCFF166ZTH/', '/files/ENCFF621PGD/', '/files/ENCFF754BYN/', '/files/ENCFF208LZE/', '/files/ENCFF285QVW/', '/files/ENCFF110DOF/', '/files/ENCFF296TUW/', '/files/ENCFF932TID/', '/files/ENCFF301YLT/', '/files/ENCFF381SDC/', '/files/ENCFF847VDO/', '/files/ENCFF654DBC/', '/files/ENCFF365EJF/', '/files/ENCFF521RCP/', '/files/ENCFF845LGD/', '/files/ENCFF110AII/', '/files/ENCFF334UYS/', '/files/ENCFF180QYX/', '/files/ENCFF501UXU/', '/files/ENCFF714GUD/', '/files/ENCFF899JXQ/']	['ENCYCLOPEDIAv1', 'ENCYCLOPEDIAv2']	['/experiments/ENCSR001KCX/']	unknown	isogenic	male adult (53 years) treated with 0.5 μg/mL doxycycline hyclate for 4 days	unknown	/targets/H4K20me1-human/	2	[]	[]	ChIP-seq	Histone ChIP-seq	GRCh38	https://datasetencode.blob.core.windows.net/dataset/2016/11/01/7624c4a6-76a6-4126-8ae5-7add803f5f6a/ENCFF400MAX.bigWig?sv=2019-10-10&si=prod&sr=c&sig=9qSQZo4ggrCNpybBExU8SypuUZV33igI11xw0P7rB3c%3D	[1, 2]	/biosample-types/in_vitro_differentiated_cells_CL_0000103/	unknown	/experiments/ENCSR821GUG/	2016-11-01T23:07:15.280009+00:00	[]	['/files/ENCFF368BGV/', '/files/ENCFF956GLJ/', '/files/ENCFF810ELC/', '/files/ENCFF687LIL/']	['/human-donors/ENCDO336AAA/']	ENCSR821GUG	bigWig	2691769484	/files/ENCFF400MAX/@@download/ENCFF400MAX.bigWig	/labs/encode-processing-pipeline/	unknown	unknown	023b1cb99ec0b705d4b7b3218745d18a	signal	unknown	male adult (53 years) treated with 0.5 μg/mL doxycycline hyclate for 4 days	archived	/targets/H4K20me1-human/	['1_1', '2_1']
ENCFF101QGI	sirt6	non-core	h3k27ac	0.48520443	h3k27ac	0.6143749	healthy	non-cancer	non-cancer	0.9765439	cell line	cell line	0.85293406	male	male	0.99993575	stem cell derived cell line	colon	0.18372807	embryonic	embryonic	0.7365849	False	ENCBS380OBH	unknown	unknown	unknown	[]	['GEO:SAMN06464394']	unknown	unknown	/human-donors/ENCDO000AAW/	[]	healthy	/labs/bradley-bernstein/	embryonic	unknown	male	unknown	/sources/cdi/	Homo sapiens H1 cell line	[]	/biosample-types/cell_line_EFO_0003042/	['encode:H1']	['embryonic cell', 'stem cell']	cell line	['Cellosaurus:CVCL_9771']	[]	cell_line_EFO_0003042	['embryo']	['H1']	[]	H1	['ENCBS380OBH']	/experiments/ENCSR000AUS/	OBI:0000716	Homo sapiens H1	unknown	['UCSC-ENCODE-hg19:wgEncodeEH003128', 'GEO:GSM1003451']	ChIP-seq on human H1-hESC SIRT6	['/files/ENCFF000AZV/', '/files/ENCFF000AZW/', '/files/ENCFF000AZZ/', '/files/ENCFF000BAG/', '/files/ENCFF001SVP/', '/files/ENCFF020GML/', '/files/ENCFF483SON/', '/files/ENCFF173DFX/', '/files/ENCFF169UIL/', '/files/ENCFF907RSO/', '/files/ENCFF348GFK/', '/files/ENCFF670WGX/', '/files/ENCFF755FMF/', '/files/ENCFF464OHI/', '/files/ENCFF853EIO/', '/files/ENCFF910RWO/', '/files/ENCFF540NEO/', '/files/ENCFF822ZVD/', '/files/ENCFF539KSF/', '/files/ENCFF523VNL/', '/files/ENCFF719RAM/', '/files/ENCFF101QGI/', '/files/ENCFF796MBV/', '/files/ENCFF843QCB/', '/files/ENCFF350HFV/', '/files/ENCFF791QVG/', '/files/ENCFF724BIE/', '/files/ENCFF219XEX/']	['ENCYCLOPEDIAv1', 'RegulomeDB_2_2', 'ENCYCLOPEDIAv2', 'RegulomeDB_2_1']	['/experiments/ENCSR000AMI/']	unknown	unreplicated	unknown	unknown	/targets/SIRT6-human/	1	['encode-processing-pipeline:a47d4a9c-c640-4257-a05e-cbd6e8987eec-encode-processing-caper_out_v02_21-chip-a47d4a9c-c640-4257-a05e-cbd6e8987eec-call-macs2_signal_track-shard-0-glob-7ab0340dfeb10ca109917cbdcc568548-ENCFF000BAG.crop_36-2bp.srt.nodup_x_ctl.pooled.200M.pval.signal.bigwig']	[]	ChIP-seq	TF ChIP-seq	GRCh38	https://datasetencode.blob.core.windows.net/dataset/2021/03/20/0b8d4a4c-7548-4ee6-b7f0-b2f75127ec25/ENCFF101QGI.bigWig?sv=2019-10-10&si=prod&sr=c&sig=9qSQZo4ggrCNpybBExU8SypuUZV33igI11xw0P7rB3c%3D	[1]	/biosample-types/cell_line_EFO_0003042/	unknown	/experiments/ENCSR000AUS/	2021-03-20T00:45:52.439628+00:00	[]	['/files/ENCFF381IYY/', '/files/ENCFF623AJW/', '/files/ENCFF724BIE/', '/files/ENCFF451YMU/', '/files/ENCFF853FRF/']	['/human-donors/ENCDO000AAW/']	ENCSR000AUS	bigWig	1870298055	/files/ENCFF101QGI/@@download/ENCFF101QGI.bigWig	/labs/encode-processing-pipeline/	unknown	unknown	68192abc5de46ce4593e638181eeef3d	signal	unknown	unknown	released	/targets/SIRT6-human/	['1_1']
ENCFF328DSH	h3k27me3	h3k27me3	h3k27me3	0.99995804	h3k27me3	0.9999838	unknown	unknown	non-cancer	0.9987079	primary cell	primary cell	0.9960354	female	female	0.99963045	unknown	T cell	0.96676934	adult	adult	0.94398284	False	ENCBS649QNF	21	21 years	year	[]	['GEO:SAMN29769859']	unknown	unknown	/human-donors/ENCDO282XZV/	[]	unknown	/labs/bradley-bernstein/	adult	unknown	female	female adult (21 years) treated with 50 U/mL Interleukin-2 for 72 hours, anti-CD3 and anti-CD28 coated beads for 72 hours	/sources/john-stamatoyannopoulos/	Homo sapiens female adult (21 years) activated T-cell primary cell treated with 50 U/mL Interleukin-2 for 72 hours, anti-CD3 and anti-CD28 coated beads for 72 hours	['/treatments/77aed0e4-88a9-4785-8164-9769ea4d2eb2/', '/treatments/cb0f6a96-377f-43c2-bb89-a2eb78e3524f/']	/biosample-types/primary_cell_NTR_0000537/	[]	['leukocyte', 'T cell', 'hematopoietic cell']	primary cell	[]	[]	primary_cell_NTR_0000537	['blood', 'bodily fluid']	[]	['immune system']	activated T-cell	['ENCBS649QNF', 'ENCBS649QNF']	/experiments/ENCSR128FZE/	OBI:0002160	Homo sapiens activated T-cell female adult (21 years) treated with 50 U/mL Interleukin-2 for 72 hours, anti-CD3 and anti-CD28 coated beads for 72 hours	unknown	['GEO:GSE208912']	unknown	['/files/ENCFF024GYA/', '/files/ENCFF329HWM/', '/files/ENCFF886OYZ/', '/files/ENCFF605YRH/', '/files/ENCFF117YUF/', '/files/ENCFF229ORJ/', '/files/ENCFF989SRE/', '/files/ENCFF220KYK/', '/files/ENCFF458QHH/', '/files/ENCFF748FGM/', '/files/ENCFF548BDR/', '/files/ENCFF781AQE/', '/files/ENCFF630XBP/', '/files/ENCFF080GJH/', '/files/ENCFF997FVI/', '/files/ENCFF714JVA/', '/files/ENCFF330RQU/', '/files/ENCFF967NRO/', '/files/ENCFF811KTU/', '/files/ENCFF049WCD/', '/files/ENCFF029ZRH/', '/files/ENCFF479FLU/', '/files/ENCFF999ZZI/', '/files/ENCFF540OSY/', '/files/ENCFF530SUO/', '/files/ENCFF655LGU/', '/files/ENCFF477NSH/', '/files/ENCFF980AWX/', '/files/ENCFF227NQE/', '/files/ENCFF496LWF/', '/files/ENCFF187HCD/', '/files/ENCFF755HZT/', '/files/ENCFF463IOP/', '/files/ENCFF476HGW/', '/files/ENCFF107XOT/', '/files/ENCFF405CGD/', '/files/ENCFF289NRU/', '/files/ENCFF642CEE/', '/files/ENCFF618IWB/', '/files/ENCFF625DYW/', '/files/ENCFF750HBL/', '/files/ENCFF145MFF/', '/files/ENCFF079VSM/', '/files/ENCFF907GLO/', '/files/ENCFF994KEU/', '/files/ENCFF098SCV/', '/files/ENCFF848TVY/', '/files/ENCFF243ANY/', '/files/ENCFF328DSH/', '/files/ENCFF691HKG/', '/files/ENCFF456YKH/', '/files/ENCFF514ZPC/', '/files/ENCFF925EBZ/', '/files/ENCFF852ZCG/']	[]	['/experiments/ENCSR798SDW/']	unknown	unreplicated	female adult (21 years) treated with 50 U/mL Interleukin-2 for 72 hours, anti-CD3 and anti-CD28 coated beads for 72 hours	unknown	/targets/H3K27me3-human/	2	['encode-processing-pipeline:4dda8bea-980c-45cd-9439-faeb06afe43f-encode-processing-caper_out_v04_05-chip-4dda8bea-980c-45cd-9439-faeb06afe43f-call-macs2_signal_track-shard-0-glob-7ab0340dfeb10ca109917cbdcc568548-ENCFF024GYA.merged.nodup_x_ENCFF936IBY.merged.nodup.pval.signal.bigwig']	[]	Mint-ChIP-seq	Mint-ChIP-seq	GRCh38	https://datasetencode.blob.core.windows.net/dataset/2022/03/30/f732d543-c12a-4bf5-9d98-cfbfad28dade/ENCFF328DSH.bigWig?sv=2019-10-10&si=prod&sr=c&sig=9qSQZo4ggrCNpybBExU8SypuUZV33igI11xw0P7rB3c%3D	[1]	/biosample-types/primary_cell_NTR_0000537/	unknown	/experiments/ENCSR128FZE/	2022-03-30T17:49:51.391940+00:00	[]	['/files/ENCFF665QFG/', '/files/ENCFF514ZPC/']	['/human-donors/ENCDO282XZV/']	ENCSR128FZE	bigWig	1123714915	/files/ENCFF328DSH/@@download/ENCFF328DSH.bigWig	/labs/encode-processing-pipeline/	unknown	unknown	bb0f6f5b4172024ede4a57f3d18d4cd5	signal	unknown	female adult (21 years) treated with 50 U/mL Interleukin-2 for 72 hours, anti-CD3 and anti-CD28 coated beads for 72 hours	released	/targets/H3K27me3-human/	['1_1', '1_2']
ENCFF507CRU	ctcf	ctcf	input	0.8487957	input	0.8725925	cancer:carcinoma	cancer	cancer	0.99997044	cell line	cell line	0.9717012	female	male	0.5483605	epithelial cell derived cell line	colon	0.33892998	adult	newborn	0.8667425	False	ENCBS789UPK	69	69 years	year	[]	['GEO:SAMN05733837']	mammary epithelium, doubling time ~ 29hours;ATCC HTB-22	unknown	/human-donors/ENCDO000AAE/	[]	breast cancer (adenocarcinoma)	/labs/bradley-bernstein/	adult	HTB-22	female	unknown	/sources/atcc/	Homo sapiens MCF-7 cell line	[]	/biosample-types/cell_line_EFO_0001203/	['encode:MCF7']	['epithelial cell', 'cancer cell']	cell line	['Cellosaurus:CVCL_0031']	['ectoderm']	cell_line_EFO_0001203	['mammary gland', 'exocrine gland', 'epithelium']	['MCF7 cell', 'MCF-7 cell', 'MCF7']	['exocrine system', 'integumental system']	MCF-7	['ENCBS789UPK', 'ENCBS967MVZ']	/experiments/ENCSR560BUE/	OBI:0000716	Homo sapiens MCF-7	unknown	['GEO:GSE123219', 'FactorBook:ENCSR560BUE']	unknown	['/files/ENCFF197EAD/', '/files/ENCFF007QNS/', '/files/ENCFF520BRI/', '/files/ENCFF157EYO/', '/files/ENCFF980OVL/', '/files/ENCFF981ABA/', '/files/ENCFF595PFY/', '/files/ENCFF626ZUD/', '/files/ENCFF460JIH/', '/files/ENCFF900BHV/', '/files/ENCFF534AFH/', '/files/ENCFF349CJZ/', '/files/ENCFF565WPL/', '/files/ENCFF236HCU/', '/files/ENCFF627FVW/', '/files/ENCFF304ONS/', '/files/ENCFF809DSC/', '/files/ENCFF849TKV/', '/files/ENCFF913BHH/', '/files/ENCFF778GTL/', '/files/ENCFF075HTC/', '/files/ENCFF170YME/', '/files/ENCFF587VEO/', '/files/ENCFF441OJP/', '/files/ENCFF047HAG/', '/files/ENCFF544SXW/', '/files/ENCFF254RJD/', '/files/ENCFF543WUV/', '/files/ENCFF986LAI/', '/files/ENCFF164EJE/', '/files/ENCFF255NDT/', '/files/ENCFF604LTR/', '/files/ENCFF212PYL/', '/files/ENCFF769KKD/', '/files/ENCFF724MMC/', '/files/ENCFF086WBN/', '/files/ENCFF990LUT/', '/files/ENCFF748YMB/', '/files/ENCFF674NQM/', '/files/ENCFF476DVJ/', '/files/ENCFF119XZM/', '/files/ENCFF520RDK/', '/files/ENCFF196IHX/', '/files/ENCFF606YFS/', '/files/ENCFF106YKR/', '/files/ENCFF539FLB/', '/files/ENCFF490VKU/', '/files/ENCFF219ICF/', '/files/ENCFF916NEH/', '/files/ENCFF006UZY/', '/files/ENCFF689GXV/', '/files/ENCFF770ZRW/', '/files/ENCFF507CRU/', '/files/ENCFF952NRN/', '/files/ENCFF434UDX/', '/files/ENCFF278FNP/', '/files/ENCFF656HBZ/', '/files/ENCFF150VZI/', '/files/ENCFF208OXF/', '/files/ENCFF600BSO/', '/files/ENCFF078JZO/', '/files/ENCFF210JUZ/', '/files/ENCFF533MVD/', '/files/ENCFF203DXT/']	['RegulomeDB_1_0', 'RegulomeDB_2_0', 'ENCYCLOPEDIAv2', 'RegulomeDB_2_1', 'RegulomeDB_2_2']	['/experiments/ENCSR768LHG/']	unknown	isogenic	unknown	unknown	/targets/CTCF-human/	2	['encode-processing-pipeline:7aca63fc-1fb6-45b6-a209-298597ddfb14-encode-processing-caper_out_v8_20-chip-7aca63fc-1fb6-45b6-a209-298597ddfb14-call-macs2_signal_track_pooled-glob-7ab0340dfeb10ca109917cbdcc568548-rep.pooled_x_ctl.pooled.pval.signal.bigwig']	[]	ChIP-seq	TF ChIP-seq	GRCh38	https://datasetencode.blob.core.windows.net/dataset/2020/10/10/a751d4ef-2f74-4eff-bd10-ab238098c980/ENCFF507CRU.bigWig?sv=2019-10-10&si=prod&sr=c&sig=9qSQZo4ggrCNpybBExU8SypuUZV33igI11xw0P7rB3c%3D	[1, 2]	/biosample-types/cell_line_EFO_0001203/	unknown	/experiments/ENCSR560BUE/	2020-10-10T05:45:51.564919+00:00	[]	['/files/ENCFF474LAV/', '/files/ENCFF433BQD/', '/files/ENCFF006UZY/', '/files/ENCFF980OVL/']	['/human-donors/ENCDO000AAE/']	ENCSR560BUE	bigWig	1746529012	/files/ENCFF507CRU/@@download/ENCFF507CRU.bigWig	/labs/encode-processing-pipeline/	unknown	unknown	3a513d33beb05f0aff6322f72c65b2ad	signal	unknown	unknown	released	/targets/CTCF-human/	['1_1', '2_1']
ENCFF436GYD	h3k9me3	h3k9me3	h3k9me3	0.9999325	h3k9me3	0.9999697	healthy	non-cancer	non-cancer	0.5544134	primary cell	primary cell	0.98677826	unknown	female	0.8589698	monocyte	monocyte	0.8103504	unknown	adult	0.93854994	False	ENCBS747UFJ	unknown	unknown	unknown	[]	['GEO:SAMN19597189']	Monocyte CD3- CD14+ CD19-	unknown	/human-donors/ENCDO922TOC/	[]	healthy	/labs/bradley-bernstein/	unknown	unknown	unknown	unknown	/sources/david-hafler/	Homo sapiens CD14-positive monocyte primary cell, preserved by cryopreservation	[]	/biosample-types/primary_cell_CL_0001054/	[]	['leukocyte', 'monocyte', 'myeloid cell', 'hematopoietic cell']	primary cell	[]	['mesoderm']	primary_cell_CL_0001054	['blood', 'bodily fluid']	[]	['immune system']	CD14-positive monocyte	['ENCBS747UFJ', 'ENCBS747UFJ']	/experiments/ENCSR799KCK/	OBI:0002160	Homo sapiens CD14-positive monocyte	unknown	['GEO:GSE177755']	H3K9me3 Mint-ChIP-seq on human CD14-positive monocyte	['/files/ENCFF017USC/', '/files/ENCFF025JET/', '/files/ENCFF105GJW/', '/files/ENCFF713YIK/', '/files/ENCFF061JRC/', '/files/ENCFF999WKA/', '/files/ENCFF919ZZO/', '/files/ENCFF881TLG/', '/files/ENCFF171DVN/', '/files/ENCFF525MTK/', '/files/ENCFF450CRT/', '/files/ENCFF758SHC/', '/files/ENCFF264OFS/', '/files/ENCFF929ATU/', '/files/ENCFF267NGP/', '/files/ENCFF862EEO/', '/files/ENCFF724WYV/', '/files/ENCFF733CAD/', '/files/ENCFF211PYQ/', '/files/ENCFF886FIB/', '/files/ENCFF093MGS/', '/files/ENCFF333EGZ/', '/files/ENCFF059SCM/', '/files/ENCFF153BYW/', '/files/ENCFF185OOC/', '/files/ENCFF115WTO/', '/files/ENCFF306SKC/', '/files/ENCFF436GYD/', '/files/ENCFF683HRN/', '/files/ENCFF717ZHS/', '/files/ENCFF397OML/', '/files/ENCFF727HAO/']	['YaleImmuneCells']	['/experiments/ENCSR365IQY/']	unknown	unreplicated	unknown	unknown	/targets/H3K9me3-human/	2	['encode-processing-pipeline:2886fb4e-1d7a-4590-91cd-d05ac86d00bd-encode-processing-caper_out_v04_05-chip-2886fb4e-1d7a-4590-91cd-d05ac86d00bd-call-macs2_signal_track-shard-0-glob-7ab0340dfeb10ca109917cbdcc568548-ENCFF017USC.merged.nodup_x_ENCFF755RCT.merged.nodup.pval.signal.bigwig']	[]	Mint-ChIP-seq	Mint-ChIP-seq	GRCh38	https://datasetencode.blob.core.windows.net/dataset/2021/05/06/e47f8bd6-7bda-48f2-96b5-b8a6abd6ea5e/ENCFF436GYD.bigWig?sv=2019-10-10&si=prod&sr=c&sig=9qSQZo4ggrCNpybBExU8SypuUZV33igI11xw0P7rB3c%3D	[1]	/biosample-types/primary_cell_CL_0001054/	unknown	/experiments/ENCSR799KCK/	2021-05-06T16:53:57.817588+00:00	[]	['/files/ENCFF727HAO/', '/files/ENCFF262PYO/']	['/human-donors/ENCDO922TOC/']	ENCSR799KCK	bigWig	1336726155	/files/ENCFF436GYD/@@download/ENCFF436GYD.bigWig	/labs/encode-processing-pipeline/	unknown	unknown	4fff88d0df453095cdd96c7dd0946462	signal	unknown	unknown	released	/targets/H3K9me3-human/	['1_1', '1_2']
ENCFF077PUF	arhgap35	non-core	h3k4me3	0.54094493	h3k4me3	0.6255337	cancer:carcinoma	cancer	cancer	0.99861085	cell line	cell line	0.9974291	male	male	0.9999888	epithelial cell derived cell line	hepatocyte	0.77534705	child	newborn	0.8111648	False	ENCBS137IAU	15	15 years	year	['/genetic-modifications/ENCGM694AWC/']	['GEO:SAMN29769660']	unknown	unknown	/human-donors/ENCDO000AAC/	['/genetic-modifications/ENCGM694AWC/']	hepatocellular carcinoma	/labs/richard-myers/	child	unknown	male	genetically modified (insertion) using CRISPR targeting H. sapiens ARHGAP35	/sources/richard-myers/	Homo sapiens HepG2 cell line genetically modified (insertion) using CRISPR targeting H. sapiens ARHGAP35	[]	/biosample-types/cell_line_EFO_0001187/	['encode:HepG2']	['epithelial cell', 'cancer cell']	cell line	['Cellosaurus:CVCL_0027']	['endoderm']	cell_line_EFO_0001187	['endocrine gland', 'exocrine gland', 'liver', 'epithelium']	['HepG2 cell', 'Hep-G2']	['exocrine system', 'digestive system', 'endocrine system']	HepG2	['ENCBS137IAU', 'ENCBS583WOV']	/experiments/ENCSR577YCO/	OBI:0000716	Homo sapiens HepG2 genetically modified (insertion) using CRISPR targeting H. sapiens ARHGAP35	unknown	['GEO:GSE209124']	ChIP-Seq on HepG2	['/files/ENCFF075LHW/', '/files/ENCFF504PYF/', '/files/ENCFF574DSC/', '/files/ENCFF573AYA/', '/files/ENCFF847QEA/', '/files/ENCFF061OUN/', '/files/ENCFF907GZC/', '/files/ENCFF598ZSO/', '/files/ENCFF586USK/', '/files/ENCFF458EHV/', '/files/ENCFF639APT/', '/files/ENCFF269ETA/', '/files/ENCFF998SOV/', '/files/ENCFF886QEW/', '/files/ENCFF432TVD/', '/files/ENCFF601KAM/', '/files/ENCFF778RZN/', '/files/ENCFF015YAP/', '/files/ENCFF077PUF/', '/files/ENCFF545KHK/', '/files/ENCFF727YNH/', '/files/ENCFF683QNC/', '/files/ENCFF940IHR/', '/files/ENCFF801SCF/', '/files/ENCFF074CQQ/', '/files/ENCFF593VPB/']	['RegulomeDB_2_2', 'RegulomeDB_2_1']	['/experiments/ENCSR239QGH/']	[{'location': 'C-terminal', 'name': '3xFLAG', 'target': '/targets/ARHGAP35-human/'}, {'location': 'C-terminal', 'name': '3xFLAG', 'target': '/targets/ARHGAP35-human/'}]	isogenic	genetically modified (insertion) using CRISPR targeting H. sapiens ARHGAP35	unknown	/targets/ARHGAP35-human/	2	['encode-processing-pipeline:0c5e81c1-4cc1-4922-90bc-2fef9a20f839-encode-processing-caper_out_v04_05-chip-0c5e81c1-4cc1-4922-90bc-2fef9a20f839-call-macs2_signal_track_pooled-glob-7ab0340dfeb10ca109917cbdcc568548-rep.pooled_x_ENCFF723HPB.pval.signal.bigwig']	[]	ChIP-seq	TF ChIP-seq	GRCh38	https://datasetencode.blob.core.windows.net/dataset/2022/02/07/6c5a9d80-aa12-4c77-8e9d-5cbac016977a/ENCFF077PUF.bigWig?sv=2019-10-10&si=prod&sr=c&sig=9qSQZo4ggrCNpybBExU8SypuUZV33igI11xw0P7rB3c%3D	[1, 2]	/biosample-types/cell_line_EFO_0001187/	unknown	/experiments/ENCSR577YCO/	2022-02-07T22:11:52.433154+00:00	[]	['/files/ENCFF598ZSO/', '/files/ENCFF723HPB/', '/files/ENCFF886QEW/']	['/human-donors/ENCDO000AAC/']	ENCSR577YCO	bigWig	1729119103	/files/ENCFF077PUF/@@download/ENCFF077PUF.bigWig	/labs/encode-processing-pipeline/	unknown	unknown	28aa820996e325e5a301cc53873d4648	signal	unknown	genetically modified (insertion) using CRISPR targeting H. sapiens ARHGAP35	released	/targets/ARHGAP35-human/	['1_2', '2_2']
ENCFF302RLS	srsf4	non-core	rna_seq	0.5528087	h3k36me3	0.739066	cancer:carcinoma	cancer	cancer	0.95832217	cell line	cell line	0.96456784	male	male	0.9961373	epithelial cell derived cell line	hepatocyte	0.7304225	child	embryonic	0.88634723	False	ENCBS309MNT	15	15 years	year	[]	['GEO:SAMN19193309']	SRSF4 ChIP-seq on HepG2 cells	unknown	/human-donors/ENCDO000AAC/	[]	hepatocellular carcinoma	/labs/xiang-dong-fu/	child	HB-8065	male	unknown	/sources/atcc/	Homo sapiens HepG2 cell line	[]	/biosample-types/cell_line_EFO_0001187/	['encode:HepG2']	['epithelial cell', 'cancer cell']	cell line	['Cellosaurus:CVCL_0027']	['endoderm']	cell_line_EFO_0001187	['endocrine gland', 'exocrine gland', 'liver', 'epithelium']	['HepG2 cell', 'Hep-G2']	['exocrine system', 'digestive system', 'endocrine system']	HepG2	['ENCBS309MNT', 'ENCBS150SBN']	/experiments/ENCSR696MBC/	OBI:0000716	Homo sapiens HepG2	unknown	['GEO:GSE175055']	SRSF4 ChIP-seq on HepG2	['/files/ENCFF975GAK/', '/files/ENCFF466DOW/', '/files/ENCFF715ION/', '/files/ENCFF447XLZ/', '/files/ENCFF216SKQ/', '/files/ENCFF065PVM/', '/files/ENCFF594WUR/', '/files/ENCFF654YMV/', '/files/ENCFF369VLT/', '/files/ENCFF378SYI/', '/files/ENCFF610QEZ/', '/files/ENCFF957XPO/', '/files/ENCFF036THF/', '/files/ENCFF123VBF/', '/files/ENCFF778BCW/', '/files/ENCFF778DDJ/', '/files/ENCFF043VFZ/', '/files/ENCFF672BBS/', '/files/ENCFF122FVR/', '/files/ENCFF396CRB/', '/files/ENCFF248GRD/', '/files/ENCFF524OFZ/', '/files/ENCFF419BKM/', '/files/ENCFF580PBS/', '/files/ENCFF795NYL/', '/files/ENCFF593CLP/', '/files/ENCFF864QEG/', '/files/ENCFF364HBV/', '/files/ENCFF573KGI/', '/files/ENCFF925HJA/', '/files/ENCFF312LNY/', '/files/ENCFF553DKF/', '/files/ENCFF087PSM/', '/files/ENCFF694EXT/', '/files/ENCFF657EZC/', '/files/ENCFF623PNB/', '/files/ENCFF479TZM/', '/files/ENCFF974UHY/', '/files/ENCFF077WTU/', '/files/ENCFF214BMQ/', '/files/ENCFF083OZJ/', '/files/ENCFF289ODL/', '/files/ENCFF475QGL/', '/files/ENCFF033TCS/', '/files/ENCFF539AEF/', '/files/ENCFF245FGW/', '/files/ENCFF252YKZ/', '/files/ENCFF958PYB/', '/files/ENCFF261EUY/', '/files/ENCFF057BGI/', '/files/ENCFF333MQR/', '/files/ENCFF825JIX/', '/files/ENCFF283NHB/', '/files/ENCFF633ZQY/', '/files/ENCFF302RLS/', '/files/ENCFF175CSR/', '/files/ENCFF109EVY/', '/files/ENCFF776APR/', '/files/ENCFF376DRK/', '/files/ENCFF141AQU/', '/files/ENCFF470RQS/', '/files/ENCFF427GBB/', '/files/ENCFF454GJX/', '/files/ENCFF842CAT/']	['RegulomeDB_1_0', 'RegulomeDB_2_0', 'RegulomeDB_2_1', 'ENCYCLOPEDIAv2', 'RegulomeDB_2_2', 'ENCORE']	['/experiments/ENCSR079WWH/']	unknown	isogenic	unknown	unknown	/targets/SRSF4-human/	2	['encode-processing-pipeline:edad78f7-7e29-4524-8ea3-3ba30156e335-encode-processing-caper_out_v11_03-chip-edad78f7-7e29-4524-8ea3-3ba30156e335-call-macs2_signal_track_pooled-glob-7ab0340dfeb10ca109917cbdcc568548-rep.pooled_x_ctl.pooled.pval.signal.bigwig']	[]	ChIP-seq	TF ChIP-seq	GRCh38	https://datasetencode.blob.core.windows.net/dataset/2020/12/03/5132f414-0b71-44e9-a55e-079f920e681d/ENCFF302RLS.bigWig?sv=2019-10-10&si=prod&sr=c&sig=9qSQZo4ggrCNpybBExU8SypuUZV33igI11xw0P7rB3c%3D	[1, 2]	/biosample-types/cell_line_EFO_0001187/	unknown	/experiments/ENCSR696MBC/	2020-12-03T09:52:20.676686+00:00	[]	['/files/ENCFF539AEF/', '/files/ENCFF261EUY/', '/files/ENCFF918AQS/', '/files/ENCFF043KRZ/']	['/human-donors/ENCDO000AAC/']	ENCSR696MBC	bigWig	989850537	/files/ENCFF302RLS/@@download/ENCFF302RLS.bigWig	/labs/encode-processing-pipeline/	unknown	unknown	746950f5363b098776d2c51322deb2f2	signal	unknown	unknown	released	/targets/SRSF4-human/	['1_1', '2_1']
ENCFF230LVM	ctcf	ctcf	h3k4me3	0.4414719	h3k4me3	0.6043159	alzheimers	non-cancer	non-cancer	0.7137078	primary tissue	primary tissue	0.9958872	female	female	0.58605397	unknown	brain	0.9801333	adult	adult	0.87619853	False	ENCBS873GIH	90 or above	90 or above years	year	[]	['GEO:SAMN29769948']	unknown	["Alzheimer's disease"]	/human-donors/ENCDO730UYW/	[]	unknown	/labs/bradley-bernstein/	adult	unknown	female	female adult (90 or above years) with Alzheimer's disease	/sources/rush-university/	Homo sapiens female adult (90 or above years) with Alzheimer's disease; dorsolateral prefrontal cortex tissue	[]	/biosample-types/tissue_UBERON_0009834/	[]	[]	tissue	[]	['ectoderm']	tissue_UBERON_0009834	['brain']	[]	['central nervous system']	dorsolateral prefrontal cortex	['ENCBS873GIH', 'ENCBS873GIH']	/experiments/ENCSR819WDZ/	OBI:0000716	Homo sapiens with Alzheimer's disease; dorsolateral prefrontal cortex tissue female adult (90 or above years)	unknown	['GEO:GSE209268']	unknown	['/files/ENCFF931MIH/', '/files/ENCFF021ICA/', '/files/ENCFF515LES/', '/files/ENCFF702YAS/', '/files/ENCFF301BSI/', '/files/ENCFF514LLX/', '/files/ENCFF488DPN/', '/files/ENCFF858AKD/', '/files/ENCFF837RMM/', '/files/ENCFF188TTR/', '/files/ENCFF969MRV/', '/files/ENCFF230LVM/', '/files/ENCFF006AKV/', '/files/ENCFF514PNC/', '/files/ENCFF388KLL/']	['RushAD', 'RegulomeDB_2_2', 'RegulomeDB_2_1']	['/experiments/ENCSR405NKC/']	unknown	unreplicated	female adult (90 or above years) with Alzheimer's disease	unknown	/targets/CTCF-human/	2	['encode-processing-pipeline:37743dd7-c562-4315-9e75-beb4c4eccd36-encode-processing-caper_out_v04_05-chip-37743dd7-c562-4315-9e75-beb4c4eccd36-call-macs2_signal_track-shard-0-glob-7ab0340dfeb10ca109917cbdcc568548-ENCFF931MIH.merged.crop_76-2bp.srt.nodup_x_ENCFF926FDA.merged.crop_76-2bp.srt.nodup.pval.signal.bigwig']	[]	ChIP-seq	TF ChIP-seq	GRCh38	https://datasetencode.blob.core.windows.net/dataset/2022/06/06/78ba68da-a94d-4699-b8cd-494ce38fb9fe/ENCFF230LVM.bigWig?sv=2019-10-10&si=prod&sr=c&sig=9qSQZo4ggrCNpybBExU8SypuUZV33igI11xw0P7rB3c%3D	[1]	/biosample-types/tissue_UBERON_0009834/	unknown	/experiments/ENCSR819WDZ/	2022-06-06T19:03:03.492178+00:00	[]	['/files/ENCFF384USA/', '/files/ENCFF188TTR/']	['/human-donors/ENCDO730UYW/']	ENCSR819WDZ	bigWig	999407143	/files/ENCFF230LVM/@@download/ENCFF230LVM.bigWig	/labs/encode-processing-pipeline/	unknown	unknown	ff514d12c3b3c541d11d96e5e1333d05	signal	unknown	female adult (90 or above years) with Alzheimer's disease	released	/targets/CTCF-human/	['1_1', '1_2']
ENCFF459MUL	esr1	non-core	h3k4me1	0.6864402	h3k4me1	0.68849105	cancer:carcinoma:leukemi	cancer	non-cancer	0.6280065	cell line	cell line	0.78589666	female	male	0.5847292	unknown	muscle organ	0.14671528	adult	embryonic	0.96827656	False	ENCBS670ZEX	39	39 years	year	[]	['UCSC-ENCODE-cv:Ishikawa']	Endometrial adenocarcinoma Note: This cell line was previously mis-identified as ECC-1 (http://www.ncbi.nlm.nih.gov/pmc/articles/PMC3432677/).	unknown	/human-donors/ENCDO000ACV/	[]	endometrial adenocarcinoma	/labs/richard-myers/	adult	99040201	female	treated with 10 nM estradiol for 1 hour	/sources/sigma/	Homo sapiens Ishikawa cell line treated with 10 nM estradiol for 1 hour	['/treatments/0ddda283-6034-4082-8fc7-7723ad8b4788/']	/biosample-types/cell_line_EFO_0005718/	[]	['cancer cell']	cell line	['Cellosaurus:CVCL_2529']	[]	cell_line_EFO_0005718	['uterus']	['Ishikawa cell']	['reproductive system']	Ishikawa	['ENCBS670ZEX', 'ENCBS670ZEX']	/experiments/ENCSR000BIY/	OBI:0000716	Homo sapiens Ishikawa treated with 10 nM estradiol for 1 hour	unknown	['FactorBook:ENCSR000BIY', 'UCSC-ENCODE-hg19:wgEncodeEH001536', 'GEO:GSM803422']	ESR1 ChIP-seq (protocol v041610.2) on ECC-1 treated with estradiol at 10nM. Note- This experiment previously referred to its biosample as ECC-1, however it has been found that all currently available ECC-1 are actually Ishikawa cells.	['/files/ENCFF000NLP/', '/files/ENCFF000NLQ/', '/files/ENCFF000NLR/', '/files/ENCFF000NLS/', '/files/ENCFF000NLV/', '/files/ENCFF000NLW/', '/files/ENCFF000NMB/', '/files/ENCFF000NMD/', '/files/ENCFF001TUR/', '/files/ENCFF001TUS/', '/files/ENCFF002CGJ/', '/files/ENCFF490IAP/', '/files/ENCFF309VOE/', '/files/ENCFF811NLF/', '/files/ENCFF912ZVI/', '/files/ENCFF880RHB/', '/files/ENCFF491YFV/', '/files/ENCFF312WJL/', '/files/ENCFF069FGI/', '/files/ENCFF122FZS/', '/files/ENCFF678SNE/', '/files/ENCFF793LJB/', '/files/ENCFF471SOX/', '/files/ENCFF897AAX/', '/files/ENCFF169OSJ/', '/files/ENCFF293UAL/', '/files/ENCFF545VMA/', '/files/ENCFF539XCD/', '/files/ENCFF780WTZ/', '/files/ENCFF562HSJ/', '/files/ENCFF346UMT/', '/files/ENCFF935PCI/', '/files/ENCFF310AKD/', '/files/ENCFF351WHV/', '/files/ENCFF076OFH/', '/files/ENCFF984OPX/', '/files/ENCFF907WGA/', '/files/ENCFF357XMB/', '/files/ENCFF967MLT/', '/files/ENCFF607IFK/', '/files/ENCFF624LUI/', '/files/ENCFF492DEU/', '/files/ENCFF005ZRI/', '/files/ENCFF657XCG/', '/files/ENCFF916UYF/', '/files/ENCFF159DIH/', '/files/ENCFF895CZK/', '/files/ENCFF986VXO/', '/files/ENCFF248QIW/', '/files/ENCFF076ZIB/', '/files/ENCFF781FKH/', '/files/ENCFF455AJW/', '/files/ENCFF459MUL/', '/files/ENCFF759IOM/', '/files/ENCFF121BTD/', '/files/ENCFF973YJO/', '/files/ENCFF452OSA/', '/files/ENCFF360RTP/', '/files/ENCFF624WEV/', '/files/ENCFF311ITF/', '/files/ENCFF103JMW/', '/files/ENCFF945SUL/', '/files/ENCFF678OJY/', '/files/ENCFF635AOP/', '/files/ENCFF272SGO/', '/files/ENCFF019NLX/', '/files/ENCFF782HCE/', '/files/ENCFF412IOJ/', '/files/ENCFF501ZXO/', '/files/ENCFF881TZK/', '/files/ENCFF066ROY/', '/files/ENCFF720GJR/', '/files/ENCFF895KXU/', '/files/ENCFF633TDN/']	['RegulomeDB_1_0', 'RegulomeDB_2_0', 'RegulomeDB_2_1', 'ENCYCLOPEDIAv2', 'ENCYCLOPEDIAv1', 'RegulomeDB_2_2']	['/experiments/ENCSR000BIZ/']	unknown	isogenic	treated with 10 nM estradiol for 1 hour	unknown	/targets/ESR1-human/	2	['encode-processing-pipeline:b217de85-4d8c-466f-844c-f1de66f9a9cb-encode-processing-caper_out_v02_21-chip-b217de85-4d8c-466f-844c-f1de66f9a9cb-call-macs2_signal_track_pooled-glob-7ab0340dfeb10ca109917cbdcc568548-rep.pooled_x_ctl.pooled.pval.signal.bigwig']	[]	ChIP-seq	TF ChIP-seq	GRCh38	https://datasetencode.blob.core.windows.net/dataset/2021/02/04/beb12d76-fe50-4c5a-a112-942437e705b8/ENCFF459MUL.bigWig?sv=2019-10-10&si=prod&sr=c&sig=9qSQZo4ggrCNpybBExU8SypuUZV33igI11xw0P7rB3c%3D	[1, 2]	/biosample-types/cell_line_EFO_0005718/	unknown	/experiments/ENCSR000BIY/	2021-02-04T01:17:16.537358+00:00	[]	['/files/ENCFF945SUL/', '/files/ENCFF556HQT/', '/files/ENCFF103JMW/', '/files/ENCFF117RLL/']	['/human-donors/ENCDO000ACV/']	ENCSR000BIY	bigWig	479064756	/files/ENCFF459MUL/@@download/ENCFF459MUL.bigWig	/labs/encode-processing-pipeline/	unknown	unknown	0357e00fcd3d96235f994c5a41a953c9	signal	unknown	treated with 10 nM estradiol for 1 hour	released	/targets/ESR1-human/	['1_1', '2_1']
ENCFF450YCE	atf4	non-core	wgbs-standard	0.4388115	h3k36me3	0.68313295	cancer:carcinoma	cancer	cancer	0.99902785	cell line	cell line	0.9974727	male	male	0.99999964	epithelial cell derived cell line	hepatocyte	0.9090508	child	newborn	0.9702017	False	ENCBS050IJL	15	15 years	year	['/genetic-modifications/ENCGM865NGH/']	['GEO:SAMN19193223']	HepG2 cell line stably expressing a C-terminal LAP-tag containing eGFP, fused to ATF4.	unknown	/human-donors/ENCDO000AAC/	['/genetic-modifications/ENCGM865NGH/']	hepatocellular carcinoma	/labs/michael-snyder/	child	unknown	male	genetically modified (insertion) using CRISPR targeting H. sapiens ATF4	/sources/michael-snyder/	Homo sapiens HepG2 cell line genetically modified (insertion) using CRISPR targeting H. sapiens ATF4	[]	/biosample-types/cell_line_EFO_0001187/	['encode:HepG2']	['epithelial cell', 'cancer cell']	cell line	['Cellosaurus:CVCL_0027']	['endoderm']	cell_line_EFO_0001187	['endocrine gland', 'exocrine gland', 'liver', 'epithelium']	['HepG2 cell', 'Hep-G2']	['exocrine system', 'digestive system', 'endocrine system']	HepG2	['ENCBS050IJL', 'ENCBS039CPR']	/experiments/ENCSR288ZFV/	OBI:0000716	Homo sapiens HepG2 genetically modified (insertion) using CRISPR targeting H. sapiens ATF4	unknown	['GEO:GSE175148']	HepG2 immortalized cell line stably expressing C-terminal eGFP-ATF4 fusion protein.	['/files/ENCFF169TCI/', '/files/ENCFF153SON/', '/files/ENCFF017LHS/', '/files/ENCFF433IZT/', '/files/ENCFF623HAP/', '/files/ENCFF144BLI/', '/files/ENCFF636BGI/', '/files/ENCFF477OMZ/', '/files/ENCFF126KLU/', '/files/ENCFF331YHG/', '/files/ENCFF638NIK/', '/files/ENCFF801ONC/', '/files/ENCFF063OWC/', '/files/ENCFF647WFG/', '/files/ENCFF723GQW/', '/files/ENCFF450YCE/', '/files/ENCFF363AAW/', '/files/ENCFF935TYN/', '/files/ENCFF026GWX/', '/files/ENCFF901GEZ/', '/files/ENCFF266GBP/', '/files/ENCFF690CMF/', '/files/ENCFF745RWL/', '/files/ENCFF356MOV/', '/files/ENCFF010ZQO/', '/files/ENCFF777ZEH/']	['RegulomeDB_2_2', 'RegulomeDB_2_1']	['/experiments/ENCSR149IMO/', '/experiments/ENCSR592WMK/']	[{'location': 'C-terminal', 'name': 'eGFP', 'target': '/targets/ATF4-human/'}, {'location': 'C-terminal', 'name': 'eGFP', 'target': '/targets/ATF4-human/'}]	isogenic	genetically modified (insertion) using CRISPR targeting H. sapiens ATF4	unknown	/targets/ATF4-human/	2	['encode-processing-pipeline:8df266d9-7902-46df-96fd-17be5989dcb5-encode-processing-caper_out_dir2-chip-8df266d9-7902-46df-96fd-17be5989dcb5-call-macs2_signal_track_pooled-glob-7ab0340dfeb10ca109917cbdcc568548-rep.pooled_x_ENCFF364JJX.pval.signal.bigwig']	[]	ChIP-seq	TF ChIP-seq	GRCh38	https://datasetencode.blob.core.windows.net/dataset/2020/07/08/27d60de3-c0ad-4ccd-a0c2-0b3b36d9f50f/ENCFF450YCE.bigWig?sv=2019-10-10&si=prod&sr=c&sig=9qSQZo4ggrCNpybBExU8SypuUZV33igI11xw0P7rB3c%3D	[1, 2]	/biosample-types/cell_line_EFO_0001187/	unknown	/experiments/ENCSR288ZFV/	2020-07-08T07:37:34.433331+00:00	[]	['/files/ENCFF364JJX/', '/files/ENCFF636BGI/', '/files/ENCFF144BLI/']	['/human-donors/ENCDO000AAC/']	ENCSR288ZFV	bigWig	1994373638	/files/ENCFF450YCE/@@download/ENCFF450YCE.bigWig	/labs/encode-processing-pipeline/	unknown	unknown	2a002056713d572a4ed72e703f540337	signal	unknown	genetically modified (insertion) using CRISPR targeting H. sapiens ATF4	released	/targets/ATF4-human/	['1_1', '2_1']
ENCFF111VPO	h3k36me3	h3k36me3	h3k36me3	0.97224617	h3k36me3	0.9841291	unknown	unknown	non-cancer	0.9825729	primary cell	primary cell	0.98396283	male	male	0.9981743	unknown	T cell	0.99584854	adult	adult	0.93758553	False	ENCBS458XCC	21	21 years	year	[]	['GEO:SAMN19596910']	unknown	unknown	/human-donors/ENCDO781BMZ/	[]	unknown	/labs/yijun-ruan/	adult	unknown	male	male adult (21 years) treated with anti-CD3 and anti-CD28 coated beads for 36 hours	/sources/allcells/	Homo sapiens male adult (21 years) activated CD8-positive, alpha-beta T primary cell treated with anti-CD3 and anti-CD28 coated beads for 36 hours	['/treatments/fe06f5b2-9576-4bdb-bc31-b5009a39b8ec/']	/biosample-types/primary_cell_CL_0000906/	[]	['leukocyte', 'T cell', 'hematopoietic cell']	primary cell	[]	['endoderm', 'mesoderm']	primary_cell_CL_0000906	[]	['activated CD8-positive, alpha-beta T lymphocyte', 'activated CD8-positive, alpha-beta T-lymphocyte', 'activated CD8-positive, alpha-beta T-cell']	['immune system']	activated CD8-positive, alpha-beta T cell	['ENCBS458XCC', 'ENCBS458XCC']	/experiments/ENCSR689XCY/	OBI:0002160	Homo sapiens activated CD8-positive, alpha-beta T cell male adult (21 years) treated with anti-CD3 and anti-CD28 coated beads for 36 hours	unknown	['GEO:GSE177773']	H3K36me3 Mint-ChIP-seq of activated CD8-positive, alpha-beta T cell male adult (21 years) treated with anti-CD3 and anti-CD28 coated beads	['/files/ENCFF409PMI/', '/files/ENCFF929DDX/', '/files/ENCFF769PYY/', '/files/ENCFF874XVV/', '/files/ENCFF305SYS/', '/files/ENCFF539GDH/', '/files/ENCFF255CTN/', '/files/ENCFF719NTK/', '/files/ENCFF911ZBA/', '/files/ENCFF973JYR/', '/files/ENCFF451IJX/', '/files/ENCFF224LCK/', '/files/ENCFF701BUQ/', '/files/ENCFF341TAR/', '/files/ENCFF188ATW/', '/files/ENCFF348VWJ/', '/files/ENCFF780QYX/', '/files/ENCFF627GRL/', '/files/ENCFF890NRG/', '/files/ENCFF900YSH/', '/files/ENCFF679ONL/', '/files/ENCFF782ITI/', '/files/ENCFF703NWF/', '/files/ENCFF698WYL/', '/files/ENCFF194WGT/', '/files/ENCFF134LGA/', '/files/ENCFF544HYP/', '/files/ENCFF138LWA/', '/files/ENCFF285WMP/', '/files/ENCFF377AMS/', '/files/ENCFF156XLI/', '/files/ENCFF866POZ/', '/files/ENCFF829ZMM/', '/files/ENCFF958RBE/', '/files/ENCFF891VWC/', '/files/ENCFF826JOU/', '/files/ENCFF599RWZ/', '/files/ENCFF532ULJ/', '/files/ENCFF869MTU/', '/files/ENCFF992LXV/', '/files/ENCFF508CUY/', '/files/ENCFF215IDU/', '/files/ENCFF651XMG/', '/files/ENCFF411OUI/', '/files/ENCFF471OHS/', '/files/ENCFF990GGG/', '/files/ENCFF708EWC/', '/files/ENCFF767YDO/', '/files/ENCFF111VPO/', '/files/ENCFF186QJI/', '/files/ENCFF788LKE/', '/files/ENCFF624KIO/', '/files/ENCFF614CBM/', '/files/ENCFF651FXV/']	[]	['/experiments/ENCSR741YCX/']	unknown	unreplicated	male adult (21 years) treated with anti-CD3 and anti-CD28 coated beads for 36 hours	unknown	/targets/H3K36me3-human/	2	['encode-processing-pipeline:40d9e825-894b-4fe9-ad26-e2b1858fa30f-encode-processing-caper_out_v04_05-chip-40d9e825-894b-4fe9-ad26-e2b1858fa30f-call-macs2_signal_track-shard-0-glob-7ab0340dfeb10ca109917cbdcc568548-ENCFF341TAR.merged.nodup_x_ENCFF521BRO.merged.nodup.pval.signal.bigwig']	[]	Mint-ChIP-seq	Mint-ChIP-seq	GRCh38	https://datasetencode.blob.core.windows.net/dataset/2021/05/06/8f49492e-fe52-4267-a4d1-0bebfefc54d1/ENCFF111VPO.bigWig?sv=2019-10-10&si=prod&sr=c&sig=9qSQZo4ggrCNpybBExU8SypuUZV33igI11xw0P7rB3c%3D	[1]	/biosample-types/primary_cell_CL_0000906/	unknown	/experiments/ENCSR689XCY/	2021-05-06T18:15:41.406541+00:00	[]	['/files/ENCFF408CHV/', '/files/ENCFF624KIO/']	['/human-donors/ENCDO781BMZ/']	ENCSR689XCY	bigWig	1460543904	/files/ENCFF111VPO/@@download/ENCFF111VPO.bigWig	/labs/encode-processing-pipeline/	unknown	unknown	c9f67e9c61cd290ae3f38fb5b7921f87	signal	unknown	male adult (21 years) treated with anti-CD3 and anti-CD28 coated beads for 36 hours	released	/targets/H3K36me3-human/	['1_1', '1_2']
ENCFF913TWG	znf699	non-core	input	0.6653431	input	0.9391281	cancer:leukemi	cancer	cancer	0.99999833	cell line	cell line	0.9833192	female	female	0.9971221	lymphoma or leukaemia cell line	lymphocyte of B lineage	0.676462	adult	child	0.3742286	False	ENCBS659QTS	53	53 years	year	['/genetic-modifications/ENCGM950QBT/']	['GEO:SAMN29769866']	unknown	unknown	/human-donors/ENCDO000AAD/	['/genetic-modifications/ENCGM950QBT/']	chronic myelogenous leukemia (CML)	/labs/michael-snyder/	adult	unknown	female	genetically modified (insertion) using CRISPR targeting H. sapiens ZNF699	/sources/atcc/	Homo sapiens K562 cell line genetically modified (insertion) using CRISPR targeting H. sapiens ZNF699	[]	/biosample-types/cell_line_EFO_0002067/	['encode:K562']	['leukocyte', 'cancer cell', 'hematopoietic cell']	cell line	['Cellosaurus:CVCL_0004']	['mesoderm']	cell_line_EFO_0002067	['blood', 'bodily fluid']	[' K562 cell', 'K-562', 'K-562 cell']	['immune system']	K562	['ENCBS282RKG', 'ENCBS659QTS']	/experiments/ENCSR303SHG/	OBI:0000716	Homo sapiens K562 genetically modified (insertion) using CRISPR targeting H. sapiens ZNF699	unknown	['GEO:GSE208800']	eGFP-ZNF699 ChIP-seq on human K562	['/files/ENCFF935LIL/', '/files/ENCFF915SGM/', '/files/ENCFF397FIX/', '/files/ENCFF374HOI/', '/files/ENCFF646XST/', '/files/ENCFF108BPN/', '/files/ENCFF308GKK/', '/files/ENCFF554KIZ/', '/files/ENCFF192XNJ/', '/files/ENCFF294WZD/', '/files/ENCFF637ZDK/', '/files/ENCFF465ZVU/', '/files/ENCFF854SNX/', '/files/ENCFF669IPM/', '/files/ENCFF913TWG/', '/files/ENCFF244OUD/', '/files/ENCFF985WIE/', '/files/ENCFF008JVY/', '/files/ENCFF266ZFL/', '/files/ENCFF562EHH/', '/files/ENCFF474NZG/', '/files/ENCFF112HAV/', '/files/ENCFF371IBO/', '/files/ENCFF852SLL/', '/files/ENCFF044DKB/', '/files/ENCFF850BGG/']	['RegulomeDB_2_2', 'RegulomeDB_2_1']	['/experiments/ENCSR790UBY/']	[{'location': 'C-terminal', 'name': 'eGFP', 'target': '/targets/ZNF699-human/'}, {'location': 'C-terminal', 'name': 'eGFP', 'target': '/targets/ZNF699-human/'}]	isogenic	genetically modified (insertion) using CRISPR targeting H. sapiens ZNF699	unknown	/targets/ZNF699-human/	2	['encode-processing-pipeline:742324f2-a738-4737-93fe-b67ea2a931cd-encode-processing-caper_out_v04_05-chip-742324f2-a738-4737-93fe-b67ea2a931cd-call-macs2_signal_track_pooled-glob-7ab0340dfeb10ca109917cbdcc568548-rep.pooled_x_ENCFF750NUP.pval.signal.bigwig']	[]	ChIP-seq	TF ChIP-seq	GRCh38	https://datasetencode.blob.core.windows.net/dataset/2021/11/25/323b5742-b625-41a8-be6d-1fef16674f90/ENCFF913TWG.bigWig?sv=2019-10-10&si=prod&sr=c&sig=9qSQZo4ggrCNpybBExU8SypuUZV33igI11xw0P7rB3c%3D	[1, 2]	/biosample-types/cell_line_EFO_0002067/	unknown	/experiments/ENCSR303SHG/	2021-11-25T01:25:44.420213+00:00	[]	['/files/ENCFF308GKK/', '/files/ENCFF750NUP/', '/files/ENCFF669IPM/']	['/human-donors/ENCDO000AAD/']	ENCSR303SHG	bigWig	1468879429	/files/ENCFF913TWG/@@download/ENCFF913TWG.bigWig	/labs/encode-processing-pipeline/	unknown	unknown	29fe8f097d0f30eec79c1089ffc20af0	signal	unknown	genetically modified (insertion) using CRISPR targeting H. sapiens ZNF699	released	/targets/ZNF699-human/	['1_1', '2_1']
ENCFF933QAU	foxp2	non-core	h3k27ac	0.84586006	h3k27ac	0.9188319	tumor	cancer	non-cancer	0.9985663	cell line	primary tissue	0.9656997	male	female	0.7121817	unknown	venous blood	0.9106031	child	child	0.61025155	False	ENCBS054ENC	22	22 months	month	[]	['UCSC-ENCODE-cv:PFSK-1', 'GEO:SAMN06215940']	neuroectodermal cell line derived from a cerebral brain tumor, (PMID: 1316433)	unknown	/human-donors/ENCDO000AAR/	[]	malignant primitive neuroectodermal tumor	/labs/richard-myers/	child	CRL-2060	male	unknown	/sources/atcc/	Homo sapiens PFSK-1 cell line	[]	/biosample-types/cell_line_EFO_0005234/	[]	['fibroblast', 'connective tissue cell']	cell line	['Cellosaurus:CVCL_1642']	['ectoderm']	cell_line_EFO_0005234	['brain', 'connective tissue']	['PFSK-1 cell']	['central nervous system']	PFSK-1	['ENCBS054ENC', 'ENCBS054ENC']	/experiments/ENCSR000BGA/	OBI:0000716	Homo sapiens PFSK-1	unknown	['FactorBook:ENCSR000BGA', 'GEO:GSM803480', 'UCSC-ENCODE-hg19:wgEncodeEH001460']	FOXP2 ChIP-seq protocol PCR2x on human PFSK-1	['/files/ENCFF000QTZ/', '/files/ENCFF000QUA/', '/files/ENCFF000QUB/', '/files/ENCFF000QUC/', '/files/ENCFF000QUE/', '/files/ENCFF000QUF/', '/files/ENCFF000QUH/', '/files/ENCFF000QUL/', '/files/ENCFF001UOJ/', '/files/ENCFF001UOK/', '/files/ENCFF002CND/', '/files/ENCFF659ROO/', '/files/ENCFF320MKV/', '/files/ENCFF997XTV/', '/files/ENCFF054FYX/', '/files/ENCFF013ZLL/', '/files/ENCFF966NNP/', '/files/ENCFF361ONE/', '/files/ENCFF192KRY/', '/files/ENCFF726LJT/', '/files/ENCFF978PPO/', '/files/ENCFF178HUV/', '/files/ENCFF987WUX/', '/files/ENCFF211YZA/', '/files/ENCFF395BZZ/', '/files/ENCFF943NWC/', '/files/ENCFF882KTD/', '/files/ENCFF715XII/', '/files/ENCFF186CRI/', '/files/ENCFF260VMG/', '/files/ENCFF140YYQ/', '/files/ENCFF794IDP/', '/files/ENCFF334FDL/', '/files/ENCFF229DJA/', '/files/ENCFF299QQS/', '/files/ENCFF011ZOS/', '/files/ENCFF131XTA/', '/files/ENCFF614WPD/', '/files/ENCFF726AIC/', '/files/ENCFF891NFE/', '/files/ENCFF933QAU/', '/files/ENCFF019EHP/', '/files/ENCFF951WXZ/', '/files/ENCFF617HLK/', '/files/ENCFF472UVR/', '/files/ENCFF425LSA/', '/files/ENCFF932TGB/', '/files/ENCFF808LMU/', '/files/ENCFF349WGE/', '/files/ENCFF067LTM/', '/files/ENCFF926GAC/', '/files/ENCFF354YIN/']	['RegulomeDB_1_0', 'RegulomeDB_2_0', 'RegulomeDB_2_1', 'ENCYCLOPEDIAv2', 'ENCYCLOPEDIAv1', 'RegulomeDB_2_2']	['/experiments/ENCSR000BJU/']	unknown	isogenic	unknown	ENCODE4 pipeline run failed at chip.align step.	/targets/FOXP2-human/	2	[]	[]	ChIP-seq	TF ChIP-seq	GRCh38	https://datasetencode.blob.core.windows.net/dataset/2017/01/05/50727ab7-a45e-4d83-9e30-0dc1d1d52a07/ENCFF933QAU.bigWig?sv=2019-10-10&si=prod&sr=c&sig=9qSQZo4ggrCNpybBExU8SypuUZV33igI11xw0P7rB3c%3D	[1, 2]	/biosample-types/cell_line_EFO_0005234/	unknown	/experiments/ENCSR000BGA/	2017-01-05T02:03:53.238311+00:00	[]	['/files/ENCFF240DER/', '/files/ENCFF192KRY/', '/files/ENCFF726LJT/']	['/human-donors/ENCDO000AAR/']	ENCSR000BGA	bigWig	388042805	/files/ENCFF933QAU/@@download/ENCFF933QAU.bigWig	/labs/encode-processing-pipeline/	unknown	unknown	6dfacba830ccedd9dd38732d5226db18	signal	unknown	unknown	released	/targets/FOXP2-human/	['1_1', '2_1']
ENCFF074TFE	h3k27me3	h3k27me3	h3k27me3	0.9997274	h3k27me3	0.999845	sclerosis	non-cancer	non-cancer	0.9882564	primary cell	primary cell	0.99851114	unknown	female	0.99915075	monocyte	monocyte	0.9611892	unknown	adult	0.91034627	False	ENCBS929PLQ	unknown	unknown	unknown	[]	['GEO:SAMN19597376']	Monocyte CD3- CD14+ CD19-	['multiple sclerosis']	/human-donors/ENCDO553CCA/	[]	multiple sclerosis	/labs/bradley-bernstein/	unknown	unknown	unknown	with multiple sclerosis	/sources/david-hafler/	Homo sapiens with multiple sclerosis; CD14-positive monocyte primary cell, preserved by cryopreservation	[]	/biosample-types/primary_cell_CL_0001054/	[]	['leukocyte', 'monocyte', 'myeloid cell', 'hematopoietic cell']	primary cell	[]	['mesoderm']	primary_cell_CL_0001054	['blood', 'bodily fluid']	[]	['immune system']	CD14-positive monocyte	['ENCBS929PLQ', 'ENCBS929PLQ']	/experiments/ENCSR182QBE/	OBI:0002160	Homo sapiens with multiple sclerosis; CD14-positive monocyte	unknown	['GEO:GSE209141']	unknown	['/files/ENCFF621ABM/', '/files/ENCFF656GDG/', '/files/ENCFF639KAJ/', '/files/ENCFF752JBL/', '/files/ENCFF112LLR/', '/files/ENCFF524KTA/', '/files/ENCFF934DHX/', '/files/ENCFF531TGD/', '/files/ENCFF544VPI/', '/files/ENCFF934NXC/', '/files/ENCFF804CHR/', '/files/ENCFF508YKC/', '/files/ENCFF189LHJ/', '/files/ENCFF797NCL/', '/files/ENCFF828UOU/', '/files/ENCFF649HAB/', '/files/ENCFF221OCO/', '/files/ENCFF762QEU/', '/files/ENCFF425JFS/', '/files/ENCFF046ILV/', '/files/ENCFF818QKI/', '/files/ENCFF263CSP/', '/files/ENCFF936HHL/', '/files/ENCFF803HXT/', '/files/ENCFF380KTC/', '/files/ENCFF817KIE/', '/files/ENCFF708YAR/', '/files/ENCFF904KIW/', '/files/ENCFF211CAM/', '/files/ENCFF703UYS/', '/files/ENCFF571FCI/', '/files/ENCFF427SXH/', '/files/ENCFF781AJX/', '/files/ENCFF074TFE/', '/files/ENCFF269AGR/', '/files/ENCFF173ZCQ/', '/files/ENCFF468YJC/', '/files/ENCFF446XAM/']	[]	['/experiments/ENCSR958CUX/']	unknown	unreplicated	with multiple sclerosis	unknown	/targets/H3K27me3-human/	2	['encode-processing-pipeline:a43bd756-b8ab-4f3c-8ff1-cee1930e2c9f-encode-processing-caper_out_v04_05-chip-a43bd756-b8ab-4f3c-8ff1-cee1930e2c9f-call-macs2_signal_track-shard-0-glob-7ab0340dfeb10ca109917cbdcc568548-ENCFF656GDG.merged.nodup_x_ENCFF685QTT.pval.signal.bigwig']	[]	Mint-ChIP-seq	Mint-ChIP-seq	GRCh38	https://datasetencode.blob.core.windows.net/dataset/2022/03/13/ea125712-f238-4862-8832-60839c8c6847/ENCFF074TFE.bigWig?sv=2019-10-10&si=prod&sr=c&sig=9qSQZo4ggrCNpybBExU8SypuUZV33igI11xw0P7rB3c%3D	[1]	/biosample-types/primary_cell_CL_0001054/	unknown	/experiments/ENCSR182QBE/	2022-03-13T06:09:44.552226+00:00	[]	['/files/ENCFF685QTT/', '/files/ENCFF468YJC/']	['/human-donors/ENCDO553CCA/']	ENCSR182QBE	bigWig	1131010313	/files/ENCFF074TFE/@@download/ENCFF074TFE.bigWig	/labs/encode-processing-pipeline/	unknown	unknown	195bca27347e81d6a00ef958c322eca2	signal	unknown	with multiple sclerosis	released	/targets/H3K27me3-human/	['1_1', '1_2']
ENCFF970SIA	smarca5	non-core	h3k4me1	0.40468556	h3k4me1	0.42299172	cancer:leukemi	cancer	cancer	0.9996836	cell line	cell line	0.9995566	female	female	0.99500644	lymphoma or leukaemia cell line	T cell	0.79122406	adult	newborn	0.9664286	False	ENCBS734NZL	53	53 years	year	[]	['GEO:SAMN06122311']	unknown	unknown	/human-donors/ENCDO000AAD/	[]	chronic myelogenous leukemia (CML)	/labs/michael-snyder/	adult	CCL-243	female	unknown	/sources/atcc/	Homo sapiens K562 cell line	[]	/biosample-types/cell_line_EFO_0002067/	['encode:K562']	['leukocyte', 'cancer cell', 'hematopoietic cell']	cell line	['Cellosaurus:CVCL_0004']	['mesoderm']	cell_line_EFO_0002067	['blood', 'bodily fluid']	[' K562 cell', 'K-562', 'K-562 cell']	['immune system']	K562	['ENCBS994WPS', 'ENCBS734NZL']	/experiments/ENCSR895HSJ/	OBI:0000716	Homo sapiens K562	unknown	['GEO:GSE92145']	SMARCA5 ChIP-seq on human K562	['/files/ENCFF781PQI/', '/files/ENCFF590RPF/', '/files/ENCFF444TNL/', '/files/ENCFF387THV/', '/files/ENCFF247XZL/', '/files/ENCFF975TEJ/', '/files/ENCFF269EAD/', '/files/ENCFF641ACA/', '/files/ENCFF719UDS/', '/files/ENCFF040TQL/', '/files/ENCFF361JWO/', '/files/ENCFF988BJZ/', '/files/ENCFF617BQG/', '/files/ENCFF847GKQ/', '/files/ENCFF156CAB/', '/files/ENCFF547QMS/', '/files/ENCFF305RMT/', '/files/ENCFF305JTM/', '/files/ENCFF023PDH/', '/files/ENCFF786KEL/', '/files/ENCFF995NIE/', '/files/ENCFF397TAH/', '/files/ENCFF989TYW/', '/files/ENCFF679NWH/', '/files/ENCFF661WUX/', '/files/ENCFF687TMY/', '/files/ENCFF122TGF/', '/files/ENCFF914TEL/', '/files/ENCFF356ESC/', '/files/ENCFF855CEC/', '/files/ENCFF243YCJ/', '/files/ENCFF568YBK/', '/files/ENCFF337PHY/', '/files/ENCFF917GZE/', '/files/ENCFF493PNH/', '/files/ENCFF168SEL/', '/files/ENCFF601RBH/', '/files/ENCFF787FGD/', '/files/ENCFF890BDZ/', '/files/ENCFF827JNR/', '/files/ENCFF438DWU/', '/files/ENCFF951HBR/', '/files/ENCFF481TNF/', '/files/ENCFF344JHK/', '/files/ENCFF365CXF/', '/files/ENCFF119NMR/', '/files/ENCFF128RTE/', '/files/ENCFF936KHY/', '/files/ENCFF839FRD/', '/files/ENCFF224XXV/', '/files/ENCFF658UFW/', '/files/ENCFF285SGS/', '/files/ENCFF231HQU/', '/files/ENCFF940SXE/', '/files/ENCFF791YWU/', '/files/ENCFF755OZB/', '/files/ENCFF722RWS/', '/files/ENCFF994IJS/', '/files/ENCFF352DHE/', '/files/ENCFF682TLM/', '/files/ENCFF970SIA/', '/files/ENCFF170NIV/', '/files/ENCFF800ELB/', '/files/ENCFF538ZMQ/', '/files/ENCFF382MTF/', '/files/ENCFF436FXS/']	['RegulomeDB_1_0', 'RegulomeDB_2_0', 'RegulomeDB_2_1', 'ENCYCLOPEDIAv2', 'ENCYCLOPEDIAv1', 'RegulomeDB_2_2']	['/experiments/ENCSR173USI/']	unknown	isogenic	unknown	unknown	/targets/SMARCA5-human/	2	['encode-processing-pipeline:833e9cfa-6af5-4368-a087-7f9faec307f7-encode-processing-caper_out_v11_03-chip-833e9cfa-6af5-4368-a087-7f9faec307f7-call-macs2_signal_track_pooled-glob-7ab0340dfeb10ca109917cbdcc568548-rep.pooled_x_ctl.pooled.pval.signal.bigwig']	[]	ChIP-seq	TF ChIP-seq	GRCh38	https://datasetencode.blob.core.windows.net/dataset/2020/12/01/0c543284-8a0c-41c8-aa4a-f93262662a19/ENCFF970SIA.bigWig?sv=2019-10-10&si=prod&sr=c&sig=9qSQZo4ggrCNpybBExU8SypuUZV33igI11xw0P7rB3c%3D	[1, 2]	/biosample-types/cell_line_EFO_0002067/	unknown	/experiments/ENCSR895HSJ/	2020-12-01T10:07:28.183443+00:00	[]	['/files/ENCFF936FZX/', '/files/ENCFF352DHE/', '/files/ENCFF822ODT/', '/files/ENCFF791YWU/']	['/human-donors/ENCDO000AAD/']	ENCSR895HSJ	bigWig	1836894190	/files/ENCFF970SIA/@@download/ENCFF970SIA.bigWig	/labs/encode-processing-pipeline/	unknown	unknown	94000174d1357523a7603de8ef3578ce	signal	unknown	unknown	released	/targets/SMARCA5-human/	['1_1', '2_1']
ENCFF106SZJ	h3k36me3	h3k36me3	h3k36me3	0.99988604	h3k36me3	0.9999728	healthy	non-cancer	non-cancer	0.9930916	primary cell	primary cell	0.99912864	unknown	female	0.786848	lymphocyte of B lineage	lymphocyte of B lineage	0.9957974	unknown	adult	0.99963486	False	ENCBS644KFM	unknown	unknown	unknown	[]	['GEO:SAMN19597072']	B naive CD3- CD14- CD19+ CD27- IgD+	unknown	/human-donors/ENCDO976NED/	[]	healthy	/labs/bradley-bernstein/	unknown	unknown	unknown	unknown	/sources/david-hafler/	Homo sapiens naive B primary cell, preserved by cryopreservation	[]	/biosample-types/primary_cell_CL_0000788/	[]	['leukocyte', 'B cell', 'hematopoietic cell']	primary cell	[]	['endoderm', 'mesoderm']	primary_cell_CL_0000788	['blood', 'bodily fluid']	['naive B-lymphocyte', 'naive B lymphocyte', 'naive B-cell']	['immune system']	naive B cell	['ENCBS644KFM', 'ENCBS644KFM']	/experiments/ENCSR935ULD/	OBI:0002160	Homo sapiens naive B cell	unknown	['GEO:GSE177882']	H3K36me3 Mint-ChIP-seq on human naive B cell	['/files/ENCFF101CUF/', '/files/ENCFF979EFL/', '/files/ENCFF004ENQ/', '/files/ENCFF623WAL/', '/files/ENCFF494FTO/', '/files/ENCFF135ZOW/', '/files/ENCFF962QMR/', '/files/ENCFF641QGE/', '/files/ENCFF063JLO/', '/files/ENCFF763KTK/', '/files/ENCFF841OIH/', '/files/ENCFF675BLJ/', '/files/ENCFF535APN/', '/files/ENCFF016VLJ/', '/files/ENCFF888CTT/', '/files/ENCFF644OOL/', '/files/ENCFF564IED/', '/files/ENCFF308JKZ/', '/files/ENCFF994LDG/', '/files/ENCFF565YQT/', '/files/ENCFF293IKN/', '/files/ENCFF655RPE/', '/files/ENCFF035OFD/', '/files/ENCFF349KBC/', '/files/ENCFF991IQP/', '/files/ENCFF297LSR/', '/files/ENCFF577WWI/', '/files/ENCFF378WFS/', '/files/ENCFF450IIW/', '/files/ENCFF182PAZ/', '/files/ENCFF111CAS/', '/files/ENCFF219WTV/', '/files/ENCFF356LMA/', '/files/ENCFF830NEQ/', '/files/ENCFF045RRQ/', '/files/ENCFF276IBI/', '/files/ENCFF653PNY/', '/files/ENCFF106SZJ/', '/files/ENCFF246LDL/', '/files/ENCFF175HJA/']	['YaleImmuneCells']	['/experiments/ENCSR499CKV/']	unknown	unreplicated	unknown	unknown	/targets/H3K36me3-human/	2	['encode-processing-pipeline:d2938e34-60d7-40c5-85a2-3324499bf3e5-encode-processing-caper_out_v04_05-chip-d2938e34-60d7-40c5-85a2-3324499bf3e5-call-macs2_signal_track-shard-0-glob-7ab0340dfeb10ca109917cbdcc568548-ENCFF101CUF.merged.nodup_x_ENCFF511XIL.merged.nodup.pval.signal.bigwig']	[]	Mint-ChIP-seq	Mint-ChIP-seq	GRCh38	https://datasetencode.blob.core.windows.net/dataset/2021/05/06/2b8fbdec-5c60-4e24-bc09-9db7aa5b4ab8/ENCFF106SZJ.bigWig?sv=2019-10-10&si=prod&sr=c&sig=9qSQZo4ggrCNpybBExU8SypuUZV33igI11xw0P7rB3c%3D	[1]	/biosample-types/primary_cell_CL_0000788/	unknown	/experiments/ENCSR935ULD/	2021-05-06T16:24:46.067606+00:00	[]	['/files/ENCFF246LDL/', '/files/ENCFF124MDZ/']	['/human-donors/ENCDO976NED/']	ENCSR935ULD	bigWig	1218831738	/files/ENCFF106SZJ/@@download/ENCFF106SZJ.bigWig	/labs/encode-processing-pipeline/	unknown	unknown	04dd6693a2b518e3d772a51c19091764	signal	unknown	unknown	released	/targets/H3K36me3-human/	['1_1', '1_2']
ENCFF756RLY	elf1	non-core	h3k4me3	0.9809388	h3k4me3	0.993565	unknown	unknown	cancer	0.7437188	cell line	cell line	0.5107499	female	male	0.81711036	B cell derived cell line	macrophage	0.31297085	adult	adult	0.8872907	False	ENCBS110ENC	unknown	unknown	unknown	[]	['UCSC-ENCODE-cv:GM12878', 'GEO:SAMN06464320']	B-lymphocyte, lymphoblastoid, International HapMap Project - CEPH/Utah - European Caucasion, Epstein-Barr Virus	unknown	/human-donors/ENCDO000AAK/	[]	unknown	/labs/richard-myers/	adult	GM12878	female	unknown	/sources/coriell/	Homo sapiens GM12878 cell line	[]	/biosample-types/cell_line_EFO_0002784/	['encode:GM12878']	['leukocyte', 'B cell', 'hematopoietic cell']	cell line	['Cellosaurus:CVCL_7526']	['mesoderm']	cell_line_EFO_0002784	['blood', 'bodily fluid']	[]	['immune system']	GM12878	['ENCBS110ENC', 'ENCBS110ENC']	/experiments/ENCSR000BMB/	OBI:0000716	Homo sapiens GM12878	unknown	['GEO:GSM803496', 'FactorBook:ENCSR000BMB', 'UCSC-ENCODE-hg19:wgEncodeEH001617']	ELF1 ChIP-seq protocol v041610.1 on human GM12878	['/files/ENCFF000NUX/', '/files/ENCFF000NUY/', '/files/ENCFF000NUZ/', '/files/ENCFF000NVA/', '/files/ENCFF000NVD/', '/files/ENCFF000NVE/', '/files/ENCFF000NVM/', '/files/ENCFF000NVP/', '/files/ENCFF001TWW/', '/files/ENCFF001TWX/', '/files/ENCFF002CGX/', '/files/ENCFF453ZQE/', '/files/ENCFF648LTQ/', '/files/ENCFF739SRY/', '/files/ENCFF735DGJ/', '/files/ENCFF091DBX/', '/files/ENCFF658MQE/', '/files/ENCFF063CST/', '/files/ENCFF641VSS/', '/files/ENCFF386ILI/', '/files/ENCFF414XWZ/', '/files/ENCFF419LJB/', '/files/ENCFF086JSB/', '/files/ENCFF420ZXL/', '/files/ENCFF608BPI/', '/files/ENCFF748RZO/', '/files/ENCFF767ACA/', '/files/ENCFF091ICE/', '/files/ENCFF756RLY/', '/files/ENCFF262CCB/', '/files/ENCFF949UEM/', '/files/ENCFF033ABY/', '/files/ENCFF419XOP/', '/files/ENCFF146SYU/', '/files/ENCFF566LXQ/', '/files/ENCFF028CMP/', '/files/ENCFF575YSW/', '/files/ENCFF349IFX/', '/files/ENCFF045JKT/', '/files/ENCFF451LYU/', '/files/ENCFF432UGA/', '/files/ENCFF733XKI/']	['RegulomeDB_1_0', 'RegulomeDB_2_0', 'RegulomeDB_2_1', 'ENCYCLOPEDIAv2', 'ENCYCLOPEDIAv1', 'RegulomeDB_2_2']	['/experiments/ENCSR000BMS/']	unknown	isogenic	unknown	unknown	/targets/ELF1-human/	2	['encode-processing-pipeline:fdea96b0-4d20-474f-b72a-a620625b2cdb-encode-processing-caper_out_v11_03-chip-fdea96b0-4d20-474f-b72a-a620625b2cdb-call-macs2_signal_track_pooled-glob-7ab0340dfeb10ca109917cbdcc568548-rep.pooled_x_ENCFF554UVL.pval.signal.bigwig']	[]	ChIP-seq	TF ChIP-seq	GRCh38	https://datasetencode.blob.core.windows.net/dataset/2020/12/26/8c7941dc-e866-454b-a0a9-4400add7f08f/ENCFF756RLY.bigWig?sv=2019-10-10&si=prod&sr=c&sig=9qSQZo4ggrCNpybBExU8SypuUZV33igI11xw0P7rB3c%3D	[1, 2]	/biosample-types/cell_line_EFO_0002784/	unknown	/experiments/ENCSR000BMB/	2020-12-26T21:01:32.100514+00:00	[]	['/files/ENCFF086JSB/', '/files/ENCFF420ZXL/', '/files/ENCFF554UVL/']	['/human-donors/ENCDO000AAK/']	ENCSR000BMB	bigWig	495760402	/files/ENCFF756RLY/@@download/ENCFF756RLY.bigWig	/labs/encode-processing-pipeline/	unknown	unknown	c21690837f7847b4ba58350101a229f2	signal	unknown	unknown	released	/targets/ELF1-human/	['1_1', '2_1']
ENCFF803ZZJ	ezh2phosphot487	non-core	h3k27me3	0.98861337	h3k27me3	0.9911015	lymphoma	cancer	cancer	0.99724376	cell line	cell line	0.83108157	male	male	0.99836797	lymphoma or leukaemia cell line	endoderm-derived structure	0.43839684	adult	adult	0.46514803	False	ENCBS898JGF	60	60 years	year	[]	['GEO:SAMN06464553']	established from the pleural effusion of a 60-year-old man with refractory immunoblastic B cell lymphoma progressed from follicular centroblastic/centrocytic lymphoma in 1990	unknown	/human-donors/ENCDO352AAA/	[]	refractory immunoblastic B cell lymphoma progressed from follicular centroblastic/centrocytic lymphoma	/labs/bradley-bernstein/	adult	unknown	male	unknown	/sources/todd-golub/	Homo sapiens DOHH2 cell line	[]	/biosample-types/cell_line_EFO_0002167/	[]	['leukocyte', 'B cell', 'hematopoietic cell']	cell line	['Cellosaurus:CVCL_1179']	['endoderm', 'mesoderm']	cell_line_EFO_0002167	[]	[]	['immune system']	DOHH2	['ENCBS652PBR', 'ENCBS898JGF']	/experiments/ENCSR562NOP/	OBI:0000716	Homo sapiens DOHH2	unknown	['GEO:GSE101222']	unknown	['/files/ENCFF070FBD/', '/files/ENCFF496ZOF/', '/files/ENCFF531XGH/', '/files/ENCFF706MMH/', '/files/ENCFF768XYK/', '/files/ENCFF178RPW/', '/files/ENCFF605ELT/', '/files/ENCFF482HZN/', '/files/ENCFF289DJO/', '/files/ENCFF661MKR/', '/files/ENCFF692KAW/', '/files/ENCFF969KEW/', '/files/ENCFF467UCR/', '/files/ENCFF485TGQ/', '/files/ENCFF003UTE/', '/files/ENCFF487XMK/', '/files/ENCFF584PUZ/', '/files/ENCFF844WBL/', '/files/ENCFF899PAG/', '/files/ENCFF724XMM/', '/files/ENCFF846TNA/', '/files/ENCFF156NYI/', '/files/ENCFF372PTI/', '/files/ENCFF447JVN/', '/files/ENCFF026UBH/', '/files/ENCFF945BEK/', '/files/ENCFF071DMU/', '/files/ENCFF239RCX/', '/files/ENCFF691RYI/', '/files/ENCFF671YME/', '/files/ENCFF005CYV/', '/files/ENCFF780FCM/', '/files/ENCFF713PCO/', '/files/ENCFF988KAT/', '/files/ENCFF669EAC/', '/files/ENCFF449TAT/', '/files/ENCFF539MLU/', '/files/ENCFF019KZP/', '/files/ENCFF602AIZ/', '/files/ENCFF009DKY/', '/files/ENCFF994GJD/', '/files/ENCFF355NPQ/', '/files/ENCFF038MZK/', '/files/ENCFF456YNB/', '/files/ENCFF745PYF/', '/files/ENCFF265PZS/', '/files/ENCFF525ZQY/', '/files/ENCFF705EKQ/', '/files/ENCFF478ZGE/', '/files/ENCFF528GDC/', '/files/ENCFF379EPV/', '/files/ENCFF803ZZJ/', '/files/ENCFF282ISX/', '/files/ENCFF456MFL/', '/files/ENCFF411CEX/', '/files/ENCFF939WTI/', '/files/ENCFF794FER/', '/files/ENCFF773TGY/', '/files/ENCFF419CDI/', '/files/ENCFF819SEH/', '/files/ENCFF117AMR/', '/files/ENCFF910GXV/', '/files/ENCFF793OQR/', '/files/ENCFF075MVS/', '/files/ENCFF252DYI/', '/files/ENCFF424PXW/', '/files/ENCFF647CMT/', '/files/ENCFF127EOI/']	['RegulomeDB_1_0', 'RegulomeDB_2_0', 'ENCYCLOPEDIAv2', 'RegulomeDB_2_1', 'RegulomeDB_2_2']	['/experiments/ENCSR742WWB/']	unknown	isogenic	unknown	unknown	/targets/EZH2phosphoT487-human/	2	['encode-processing-pipeline:5239147b-3e30-41d7-8d13-807d8bc2fb4e-encode-processing-caper_out_v02_21-chip-5239147b-3e30-41d7-8d13-807d8bc2fb4e-call-macs2_signal_track_pooled-glob-7ab0340dfeb10ca109917cbdcc568548-rep.pooled_x_ctl.pooled.pval.signal.bigwig']	[]	ChIP-seq	TF ChIP-seq	GRCh38	https://datasetencode.blob.core.windows.net/dataset/2021/02/04/f8f27f04-00c5-48a1-9c35-775d86e9745d/ENCFF803ZZJ.bigWig?sv=2019-10-10&si=prod&sr=c&sig=9qSQZo4ggrCNpybBExU8SypuUZV33igI11xw0P7rB3c%3D	[1, 2]	/biosample-types/cell_line_EFO_0002167/	unknown	/experiments/ENCSR562NOP/	2021-02-04T00:36:14.833639+00:00	[]	['/files/ENCFF379EPV/', '/files/ENCFF190FPA/', '/files/ENCFF939WTI/', '/files/ENCFF268BRJ/']	['/human-donors/ENCDO352AAA/']	ENCSR562NOP	bigWig	1291367086	/files/ENCFF803ZZJ/@@download/ENCFF803ZZJ.bigWig	/labs/encode-processing-pipeline/	unknown	unknown	f930661b8428d7e6324116e3f05defd9	signal	unknown	unknown	released	/targets/EZH2phosphoT487-human/	['1_1', '2_1']
ENCFF769ONO	h3k4me3	h3k4me3	h3k4me3	0.9991798	h3k4me3	0.99940455	healthy	non-cancer	non-cancer	0.99873394	primary cell	primary cell	0.9986671	unknown	female	0.99784327	unknown	T cell	0.99553114	unknown	adult	0.99232787	False	ENCBS872QPK	unknown	unknown	unknown	[]	['GEO:SAMN19597322']	CD8+ naive CD3+ CD4- CD8+ CD45RA+ CD45RO-	unknown	/human-donors/ENCDO922TOC/	[]	healthy	/labs/bradley-bernstein/	unknown	unknown	unknown	unknown	/sources/david-hafler/	Homo sapiens naive thymus-derived CD8-positive, alpha-beta T primary cell, preserved by cryopreservation	[]	/biosample-types/primary_cell_CL_0000900/	[]	['leukocyte', 'CD8+ T cell', 'hematopoietic cell', 'T cell']	primary cell	[]	['endoderm', 'mesoderm']	primary_cell_CL_0000900	['blood', 'bodily fluid']	['naive thymus-dervied CD8-positive, alpha-beta T-cell', 'naive thymus-dervied CD8-positive, alpha-beta T lymphocyte', 'naive thymus-dervied CD8-positive, alpha-beta T-lymphocyte']	['immune system']	naive thymus-derived CD8-positive, alpha-beta T cell	['ENCBS872QPK', 'ENCBS872QPK']	/experiments/ENCSR131ZVC/	OBI:0002160	Homo sapiens naive thymus-derived CD8-positive, alpha-beta T cell	unknown	['GEO:GSE176722']	H3K4me3 Mint-ChIP-seq on human naive thymus-derived CD8-positive, alpha-beta T cell	['/files/ENCFF637DUD/', '/files/ENCFF827AOY/', '/files/ENCFF499EFV/', '/files/ENCFF802ILF/', '/files/ENCFF842PHR/', '/files/ENCFF632JOZ/', '/files/ENCFF533YKU/', '/files/ENCFF984UDW/', '/files/ENCFF825VIF/', '/files/ENCFF079MWG/', '/files/ENCFF804CYL/', '/files/ENCFF237ZJF/', '/files/ENCFF131SQM/', '/files/ENCFF589KVZ/', '/files/ENCFF752UVA/', '/files/ENCFF264TCL/', '/files/ENCFF940JOR/', '/files/ENCFF649CET/', '/files/ENCFF293XUL/', '/files/ENCFF938IQL/', '/files/ENCFF391GBT/', '/files/ENCFF754GCC/', '/files/ENCFF631FMK/', '/files/ENCFF142BHF/', '/files/ENCFF623ZTE/', '/files/ENCFF653LIZ/', '/files/ENCFF111JAD/', '/files/ENCFF731LLT/', '/files/ENCFF443JJE/', '/files/ENCFF388FOA/', '/files/ENCFF272NEB/', '/files/ENCFF827DNS/', '/files/ENCFF451CRN/', '/files/ENCFF565FLF/', '/files/ENCFF077EVS/', '/files/ENCFF557JUW/', '/files/ENCFF354IMJ/', '/files/ENCFF740HKD/', '/files/ENCFF923KHA/', '/files/ENCFF081CET/', '/files/ENCFF432QRZ/', '/files/ENCFF836MBM/', '/files/ENCFF917ZWO/', '/files/ENCFF069TYU/', '/files/ENCFF044VOS/', '/files/ENCFF670NZZ/', '/files/ENCFF877LUQ/', '/files/ENCFF086HNM/', '/files/ENCFF521HUG/', '/files/ENCFF986HYN/', '/files/ENCFF584IWU/', '/files/ENCFF676VKY/', '/files/ENCFF543QTJ/', '/files/ENCFF415IEU/', '/files/ENCFF973UXY/', '/files/ENCFF723WQR/', '/files/ENCFF373EXM/', '/files/ENCFF084YOE/', '/files/ENCFF769ONO/', '/files/ENCFF106YKH/']	['YaleImmuneCells']	['/experiments/ENCSR546UUS/']	unknown	unreplicated	unknown	unknown	/targets/H3K4me3-human/	2	['encode-processing-pipeline:ae062107-5e4c-4089-8ad0-a93fee5c79c5-encode-processing-caper_out_v04_05-chip-ae062107-5e4c-4089-8ad0-a93fee5c79c5-call-macs2_signal_track-shard-0-glob-7ab0340dfeb10ca109917cbdcc568548-ENCFF637DUD.merged.nodup_x_ENCFF420WNF.merged.nodup.pval.signal.bigwig']	[]	Mint-ChIP-seq	Mint-ChIP-seq	GRCh38	https://datasetencode.blob.core.windows.net/dataset/2021/05/05/447bd1fb-39a4-4033-a7ef-063ff7c2f0e5/ENCFF769ONO.bigWig?sv=2019-10-10&si=prod&sr=c&sig=9qSQZo4ggrCNpybBExU8SypuUZV33igI11xw0P7rB3c%3D	[1]	/biosample-types/primary_cell_CL_0000900/	unknown	/experiments/ENCSR131ZVC/	2021-05-05T19:57:47.829250+00:00	[]	['/files/ENCFF723WQR/', '/files/ENCFF624XKZ/']	['/human-donors/ENCDO922TOC/']	ENCSR131ZVC	bigWig	1326923254	/files/ENCFF769ONO/@@download/ENCFF769ONO.bigWig	/labs/encode-processing-pipeline/	unknown	unknown	968e4bc0ff482b3c5138f1bbd425a730	signal	unknown	unknown	released	/targets/H3K4me3-human/	['1_1', '1_2']
ENCFF778VVK	h3k4me1	h3k4me1	h3k4me1	0.9992499	h3k4me1	0.9994985	unknown	unknown	non-cancer	0.985908	primary cell	primary cell	0.9737256	male	male	0.8746851	T cell	T cell	0.99656963	adult	adult	0.9953366	False	ENCBS417NZZ	35	35 years	year	[]	['GEO:SAMN22785819']	unknown	unknown	/human-donors/ENCDO374BBL/	[]	unknown	/labs/yijun-ruan/	adult	unknown	male	male adult (35 years)	/sources/allcells/	Homo sapiens male adult (35 years) naive thymus-derived CD4-positive, alpha-beta T primary cell	[]	/biosample-types/primary_cell_CL_0000895/	[]	['leukocyte', 'CD4+ T cell', 'hematopoietic cell', 'T cell']	primary cell	[]	['endoderm', 'mesoderm']	primary_cell_CL_0000895	['blood', 'bodily fluid']	['T.4Nve.Sp', 'naive thymus-derived CD4-positive, alpha-beta T-lymphocyte', 'naive thymus-derived CD4-positive, alpha-beta T-cell', 'Th0', 'naive thymus-derived CD4-positive, alpha-beta T lymphocyte']	['immune system']	naive thymus-derived CD4-positive, alpha-beta T cell	['ENCBS417NZZ', 'ENCBS417NZZ']	/experiments/ENCSR125WND/	OBI:0002160	Homo sapiens naive thymus-derived CD4-positive, alpha-beta T cell male adult (35 years)	unknown	['GEO:GSE208904']	unknown	['/files/ENCFF542MBI/', '/files/ENCFF172PMK/', '/files/ENCFF637ALR/', '/files/ENCFF413QHA/', '/files/ENCFF146CHK/', '/files/ENCFF093RJO/', '/files/ENCFF210QUO/', '/files/ENCFF923CZB/', '/files/ENCFF048HKE/', '/files/ENCFF041ZEL/', '/files/ENCFF445RBV/', '/files/ENCFF467LSQ/', '/files/ENCFF119DDS/', '/files/ENCFF027IPT/', '/files/ENCFF112NUO/', '/files/ENCFF725BCT/', '/files/ENCFF097LRJ/', '/files/ENCFF153GDF/', '/files/ENCFF796QXY/', '/files/ENCFF127XKT/', '/files/ENCFF369FFJ/', '/files/ENCFF827NDG/', '/files/ENCFF540IHC/', '/files/ENCFF521MJR/', '/files/ENCFF321OCE/', '/files/ENCFF136LJG/', '/files/ENCFF057XDZ/', '/files/ENCFF131IPO/', '/files/ENCFF236AXB/', '/files/ENCFF140TBB/', '/files/ENCFF507TFU/', '/files/ENCFF225IUL/', '/files/ENCFF440GCD/', '/files/ENCFF365OLL/', '/files/ENCFF117QJQ/', '/files/ENCFF769RTM/', '/files/ENCFF054MWG/', '/files/ENCFF340VPJ/', '/files/ENCFF496MAX/', '/files/ENCFF136IZL/', '/files/ENCFF590MUS/', '/files/ENCFF203WPM/', '/files/ENCFF540SLG/', '/files/ENCFF630YCX/', '/files/ENCFF760FSA/', '/files/ENCFF351ZYA/', '/files/ENCFF505UYZ/', '/files/ENCFF911DVF/', '/files/ENCFF713USP/', '/files/ENCFF261LEA/', '/files/ENCFF287INE/', '/files/ENCFF530AAN/', '/files/ENCFF180DOI/', '/files/ENCFF191DOD/', '/files/ENCFF337AXK/', '/files/ENCFF932YNL/', '/files/ENCFF312TEO/', '/files/ENCFF962QES/', '/files/ENCFF651INH/', '/files/ENCFF355MQZ/', '/files/ENCFF275DCD/', '/files/ENCFF336TZD/', '/files/ENCFF153NZE/', '/files/ENCFF134LYY/', '/files/ENCFF025WFA/', '/files/ENCFF235FTZ/', '/files/ENCFF716IKX/', '/files/ENCFF693HVN/', '/files/ENCFF617VAS/', '/files/ENCFF611ITC/', '/files/ENCFF058RXQ/', '/files/ENCFF461EHX/', '/files/ENCFF987OPC/', '/files/ENCFF701WFB/', '/files/ENCFF467YVN/', '/files/ENCFF645SKM/', '/files/ENCFF677LOX/', '/files/ENCFF536XGH/', '/files/ENCFF494ZTT/', '/files/ENCFF007JDV/', '/files/ENCFF500JXT/', '/files/ENCFF853JUW/', '/files/ENCFF194YVW/', '/files/ENCFF408JDP/', '/files/ENCFF778VVK/', '/files/ENCFF284EYM/']	[]	['/experiments/ENCSR069ZFG/']	unknown	unreplicated	male adult (35 years)	unknown	/targets/H3K4me1-human/	2	['encode-processing-pipeline:42ec3b64-2c7b-4027-9031-ff2c32ff81a3-encode-processing-caper_out_v04_05-chip-42ec3b64-2c7b-4027-9031-ff2c32ff81a3-call-macs2_signal_track-shard-0-glob-7ab0340dfeb10ca109917cbdcc568548-ENCFF172PMK.merged.nodup_x_ENCFF799MYK.merged.nodup.pval.signal.bigwig']	[]	Mint-ChIP-seq	Mint-ChIP-seq	GRCh38	https://datasetencode.blob.core.windows.net/dataset/2022/03/30/7255903d-7f70-40a2-be99-0df34b99b032/ENCFF778VVK.bigWig?sv=2019-10-10&si=prod&sr=c&sig=9qSQZo4ggrCNpybBExU8SypuUZV33igI11xw0P7rB3c%3D	[1]	/biosample-types/primary_cell_CL_0000895/	unknown	/experiments/ENCSR125WND/	2022-03-30T17:50:54.607445+00:00	[]	['/files/ENCFF067HIH/', '/files/ENCFF500JXT/']	['/human-donors/ENCDO374BBL/']	ENCSR125WND	bigWig	1584765471	/files/ENCFF778VVK/@@download/ENCFF778VVK.bigWig	/labs/encode-processing-pipeline/	unknown	unknown	853799f6556ec7ee2deb24ff0e3a921e	signal	unknown	male adult (35 years)	released	/targets/H3K4me1-human/	['1_1', '1_2']
ENCFF868ZSN	gli4	non-core	wgbs-standard	0.61561877	input	0.6290592	unknown	unknown	non-cancer	0.9917316	cell line	primary cell	0.4359953	female	female	0.7979435	epithelial cell derived cell line	mesoderm-derived structure	0.33650836	embryonic	adult	0.759405	False	ENCBS601JDX	unknown	unknown	unknown	['/genetic-modifications/ENCGM262AJG/']	['GEO:SAMN06122167']	HEK293 cell line stably expressing N-terminal tagged eGFP-GLI4 under the control of a CMV promoter.	unknown	/human-donors/ENCDO000ABF/	['/genetic-modifications/ENCGM262AJG/']	unknown	/labs/michael-snyder/	embryonic	unknown	female	genetically modified (insertion) using site-specific recombination targeting H. sapiens GLI4	/sources/timothy-hughes/	Homo sapiens HEK293 cell line genetically modified (insertion) using site-specific recombination targeting H. sapiens GLI4	[]	/biosample-types/cell_line_EFO_0001182/	[]	['epithelial cell']	cell line	['Cellosaurus:CVCL_0045']	['mesoderm']	cell_line_EFO_0001182	['epithelium', 'kidney']	['human embryonic kidney cell']	['excretory system']	HEK293	['ENCBS601JDX', 'ENCBS966YJO']	/experiments/ENCSR211PZO/	OBI:0000716	Homo sapiens HEK293 genetically modified (insertion) using site-specific recombination targeting H. sapiens GLI4	unknown	['FactorBook:ENCSR211PZO', 'GEO:GSE91578']	eGFP-GLI4 ChIP-seq on human HEK293 cells.	['/files/ENCFF173JBW/', '/files/ENCFF662MFL/', '/files/ENCFF611UQT/', '/files/ENCFF902JCN/', '/files/ENCFF903CBK/', '/files/ENCFF564DZB/', '/files/ENCFF120AQL/', '/files/ENCFF398WCS/', '/files/ENCFF091YMR/', '/files/ENCFF632BDC/', '/files/ENCFF737QWX/', '/files/ENCFF829UMN/', '/files/ENCFF864SKM/', '/files/ENCFF529BXO/', '/files/ENCFF030AWI/', '/files/ENCFF946UMN/', '/files/ENCFF526QVF/', '/files/ENCFF401ECS/', '/files/ENCFF801SBR/', '/files/ENCFF227SFY/', '/files/ENCFF327PLW/', '/files/ENCFF369FSD/', '/files/ENCFF229VFN/', '/files/ENCFF610LSI/', '/files/ENCFF632HLA/', '/files/ENCFF847XOV/', '/files/ENCFF482SMS/', '/files/ENCFF018JUJ/', '/files/ENCFF210FRL/', '/files/ENCFF259YND/', '/files/ENCFF656OTW/', '/files/ENCFF934WXE/', '/files/ENCFF589KNR/', '/files/ENCFF916QDA/', '/files/ENCFF992AAW/', '/files/ENCFF310HTQ/', '/files/ENCFF158SUB/', '/files/ENCFF791WEG/', '/files/ENCFF583DYT/', '/files/ENCFF480SEN/', '/files/ENCFF098AMT/', '/files/ENCFF067URE/', '/files/ENCFF322YKQ/', '/files/ENCFF685QUM/', '/files/ENCFF375XOL/', '/files/ENCFF914WTB/', '/files/ENCFF154TCC/', '/files/ENCFF478SMX/', '/files/ENCFF868ZSN/', '/files/ENCFF295NFX/', '/files/ENCFF078JAZ/', '/files/ENCFF879AGU/', '/files/ENCFF465JJN/', '/files/ENCFF255UHV/', '/files/ENCFF096LUY/', '/files/ENCFF858VKX/', '/files/ENCFF025VEB/', '/files/ENCFF528CUO/', '/files/ENCFF565PJY/', '/files/ENCFF088ZHH/', '/files/ENCFF717OKF/', '/files/ENCFF210SZU/', '/files/ENCFF365KSM/', '/files/ENCFF479XNP/', '/files/ENCFF606COZ/', '/files/ENCFF356BHE/']	['RegulomeDB_1_0', 'RegulomeDB_2_0', 'ENCYCLOPEDIAv2', 'RegulomeDB_2_1', 'RegulomeDB_2_2']	['/matched-sets/ENCSR598OXI/', '/experiments/ENCSR007GUS/', '/experiments/ENCSR049NDP/', '/experiments/ENCSR110ZVM/', '/experiments/ENCSR123TVS/', '/experiments/ENCSR236FPN/', '/experiments/ENCSR260MAS/', '/experiments/ENCSR278MZO/', '/experiments/ENCSR311DYU/', '/experiments/ENCSR316OQD/', '/experiments/ENCSR361UQO/', '/experiments/ENCSR398UVH/', '/experiments/ENCSR468NLK/', '/experiments/ENCSR499OOH/', '/experiments/ENCSR499QIO/', '/experiments/ENCSR523KUQ/', '/experiments/ENCSR537CWQ/', '/experiments/ENCSR603CJM/', '/experiments/ENCSR679WSJ/', '/experiments/ENCSR736BTL/', '/experiments/ENCSR782QKO/', '/experiments/ENCSR840JVQ/', '/experiments/ENCSR851FFP/', '/experiments/ENCSR860UAT/', '/experiments/ENCSR873PPH/']	[{'location': 'N-terminal', 'name': 'eGFP', 'target': '/targets/GLI4-human/'}, {'location': 'N-terminal', 'name': 'eGFP', 'target': '/targets/GLI4-human/'}]	isogenic	genetically modified (insertion) using site-specific recombination targeting H. sapiens GLI4	unknown	/targets/GLI4-human/	2	['encode-processing-pipeline:a0dacd3d-2b40-48ee-a117-d2785600a77f-encode-processing-caper_out_v8_20-chip-a0dacd3d-2b40-48ee-a117-d2785600a77f-call-macs2_signal_track_pooled-glob-7ab0340dfeb10ca109917cbdcc568548-rep.pooled_x_ctl.pooled.540M.pval.signal.bigwig']	[]	ChIP-seq	TF ChIP-seq	GRCh38	https://datasetencode.blob.core.windows.net/dataset/2020/08/04/906b908e-5d2c-441a-be9d-222e143b17f5/ENCFF868ZSN.bigWig?sv=2019-10-10&si=prod&sr=c&sig=9qSQZo4ggrCNpybBExU8SypuUZV33igI11xw0P7rB3c%3D	[1, 2]	/biosample-types/cell_line_EFO_0001182/	unknown	/experiments/ENCSR211PZO/	2020-08-04T11:29:32.487688+00:00	[]	['/files/ENCFF847EHD/', '/files/ENCFF489ERC/', '/files/ENCFF705BZZ/', '/files/ENCFF482RWP/', '/files/ENCFF190AZK/', '/files/ENCFF949NGG/', '/files/ENCFF528DFI/', '/files/ENCFF295NFX/', '/files/ENCFF905YEA/', '/files/ENCFF709TVD/', '/files/ENCFF533HJT/', '/files/ENCFF785BTW/', '/files/ENCFF383QIP/', '/files/ENCFF451CVJ/', '/files/ENCFF500XPF/', '/files/ENCFF736OSY/', '/files/ENCFF425NTG/', '/files/ENCFF800IMV/', '/files/ENCFF654JHZ/', '/files/ENCFF490JCT/', '/files/ENCFF478SMX/', '/files/ENCFF065LBX/', '/files/ENCFF928CJD/', '/files/ENCFF585IQN/', '/files/ENCFF919EDN/', '/files/ENCFF856XMU/']	['/human-donors/ENCDO000ABF/']	ENCSR211PZO	bigWig	4714837442	/files/ENCFF868ZSN/@@download/ENCFF868ZSN.bigWig	/labs/encode-processing-pipeline/	unknown	unknown	904dfd76bf5f8d4ac78d71f96d751e5e	signal	unknown	genetically modified (insertion) using site-specific recombination targeting H. sapiens GLI4	released	/targets/GLI4-human/	['1_1', '2_1']
ENCFF783COJ	crebbp	non-core	h3k9me3	0.43991333	input	0.40636513	cancer:leukemi	cancer	cancer	0.9935709	cell line	primary tissue	0.8781868	female	male	0.67107445	lymphoma or leukaemia cell line	mesoderm-derived structure	0.7057908	adult	adult	0.92726105	False	ENCBS639AAA	53	53 years	year	[]	['UCSC-ENCODE-cv:K562', 'GEO:SAMN06464464']	leukemia, The continuous cell line K-562 was established by Lozzio and Lozzio from the pleural effusion of a 53-year-old female with chronic myelogenous leukemia in terminal blast crises. - ATCC	unknown	/human-donors/ENCDO000AAD/	[]	chronic myelogenous leukemia (CML)	/labs/bradley-bernstein/	adult	CCL-243	female	unknown	/sources/atcc/	Homo sapiens K562 cell line	[]	/biosample-types/cell_line_EFO_0002067/	['encode:K562']	['leukocyte', 'cancer cell', 'hematopoietic cell']	cell line	['Cellosaurus:CVCL_0004']	['mesoderm']	cell_line_EFO_0002067	['blood', 'bodily fluid']	[' K562 cell', 'K-562', 'K-562 cell']	['immune system']	K562	['ENCBS639AAA']	/experiments/ENCSR000ATT/	OBI:0000716	Homo sapiens K562	unknown	['UCSC-ENCODE-hg19:wgEncodeEH003103', 'GEO:GSM1003574']	ChIP-seq on human K562 CREBBP	['/files/ENCFF000BUU/', '/files/ENCFF000BUV/', '/files/ENCFF000BUW/', '/files/ENCFF000BVH/', '/files/ENCFF001SYU/', '/files/ENCFF922CFI/', '/files/ENCFF998RRV/', '/files/ENCFF536AIG/', '/files/ENCFF262DAG/', '/files/ENCFF369HGX/', '/files/ENCFF789VXL/', '/files/ENCFF731URO/', '/files/ENCFF799JLV/', '/files/ENCFF596HUV/', '/files/ENCFF687CDG/', '/files/ENCFF305PBB/', '/files/ENCFF385GZL/', '/files/ENCFF678FRK/', '/files/ENCFF813TKO/', '/files/ENCFF232YJG/', '/files/ENCFF151HDM/', '/files/ENCFF514TYE/', '/files/ENCFF211DSN/', '/files/ENCFF783COJ/', '/files/ENCFF959NNA/', '/files/ENCFF154TRR/', '/files/ENCFF532VPN/', '/files/ENCFF840MQN/']	['ENCYCLOPEDIAv1', 'RegulomeDB_2_2', 'ENCYCLOPEDIAv2', 'RegulomeDB_2_1']	['/experiments/ENCSR000AKY/']	unknown	unreplicated	unknown	unknown	/targets/CREBBP-human/	1	['encode-processing-pipeline:57cd3a75-a667-44bd-be8a-221de7a18940-encode-processing-caper_out_v11_03-chip-57cd3a75-a667-44bd-be8a-221de7a18940-call-macs2_signal_track-shard-0-glob-7ab0340dfeb10ca109917cbdcc568548-ENCFF000BVH.crop_36-2bp.srt.nodup_x_ctl.pooled.pval.signal.bigwig']	[]	ChIP-seq	TF ChIP-seq	GRCh38	https://datasetencode.blob.core.windows.net/dataset/2020/12/10/8408bd23-3aa4-4dd2-8d26-11939024c84f/ENCFF783COJ.bigWig?sv=2019-10-10&si=prod&sr=c&sig=9qSQZo4ggrCNpybBExU8SypuUZV33igI11xw0P7rB3c%3D	[1]	/biosample-types/cell_line_EFO_0002067/	unknown	/experiments/ENCSR000ATT/	2020-12-10T21:28:47.831772+00:00	[]	['/files/ENCFF666YXZ/', '/files/ENCFF420ARY/', '/files/ENCFF211DSN/', '/files/ENCFF226FKB/']	['/human-donors/ENCDO000AAD/']	ENCSR000ATT	bigWig	772400112	/files/ENCFF783COJ/@@download/ENCFF783COJ.bigWig	/labs/encode-processing-pipeline/	unknown	unknown	83c85dd5725dd050c3b5c7ebe6c26cfa	signal	unknown	unknown	released	/targets/CREBBP-human/	['1_1']
ENCFF965RGF	hnrnpk	non-core	h3k4me3	0.9244402	h3k4me3	0.94719106	cancer:leukemi	cancer	cancer	0.9999589	cell line	cell line	0.9779929	female	female	0.5820254	lymphoma or leukaemia cell line	venous blood	0.5150821	adult	child	0.37085554	False	ENCBS967ZYE	53	53 years	year	[]	['GEO:SAMN19193488']	HNRNPK ChIP-seq in K562	unknown	/human-donors/ENCDO000AAD/	[]	chronic myelogenous leukemia (CML)	/labs/xiang-dong-fu/	adult	CCL-243	female	unknown	/sources/atcc/	Homo sapiens K562 cell line	[]	/biosample-types/cell_line_EFO_0002067/	['encode:K562']	['leukocyte', 'cancer cell', 'hematopoietic cell']	cell line	['Cellosaurus:CVCL_0004']	['mesoderm']	cell_line_EFO_0002067	['blood', 'bodily fluid']	[' K562 cell', 'K-562', 'K-562 cell']	['immune system']	K562	['ENCBS967ZYE', 'ENCBS937TYX']	/experiments/ENCSR014RCS/	OBI:0000716	Homo sapiens K562	unknown	['GEO:GSE174889', 'FactorBook:ENCSR014RCS']	HNRNPK ChIP-seq in K562	['/files/ENCFF539SVN/', '/files/ENCFF455MEZ/', '/files/ENCFF405TWQ/', '/files/ENCFF426HJF/', '/files/ENCFF860WYW/', '/files/ENCFF588GTL/', '/files/ENCFF913ATA/', '/files/ENCFF714PRB/', '/files/ENCFF760WGC/', '/files/ENCFF152TEK/', '/files/ENCFF262VMC/', '/files/ENCFF584SKU/', '/files/ENCFF854OYD/', '/files/ENCFF706ZDC/', '/files/ENCFF456YPY/', '/files/ENCFF889ZXM/', '/files/ENCFF320ORV/', '/files/ENCFF589EVC/', '/files/ENCFF550AVU/', '/files/ENCFF052YKV/', '/files/ENCFF054IHO/', '/files/ENCFF998MVM/', '/files/ENCFF584FXT/', '/files/ENCFF900MON/', '/files/ENCFF369OVQ/', '/files/ENCFF984QUV/', '/files/ENCFF421AQS/', '/files/ENCFF237MTB/', '/files/ENCFF465JMD/', '/files/ENCFF267ADT/', '/files/ENCFF733NAT/', '/files/ENCFF784XCG/', '/files/ENCFF754BMR/', '/files/ENCFF253OJD/', '/files/ENCFF382ULC/', '/files/ENCFF982ECU/', '/files/ENCFF439JKZ/', '/files/ENCFF477QHE/', '/files/ENCFF936IJD/', '/files/ENCFF409JZE/', '/files/ENCFF399ZFX/', '/files/ENCFF037LWJ/', '/files/ENCFF958BGI/', '/files/ENCFF777CWV/', '/files/ENCFF866YPS/', '/files/ENCFF634ADT/', '/files/ENCFF695FSW/', '/files/ENCFF665LTF/', '/files/ENCFF647ZOW/', '/files/ENCFF405IJB/', '/files/ENCFF209WLW/', '/files/ENCFF170ZAQ/', '/files/ENCFF965RGF/', '/files/ENCFF639KRR/', '/files/ENCFF555QDZ/', '/files/ENCFF886ZZG/', '/files/ENCFF099HSH/', '/files/ENCFF754BWI/', '/files/ENCFF505RNR/', '/files/ENCFF261KRC/', '/files/ENCFF954RNO/', '/files/ENCFF832BGN/', '/files/ENCFF428EEB/', '/files/ENCFF455OST/', '/files/ENCFF077UMQ/', '/files/ENCFF741DGT/']	['RegulomeDB_1_0', 'RegulomeDB_2_0', 'RegulomeDB_2_1', 'ENCYCLOPEDIAv2', 'RegulomeDB_2_2', 'ENCORE']	['/experiments/ENCSR814UCX/']	unknown	isogenic	unknown	unknown	/targets/HNRNPK-human/	2	['encode-processing-pipeline:2bfdfa5b-fe00-4024-b3aa-64e1d56ceec4-encode-processing-caper_out_v11_03-chip-2bfdfa5b-fe00-4024-b3aa-64e1d56ceec4-call-macs2_signal_track_pooled-glob-7ab0340dfeb10ca109917cbdcc568548-rep.pooled_x_ctl.pooled.pval.signal.bigwig']	[]	ChIP-seq	TF ChIP-seq	GRCh38	https://datasetencode.blob.core.windows.net/dataset/2020/12/01/4023575b-fa6f-45f1-8462-c81f411beeff/ENCFF965RGF.bigWig?sv=2019-10-10&si=prod&sr=c&sig=9qSQZo4ggrCNpybBExU8SypuUZV33igI11xw0P7rB3c%3D	[1, 2]	/biosample-types/cell_line_EFO_0002067/	unknown	/experiments/ENCSR014RCS/	2020-12-01T13:21:04.254287+00:00	[]	['/files/ENCFF665LTF/', '/files/ENCFF695FSW/', '/files/ENCFF101ILI/', '/files/ENCFF468FMG/']	['/human-donors/ENCDO000AAD/']	ENCSR014RCS	bigWig	808619851	/files/ENCFF965RGF/@@download/ENCFF965RGF.bigWig	/labs/encode-processing-pipeline/	unknown	unknown	ac102e213960dbaf93ed329a44a6c280	signal	unknown	unknown	released	/targets/HNRNPK-human/	['1_1', '2_1']
ENCFF080TOL	sin3a	non-core	h3k4me3	0.69471246	h3k4me3	0.6029567	tumor	cancer	cancer	0.7658494	cell line	cell line	0.9564724	male	male	0.9929576	unknown	connective tissue cell	0.6045484	child	newborn	0.83997	False	ENCBS054ENC	22	22 months	month	[]	['UCSC-ENCODE-cv:PFSK-1', 'GEO:SAMN06215940']	neuroectodermal cell line derived from a cerebral brain tumor, (PMID: 1316433)	unknown	/human-donors/ENCDO000AAR/	[]	malignant primitive neuroectodermal tumor	/labs/richard-myers/	child	CRL-2060	male	unknown	/sources/atcc/	Homo sapiens PFSK-1 cell line	[]	/biosample-types/cell_line_EFO_0005234/	[]	['fibroblast', 'connective tissue cell']	cell line	['Cellosaurus:CVCL_1642']	['ectoderm']	cell_line_EFO_0005234	['brain', 'connective tissue']	['PFSK-1 cell']	['central nervous system']	PFSK-1	['ENCBS054ENC', 'ENCBS054ENC']	/experiments/ENCSR000BOY/	OBI:0000716	Homo sapiens PFSK-1	unknown	['GEO:GSM1010781', 'UCSC-ENCODE-hg19:wgEncodeEH002268']	SIN3A ChIP-seq protocol v041610.1 on human PFSK-1	['/files/ENCFF000QVS/', '/files/ENCFF000QVT/', '/files/ENCFF000QVU/', '/files/ENCFF000QVW/', '/files/ENCFF000QVX/', '/files/ENCFF000QVZ/', '/files/ENCFF000QWD/', '/files/ENCFF000QWH/', '/files/ENCFF001UOR/', '/files/ENCFF001UOS/', '/files/ENCFF002CNF/', '/files/ENCFF813HOO/', '/files/ENCFF895ZFM/', '/files/ENCFF573NMS/', '/files/ENCFF475XSW/', '/files/ENCFF543RMR/', '/files/ENCFF014NEK/', '/files/ENCFF675AYP/', '/files/ENCFF010NOR/', '/files/ENCFF180IFS/', '/files/ENCFF055SFV/', '/files/ENCFF564PPN/', '/files/ENCFF020GDP/', '/files/ENCFF759UJA/', '/files/ENCFF437NLB/', '/files/ENCFF852QWO/', '/files/ENCFF216EUG/', '/files/ENCFF999TKH/', '/files/ENCFF744NST/', '/files/ENCFF729HLS/', '/files/ENCFF251ZPR/', '/files/ENCFF080TOL/', '/files/ENCFF047JZX/', '/files/ENCFF093LDG/', '/files/ENCFF984IIC/', '/files/ENCFF218MAY/', '/files/ENCFF044UNM/', '/files/ENCFF007LGA/', '/files/ENCFF596BHS/', '/files/ENCFF651PRU/', '/files/ENCFF408SCK/', '/files/ENCFF833UFF/']	['RegulomeDB_1_0', 'RegulomeDB_2_0', 'RegulomeDB_2_1', 'ENCYCLOPEDIAv2', 'ENCYCLOPEDIAv1', 'RegulomeDB_2_2']	['/experiments/ENCSR000BPQ/']	unknown	isogenic	unknown	unknown	/targets/SIN3A-human/	2	['encode-processing-pipeline:6898d2a4-8296-4cac-baf0-8fbfa89812a5-encode-processing-caper_out_v11_03-chip-6898d2a4-8296-4cac-baf0-8fbfa89812a5-call-macs2_signal_track_pooled-glob-7ab0340dfeb10ca109917cbdcc568548-rep.pooled_x_ENCFF962ORJ.pval.signal.bigwig']	[]	ChIP-seq	TF ChIP-seq	GRCh38	https://datasetencode.blob.core.windows.net/dataset/2020/12/10/b68ca2c1-e147-4645-9efe-2bc12b0c78e6/ENCFF080TOL.bigWig?sv=2019-10-10&si=prod&sr=c&sig=9qSQZo4ggrCNpybBExU8SypuUZV33igI11xw0P7rB3c%3D	[1, 2]	/biosample-types/cell_line_EFO_0005234/	unknown	/experiments/ENCSR000BOY/	2020-12-10T20:15:34.118230+00:00	[]	['/files/ENCFF729HLS/', '/files/ENCFF852QWO/', '/files/ENCFF962ORJ/']	['/human-donors/ENCDO000AAR/']	ENCSR000BOY	bigWig	502171928	/files/ENCFF080TOL/@@download/ENCFF080TOL.bigWig	/labs/encode-processing-pipeline/	unknown	unknown	2b76fef033705bdd2ac69347da31999d	signal	unknown	unknown	released	/targets/SIN3A-human/	['1_1', '2_1']
ENCFF055XBP	znf561	non-core	h3k4me3	0.96311575	h3k4me3	0.9638422	unknown	unknown	non-cancer	0.9447847	cell line	cell line	0.99649554	female	female	0.99974996	epithelial cell derived cell line	muscle organ	0.4634616	embryonic	embryonic	0.85336137	False	ENCBS966LBR	unknown	unknown	unknown	['/genetic-modifications/ENCGM204PDH/']	['GEO:SAMN10987284']	unknown	unknown	/human-donors/ENCDO000ABF/	['/genetic-modifications/ENCGM204PDH/']	unknown	/labs/michael-snyder/	embryonic	unknown	female	genetically modified (insertion) using site-specific recombination targeting H. sapiens ZNF561	/sources/timothy-hughes/	Homo sapiens HEK293 cell line genetically modified (insertion) using site-specific recombination targeting H. sapiens ZNF561	[]	/biosample-types/cell_line_EFO_0001182/	[]	['epithelial cell']	cell line	['Cellosaurus:CVCL_0045']	['mesoderm']	cell_line_EFO_0001182	['epithelium', 'kidney']	['human embryonic kidney cell']	['excretory system']	HEK293	['ENCBS966LBR', 'ENCBS407ZGM']	/experiments/ENCSR125ULS/	OBI:0000716	Homo sapiens HEK293 genetically modified (insertion) using site-specific recombination targeting H. sapiens ZNF561	unknown	['GEO:GSE127418', 'FactorBook:ENCSR125ULS']	eGFP-ZNF561 ChIP-seq on human HEK293 cells.	['/files/ENCFF981AUN/', '/files/ENCFF371DFL/', '/files/ENCFF013GHK/', '/files/ENCFF165JXG/', '/files/ENCFF062URX/', '/files/ENCFF073UJT/', '/files/ENCFF890BKG/', '/files/ENCFF548YEU/', '/files/ENCFF499UMG/', '/files/ENCFF572PDJ/', '/files/ENCFF680VRO/', '/files/ENCFF528DBR/', '/files/ENCFF406DST/', '/files/ENCFF396BIW/', '/files/ENCFF477SBL/', '/files/ENCFF763SPB/', '/files/ENCFF832RIE/', '/files/ENCFF686YAV/', '/files/ENCFF432MND/', '/files/ENCFF741DJE/', '/files/ENCFF164PKJ/', '/files/ENCFF662GAF/', '/files/ENCFF639KJW/', '/files/ENCFF647SFY/', '/files/ENCFF127PKO/', '/files/ENCFF997TOH/', '/files/ENCFF436TIQ/', '/files/ENCFF949SEF/', '/files/ENCFF458QTI/', '/files/ENCFF907MMQ/', '/files/ENCFF194OQV/', '/files/ENCFF018AMG/', '/files/ENCFF020TAV/', '/files/ENCFF881ZVL/', '/files/ENCFF741AGA/', '/files/ENCFF944ZDR/', '/files/ENCFF441TFK/', '/files/ENCFF850TMV/', '/files/ENCFF673XLW/', '/files/ENCFF266KQS/', '/files/ENCFF594YHY/', '/files/ENCFF259TMP/', '/files/ENCFF746YPV/', '/files/ENCFF438YIU/', '/files/ENCFF595JUP/', '/files/ENCFF088VXJ/', '/files/ENCFF155NWG/', '/files/ENCFF540KGK/', '/files/ENCFF773MXV/', '/files/ENCFF613HST/', '/files/ENCFF055XBP/', '/files/ENCFF937RPK/', '/files/ENCFF481VPS/', '/files/ENCFF315MRX/', '/files/ENCFF509DXD/', '/files/ENCFF973UZN/', '/files/ENCFF659ODH/', '/files/ENCFF916BOL/', '/files/ENCFF567OCJ/', '/files/ENCFF267YYS/', '/files/ENCFF501DEY/', '/files/ENCFF685RVG/', '/files/ENCFF356HOJ/', '/files/ENCFF399XKF/', '/files/ENCFF357ULS/', '/files/ENCFF734EPT/']	['RegulomeDB_1_0', 'RegulomeDB_2_0', 'ENCYCLOPEDIAv2', 'RegulomeDB_2_1', 'RegulomeDB_2_2']	['/matched-sets/ENCSR598OXI/', '/experiments/ENCSR007GUS/', '/experiments/ENCSR049NDP/', '/experiments/ENCSR110ZVM/', '/experiments/ENCSR123TVS/', '/experiments/ENCSR236FPN/', '/experiments/ENCSR260MAS/', '/experiments/ENCSR278MZO/', '/experiments/ENCSR311DYU/', '/experiments/ENCSR316OQD/', '/experiments/ENCSR361UQO/', '/experiments/ENCSR398UVH/', '/experiments/ENCSR468NLK/', '/experiments/ENCSR499OOH/', '/experiments/ENCSR499QIO/', '/experiments/ENCSR523KUQ/', '/experiments/ENCSR537CWQ/', '/experiments/ENCSR603CJM/', '/experiments/ENCSR679WSJ/', '/experiments/ENCSR736BTL/', '/experiments/ENCSR782QKO/', '/experiments/ENCSR840JVQ/', '/experiments/ENCSR851FFP/', '/experiments/ENCSR860UAT/', '/experiments/ENCSR873PPH/']	[{'location': 'N-terminal', 'name': 'eGFP', 'target': '/targets/ZNF561-human/'}, {'location': 'N-terminal', 'name': 'eGFP', 'target': '/targets/ZNF561-human/'}]	isogenic	genetically modified (insertion) using site-specific recombination targeting H. sapiens ZNF561	unknown	/targets/ZNF561-human/	2	['encode-processing-pipeline:c70cd293-cd17-46a9-bf91-9fae8b34bdc1-encode-processing-caper_out_v8_20-chip-c70cd293-cd17-46a9-bf91-9fae8b34bdc1-call-macs2_signal_track_pooled-glob-7ab0340dfeb10ca109917cbdcc568548-rep.pooled_x_ctl.pooled.599M.pval.signal.bigwig']	[]	ChIP-seq	TF ChIP-seq	GRCh38	https://datasetencode.blob.core.windows.net/dataset/2020/08/04/58a79d66-266a-4fb9-a269-0564f2a91e34/ENCFF055XBP.bigWig?sv=2019-10-10&si=prod&sr=c&sig=9qSQZo4ggrCNpybBExU8SypuUZV33igI11xw0P7rB3c%3D	[2, 3]	/biosample-types/cell_line_EFO_0001182/	unknown	/experiments/ENCSR125ULS/	2020-08-04T07:52:46.177346+00:00	[]	['/files/ENCFF065LBX/', '/files/ENCFF705BZZ/', '/files/ENCFF481VPS/', '/files/ENCFF425NTG/', '/files/ENCFF383QIP/', '/files/ENCFF905YEA/', '/files/ENCFF736OSY/', '/files/ENCFF709TVD/', '/files/ENCFF533HJT/', '/files/ENCFF928CJD/', '/files/ENCFF847EHD/', '/files/ENCFF190AZK/', '/files/ENCFF490JCT/', '/files/ENCFF785BTW/', '/files/ENCFF856XMU/', '/files/ENCFF800IMV/', '/files/ENCFF528DFI/', '/files/ENCFF489ERC/', '/files/ENCFF613HST/', '/files/ENCFF482RWP/', '/files/ENCFF919EDN/', '/files/ENCFF585IQN/', '/files/ENCFF654JHZ/', '/files/ENCFF451CVJ/', '/files/ENCFF500XPF/', '/files/ENCFF949NGG/']	['/human-donors/ENCDO000ABF/']	ENCSR125ULS	bigWig	4412084002	/files/ENCFF055XBP/@@download/ENCFF055XBP.bigWig	/labs/encode-processing-pipeline/	unknown	unknown	3907da999f62a08748321fe91a727686	signal	unknown	genetically modified (insertion) using site-specific recombination targeting H. sapiens ZNF561	released	/targets/ZNF561-human/	['2_1', '3_1']
ENCFF461YFY	maz	non-core	h3k4me3	0.96595055	h3k4me3	0.9726648	unknown	unknown	non-cancer	0.9760627	cell line	cell line	0.9900927	female	female	0.9999839	epithelial cell derived cell line	venous blood	0.7639629	embryonic	embryonic	0.86159164	False	ENCBS541TCN	unknown	unknown	unknown	['/genetic-modifications/ENCGM053AMK/']	['GEO:SAMN06122087']	HEK293 cell line stably expressing N-terminal tagged eGFP-MAZ under the control of a CMV promoter.	unknown	/human-donors/ENCDO000ABF/	['/genetic-modifications/ENCGM053AMK/']	unknown	/labs/michael-snyder/	embryonic	unknown	female	genetically modified (insertion) using site-specific recombination targeting H. sapiens MAZ	/sources/timothy-hughes/	Homo sapiens HEK293 cell line genetically modified (insertion) using site-specific recombination targeting H. sapiens MAZ	[]	/biosample-types/cell_line_EFO_0001182/	[]	['epithelial cell']	cell line	['Cellosaurus:CVCL_0045']	['mesoderm']	cell_line_EFO_0001182	['epithelium', 'kidney']	['human embryonic kidney cell']	['excretory system']	HEK293	['ENCBS099PTU', 'ENCBS541TCN']	/experiments/ENCSR290SSQ/	OBI:0000716	Homo sapiens HEK293 genetically modified (insertion) using site-specific recombination targeting H. sapiens MAZ	unknown	['FactorBook:ENCSR290SSQ', 'GEO:GSE91636']	eGFP-MAZ ChIP-seq on human HEK293 cells.	['/files/ENCFF590EUS/', '/files/ENCFF469HPU/', '/files/ENCFF944NFT/', '/files/ENCFF463FLS/', '/files/ENCFF921QFC/', '/files/ENCFF533XHW/', '/files/ENCFF291XFS/', '/files/ENCFF607CWP/', '/files/ENCFF902ILU/', '/files/ENCFF663TTK/', '/files/ENCFF545NUA/', '/files/ENCFF603XMK/', '/files/ENCFF842HWK/', '/files/ENCFF238TZN/', '/files/ENCFF164QVZ/', '/files/ENCFF090XGM/', '/files/ENCFF428MMV/', '/files/ENCFF502CNN/', '/files/ENCFF750XWP/', '/files/ENCFF165LZH/', '/files/ENCFF927IQD/', '/files/ENCFF665BWD/', '/files/ENCFF868WVC/', '/files/ENCFF669VHE/', '/files/ENCFF827PJO/', '/files/ENCFF460SNU/', '/files/ENCFF834ZRT/', '/files/ENCFF277QQI/', '/files/ENCFF007NEG/', '/files/ENCFF869VPW/', '/files/ENCFF623PEI/', '/files/ENCFF402SHD/', '/files/ENCFF176EXA/', '/files/ENCFF652YQI/', '/files/ENCFF085TTG/', '/files/ENCFF442YRD/', '/files/ENCFF726FZA/', '/files/ENCFF970FGT/', '/files/ENCFF504CYS/', '/files/ENCFF339JEX/', '/files/ENCFF373VEK/', '/files/ENCFF040YND/', '/files/ENCFF514LDT/', '/files/ENCFF296HEV/', '/files/ENCFF085SQS/', '/files/ENCFF585SLI/', '/files/ENCFF298ZTU/', '/files/ENCFF243SLS/', '/files/ENCFF660NFD/', '/files/ENCFF214VQU/', '/files/ENCFF213WVG/', '/files/ENCFF147HBQ/', '/files/ENCFF461YFY/', '/files/ENCFF368RIR/', '/files/ENCFF071QHW/', '/files/ENCFF450SCK/', '/files/ENCFF727SCW/', '/files/ENCFF035JGP/', '/files/ENCFF529XTF/', '/files/ENCFF077BXO/', '/files/ENCFF458CAE/', '/files/ENCFF518NPY/', '/files/ENCFF994GSG/', '/files/ENCFF164ZKH/']	['RegulomeDB_1_0', 'RegulomeDB_2_0', 'ENCYCLOPEDIAv2', 'RegulomeDB_2_1', 'RegulomeDB_2_2']	['/matched-sets/ENCSR598OXI/', '/experiments/ENCSR007GUS/', '/experiments/ENCSR049NDP/', '/experiments/ENCSR110ZVM/', '/experiments/ENCSR123TVS/', '/experiments/ENCSR236FPN/', '/experiments/ENCSR260MAS/', '/experiments/ENCSR278MZO/', '/experiments/ENCSR311DYU/', '/experiments/ENCSR316OQD/', '/experiments/ENCSR361UQO/', '/experiments/ENCSR398UVH/', '/experiments/ENCSR468NLK/', '/experiments/ENCSR499OOH/', '/experiments/ENCSR499QIO/', '/experiments/ENCSR523KUQ/', '/experiments/ENCSR537CWQ/', '/experiments/ENCSR603CJM/', '/experiments/ENCSR679WSJ/', '/experiments/ENCSR736BTL/', '/experiments/ENCSR782QKO/', '/experiments/ENCSR840JVQ/', '/experiments/ENCSR851FFP/', '/experiments/ENCSR860UAT/', '/experiments/ENCSR873PPH/']	[{'location': 'N-terminal', 'name': 'eGFP', 'target': '/targets/MAZ-human/'}, {'location': 'N-terminal', 'name': 'eGFP', 'target': '/targets/MAZ-human/'}]	isogenic	genetically modified (insertion) using site-specific recombination targeting H. sapiens MAZ	unknown	/targets/MAZ-human/	2	['encode-processing-pipeline:91e44264-e545-4004-a109-12c5cd79d41c-encode-processing-caper_out_v8_20-chip-91e44264-e545-4004-a109-12c5cd79d41c-call-macs2_signal_track_pooled-glob-7ab0340dfeb10ca109917cbdcc568548-rep.pooled_x_ctl.pooled.436M.pval.signal.bigwig']	[]	ChIP-seq	TF ChIP-seq	GRCh38	https://datasetencode.blob.core.windows.net/dataset/2020/08/04/6b6ca2c0-3535-4122-bdd2-436013053d9c/ENCFF461YFY.bigWig?sv=2019-10-10&si=prod&sr=c&sig=9qSQZo4ggrCNpybBExU8SypuUZV33igI11xw0P7rB3c%3D	[1, 2]	/biosample-types/cell_line_EFO_0001182/	unknown	/experiments/ENCSR290SSQ/	2020-08-04T16:40:12.881950+00:00	[]	['/files/ENCFF482RWP/', '/files/ENCFF383QIP/', '/files/ENCFF949NGG/', '/files/ENCFF085SQS/', '/files/ENCFF705BZZ/', '/files/ENCFF528DFI/', '/files/ENCFF785BTW/', '/files/ENCFF709TVD/', '/files/ENCFF585IQN/', '/files/ENCFF919EDN/', '/files/ENCFF800IMV/', '/files/ENCFF654JHZ/', '/files/ENCFF928CJD/', '/files/ENCFF847EHD/', '/files/ENCFF905YEA/', '/files/ENCFF425NTG/', '/files/ENCFF500XPF/', '/files/ENCFF451CVJ/', '/files/ENCFF489ERC/', '/files/ENCFF190AZK/', '/files/ENCFF490JCT/', '/files/ENCFF065LBX/', '/files/ENCFF298ZTU/', '/files/ENCFF856XMU/', '/files/ENCFF533HJT/', '/files/ENCFF736OSY/']	['/human-donors/ENCDO000ABF/']	ENCSR290SSQ	bigWig	4085124098	/files/ENCFF461YFY/@@download/ENCFF461YFY.bigWig	/labs/encode-processing-pipeline/	unknown	unknown	89368f4be4fd45033ee1a35c5e71ea03	signal	unknown	genetically modified (insertion) using site-specific recombination targeting H. sapiens MAZ	released	/targets/MAZ-human/	['1_1', '2_1']
ENCFF620UWO	h3k27ac	h3k27ac	h3k27ac	0.99999344	h3k27ac	0.9999969	alzheimers	non-cancer	non-cancer	0.99900514	primary tissue	primary tissue	0.99999833	female	female	0.63145554	unknown	brain	0.99999774	adult	adult	0.9999875	False	ENCBS647UCT	89	89 years	year	[]	['GEO:SAMN29769856']	unknown	["Alzheimer's disease"]	/human-donors/ENCDO853VGZ/	[]	unknown	/labs/bradley-bernstein/	adult	unknown	female	female adult (89 years) with Alzheimer's disease	/sources/rush-university/	Homo sapiens female adult (89 years) with Alzheimer's disease; dorsolateral prefrontal cortex tissue	[]	/biosample-types/tissue_UBERON_0009834/	[]	[]	tissue	[]	['ectoderm']	tissue_UBERON_0009834	['brain']	[]	['central nervous system']	dorsolateral prefrontal cortex	['ENCBS647UCT', 'ENCBS647UCT']	/experiments/ENCSR872YGQ/	OBI:0000716	Homo sapiens with Alzheimer's disease; dorsolateral prefrontal cortex tissue female adult (89 years)	unknown	['GEO:GSE209478']	H3K27ac ChIP-seq on middle frontal area 46 tissue female adult (89 years) with Alzheimer's disease	['/files/ENCFF819ITW/', '/files/ENCFF594AZG/', '/files/ENCFF848YSQ/', '/files/ENCFF263SEB/', '/files/ENCFF780VJG/', '/files/ENCFF164QOO/', '/files/ENCFF963BEM/', '/files/ENCFF938FSC/', '/files/ENCFF380WZB/', '/files/ENCFF983DQA/', '/files/ENCFF560KBB/', '/files/ENCFF620UWO/', '/files/ENCFF330TRO/', '/files/ENCFF955FVE/']	['RushAD', 'RegulomeDB_2_2']	['/experiments/ENCSR846OTK/']	unknown	unreplicated	female adult (89 years) with Alzheimer's disease	unknown	/targets/H3K27ac-human/	2	['encode-processing-pipeline:eb67c161-85c4-4fc7-b4e9-0ac9e271478f-encode-processing-caper_out_v04_05-chip-eb67c161-85c4-4fc7-b4e9-0ac9e271478f-call-macs2_signal_track-shard-0-glob-7ab0340dfeb10ca109917cbdcc568548-ENCFF819ITW.merged.crop_76-2bp.srt.nodup_x_ENCFF304LCV.merged.crop_76-2bp.srt.nodup.pval.signal.bigwig']	[]	ChIP-seq	Histone ChIP-seq	GRCh38	https://datasetencode.blob.core.windows.net/dataset/2021/12/14/f8ea0ec5-e9b1-4e24-8ff5-dcde1190941c/ENCFF620UWO.bigWig?sv=2019-10-10&si=prod&sr=c&sig=9qSQZo4ggrCNpybBExU8SypuUZV33igI11xw0P7rB3c%3D	[1]	/biosample-types/tissue_UBERON_0009834/	unknown	/experiments/ENCSR872YGQ/	2021-12-14T18:16:33.375071+00:00	[]	['/files/ENCFF910BQQ/', '/files/ENCFF330TRO/']	['/human-donors/ENCDO853VGZ/']	ENCSR872YGQ	bigWig	807804003	/files/ENCFF620UWO/@@download/ENCFF620UWO.bigWig	/labs/encode-processing-pipeline/	unknown	unknown	029e3fcaac31f12d53e09ddc87d3a722	signal	unknown	female adult (89 years) with Alzheimer's disease	released	/targets/H3K27ac-human/	['1_1', '1_2']
ENCFF540ALG	polr2a	non-core	h3k27ac	0.9625866	h3k27ac	0.99421245	unknown	unknown	cancer	0.89159805	primary tissue	primary tissue	0.98217267	male	male	0.97166526	colon	colon	0.9434198	adult	adult	0.9895102	False	ENCBS866IBT	54	54 years	year	[]	['GEO:SAMN07791250']	unknown	unknown	/human-donors/ENCDO451RUA/	[]	unknown	/labs/michael-snyder/	adult	unknown	male	male adult (54 years)	/sources/kristin-ardlie/	Homo sapiens male adult (54 years) transverse colon tissue	[]	/biosample-types/tissue_UBERON_0001157/	[]	[]	tissue	[]	['endoderm']	tissue_UBERON_0001157	['intestine', 'colon', 'large intestine']	['colon transversum']	['digestive system']	transverse colon	['ENCBS866IBT']	/experiments/ENCSR132XRW/	OBI:0000716	Homo sapiens transverse colon tissue male adult (54 years)	unknown	['GEO:GSE105308']	POLR2A ChIP-seq on human transverse colon	['/files/ENCFF252EVO/', '/files/ENCFF945PBZ/', '/files/ENCFF098VEL/', '/files/ENCFF738UKW/', '/files/ENCFF129PLZ/', '/files/ENCFF916PDB/', '/files/ENCFF502NTA/', '/files/ENCFF027ZPO/', '/files/ENCFF750NEU/', '/files/ENCFF391HIC/', '/files/ENCFF759UNB/', '/files/ENCFF986TTQ/', '/files/ENCFF458LYZ/', '/files/ENCFF543CLZ/', '/files/ENCFF028RZP/', '/files/ENCFF989RTL/', '/files/ENCFF757YCH/', '/files/ENCFF618UGO/', '/files/ENCFF144IMG/', '/files/ENCFF134SSN/', '/files/ENCFF540ALG/', '/files/ENCFF031XGK/', '/files/ENCFF379RUZ/', '/files/ENCFF993GPP/', '/files/ENCFF098HBD/']	['RegulomeDB_2_2', 'ENTEx', 'ENCYCLOPEDIAv2', 'RegulomeDB_2_1']	['/experiments/ENCSR799YAO/']	unknown	unreplicated	male adult (54 years)	unknown	/targets/POLR2A-human/	1	['encode-processing-pipeline:3c7a38fa-946d-4c5f-a18c-264956d64c84-encode-processing-caper_out_v11_03-chip-3c7a38fa-946d-4c5f-a18c-264956d64c84-call-macs2_signal_track-shard-0-glob-7ab0340dfeb10ca109917cbdcc568548-ENCFF945PBZ.crop_100-2bp.srt.nodup_x_ENCFF914OWR.pval.signal.bigwig']	[]	ChIP-seq	TF ChIP-seq	GRCh38	https://datasetencode.blob.core.windows.net/dataset/2020/11/28/05ecb1bc-9b5c-4c65-8c78-a8cbb9501d6d/ENCFF540ALG.bigWig?sv=2019-10-10&si=prod&sr=c&sig=9qSQZo4ggrCNpybBExU8SypuUZV33igI11xw0P7rB3c%3D	[1]	/biosample-types/tissue_UBERON_0001157/	unknown	/experiments/ENCSR132XRW/	2020-11-28T17:48:03.778467+00:00	[]	['/files/ENCFF914OWR/', '/files/ENCFF134SSN/']	['/human-donors/ENCDO451RUA/']	ENCSR132XRW	bigWig	1159212967	/files/ENCFF540ALG/@@download/ENCFF540ALG.bigWig	/labs/encode-processing-pipeline/	unknown	unknown	43a1f73d54dbb05b8ef123a23fcc02fd	signal	unknown	male adult (54 years)	released	/targets/POLR2A-human/	['1_1']
ENCFF027KAK	h3k9me3	h3k9me3	h3k9me3	0.9999249	h3k9me3	0.9999696	unknown	unknown	cancer	0.71801054	primary cell	primary cell	0.9787676	male	male	0.89578986	monocyte	monocyte	0.68219423	adult	adult	0.9127074	False	ENCBS615HXL	30	30 years	year	[]	['GEO:SAMN19597045']	unknown	unknown	/human-donors/ENCDO544CHQ/	[]	unknown	/labs/yijun-ruan/	adult	unknown	male	male adult (30 years)	/sources/allcells/	Homo sapiens male adult (30 years) CD14-positive monocyte primary cell	[]	/biosample-types/primary_cell_CL_0001054/	[]	['leukocyte', 'monocyte', 'myeloid cell', 'hematopoietic cell']	primary cell	[]	['mesoderm']	primary_cell_CL_0001054	['blood', 'bodily fluid']	[]	['immune system']	CD14-positive monocyte	['ENCBS615HXL', 'ENCBS615HXL']	/experiments/ENCSR991KBE/	OBI:0002160	Homo sapiens CD14-positive monocyte male adult (30 years)	unknown	['GEO:GSE178053']	H3K9me3 Mint-ChIP-seq on human CD14-positive monocyte	['/files/ENCFF803JXJ/', '/files/ENCFF192DHL/', '/files/ENCFF758VAD/', '/files/ENCFF613MHE/', '/files/ENCFF605GGD/', '/files/ENCFF331LMH/', '/files/ENCFF497EUN/', '/files/ENCFF131TIJ/', '/files/ENCFF474YOB/', '/files/ENCFF385SFJ/', '/files/ENCFF842CUN/', '/files/ENCFF882COV/', '/files/ENCFF505LCE/', '/files/ENCFF513NLI/', '/files/ENCFF248NZJ/', '/files/ENCFF309WCK/', '/files/ENCFF071KIE/', '/files/ENCFF887QVW/', '/files/ENCFF013OUO/', '/files/ENCFF278ZLS/', '/files/ENCFF017OJP/', '/files/ENCFF506TGN/', '/files/ENCFF508LMI/', '/files/ENCFF799PBD/', '/files/ENCFF010CQY/', '/files/ENCFF381UMY/', '/files/ENCFF965OLV/', '/files/ENCFF782MUC/', '/files/ENCFF995JTV/', '/files/ENCFF852GEV/', '/files/ENCFF294GNG/', '/files/ENCFF892ILP/', '/files/ENCFF303FYG/', '/files/ENCFF919XAC/', '/files/ENCFF172HHG/', '/files/ENCFF891GPT/', '/files/ENCFF680KXU/', '/files/ENCFF981UEG/', '/files/ENCFF091LBR/', '/files/ENCFF657THO/', '/files/ENCFF056RLY/', '/files/ENCFF500KRD/', '/files/ENCFF730CVN/', '/files/ENCFF320BNE/', '/files/ENCFF310RQG/', '/files/ENCFF462EHA/', '/files/ENCFF855UUZ/', '/files/ENCFF183RDS/', '/files/ENCFF077QEY/', '/files/ENCFF986IIM/', '/files/ENCFF123CCA/', '/files/ENCFF667BUJ/', '/files/ENCFF249HSE/', '/files/ENCFF811QOX/', '/files/ENCFF354TOQ/', '/files/ENCFF333NPE/', '/files/ENCFF643TCY/', '/files/ENCFF693NMZ/', '/files/ENCFF869CHD/', '/files/ENCFF636VEY/', '/files/ENCFF839OSN/', '/files/ENCFF810KTZ/', '/files/ENCFF556MRX/', '/files/ENCFF210CRP/', '/files/ENCFF276BTJ/', '/files/ENCFF962BVL/', '/files/ENCFF170WQY/', '/files/ENCFF168PJX/', '/files/ENCFF406NPK/', '/files/ENCFF870SGK/', '/files/ENCFF454BSX/', '/files/ENCFF027KAK/', '/files/ENCFF679XDX/', '/files/ENCFF515BPA/', '/files/ENCFF462DRU/', '/files/ENCFF648PGH/']	[]	['/experiments/ENCSR165PMH/']	unknown	unreplicated	male adult (30 years)	unknown	/targets/H3K9me3-human/	2	['encode-processing-pipeline:b568119f-1af0-415e-b7e3-d839ee1bf123-encode-processing-caper_out_v04_05-chip-b568119f-1af0-415e-b7e3-d839ee1bf123-call-macs2_signal_track-shard-0-glob-7ab0340dfeb10ca109917cbdcc568548-ENCFF803JXJ.merged.nodup_x_ENCFF307SQG.merged.nodup.pval.signal.bigwig']	[]	Mint-ChIP-seq	Mint-ChIP-seq	GRCh38	https://datasetencode.blob.core.windows.net/dataset/2021/05/06/48b44782-9b78-474d-956a-19f004c5c9b4/ENCFF027KAK.bigWig?sv=2019-10-10&si=prod&sr=c&sig=9qSQZo4ggrCNpybBExU8SypuUZV33igI11xw0P7rB3c%3D	[1]	/biosample-types/primary_cell_CL_0001054/	unknown	/experiments/ENCSR991KBE/	2021-05-06T16:16:08.510751+00:00	[]	['/files/ENCFF515BPA/', '/files/ENCFF951SKZ/']	['/human-donors/ENCDO544CHQ/']	ENCSR991KBE	bigWig	1486127478	/files/ENCFF027KAK/@@download/ENCFF027KAK.bigWig	/labs/encode-processing-pipeline/	unknown	unknown	556e3388c91c7391dafaa83edfaf04c0	signal	unknown	male adult (30 years)	released	/targets/H3K9me3-human/	['1_1', '1_2']
ENCFF226QZS	ezh2	non-core	h3k27me3	0.9917219	h3k27me3	0.9958311	cancer:carcinoma	cancer	cancer	0.9997429	cell line	cell line	0.99886215	female	female	0.77384925	epithelial cell derived cell line	colon	0.34622258	adult	adult	0.76158285	False	ENCBS655ARO	31	31 years	year	[]	['GEO:SAMN06464470']	unknown	unknown	/human-donors/ENCDO000AAB/	[]	cervical adenocarcinoma	/labs/bradley-bernstein/	adult	CCL-2.2	female	unknown	/sources/atcc/	Homo sapiens HeLa-S3 cell line	[]	/biosample-types/cell_line_EFO_0002791/	[]	['epithelial cell', 'cancer cell']	cell line	['Cellosaurus:CVCL_0058']	[]	cell_line_EFO_0002791	['uterus', 'epithelium']	[]	['reproductive system']	HeLa-S3	['ENCBS075PNA', 'ENCBS655ARO']	/experiments/ENCSR000ATC/	OBI:0000716	Homo sapiens HeLa-S3	unknown	['GEO:GSM1003520', 'UCSC-ENCODE-hg19:wgEncodeEH003086']	ChIP-seq on human HeLa-S3 EZH2	['/files/ENCFF000BAP/', '/files/ENCFF000BAQ/', '/files/ENCFF000BAR/', '/files/ENCFF000BAV/', '/files/ENCFF000BBD/', '/files/ENCFF000BBE/', '/files/ENCFF001SVS/', '/files/ENCFF002CDX/', '/files/ENCFF322DEM/', '/files/ENCFF005PUA/', '/files/ENCFF846NVE/', '/files/ENCFF307JSM/', '/files/ENCFF518HTA/', '/files/ENCFF546PNT/', '/files/ENCFF081LSC/', '/files/ENCFF546IAO/', '/files/ENCFF162NDI/', '/files/ENCFF967TSR/', '/files/ENCFF617QDX/', '/files/ENCFF669NZY/', '/files/ENCFF608VTG/', '/files/ENCFF664YEC/', '/files/ENCFF407KBO/', '/files/ENCFF756JVB/', '/files/ENCFF723QGA/', '/files/ENCFF301AYA/', '/files/ENCFF859XKI/', '/files/ENCFF406ZUF/', '/files/ENCFF634VSM/', '/files/ENCFF396KPC/', '/files/ENCFF248NPI/', '/files/ENCFF905VZO/', '/files/ENCFF260KLJ/', '/files/ENCFF550WXF/', '/files/ENCFF617WWE/', '/files/ENCFF948XDA/', '/files/ENCFF078EDJ/', '/files/ENCFF920YXQ/', '/files/ENCFF825VNO/', '/files/ENCFF314QBQ/', '/files/ENCFF427OVX/', '/files/ENCFF233VOB/', '/files/ENCFF981RBQ/', '/files/ENCFF467ICR/', '/files/ENCFF764IWA/', '/files/ENCFF663WVM/', '/files/ENCFF294NJP/', '/files/ENCFF751GGI/', '/files/ENCFF738BXT/', '/files/ENCFF761RWA/', '/files/ENCFF568QUD/', '/files/ENCFF020ATV/', '/files/ENCFF012HMQ/', '/files/ENCFF582TWV/', '/files/ENCFF226QZS/', '/files/ENCFF045NQH/', '/files/ENCFF238DBD/', '/files/ENCFF103PMX/', '/files/ENCFF190MAO/', '/files/ENCFF756UYQ/', '/files/ENCFF488BVP/', '/files/ENCFF920QVC/', '/files/ENCFF167CMC/', '/files/ENCFF103TCU/', '/files/ENCFF013SDE/', '/files/ENCFF004DNB/', '/files/ENCFF701ZLX/', '/files/ENCFF613KCB/', '/files/ENCFF966EZP/', '/files/ENCFF318LHU/', '/files/ENCFF651QWD/']	['RegulomeDB_1_0', 'RegulomeDB_2_0', 'RegulomeDB_2_1', 'ENCYCLOPEDIAv2', 'ENCYCLOPEDIAv1', 'RegulomeDB_2_2']	['/experiments/ENCSR000AOB/']	unknown	isogenic	unknown	unknown	/targets/EZH2-human/	2	['encode-processing-pipeline:e0836bf0-36e5-4ec2-8ca6-77f58a142b05-encode-processing-caper_out_v11_03-chip-e0836bf0-36e5-4ec2-8ca6-77f58a142b05-call-macs2_signal_track_pooled-glob-7ab0340dfeb10ca109917cbdcc568548-rep.pooled_x_ctl.pooled.pval.signal.bigwig']	[]	ChIP-seq	TF ChIP-seq	GRCh38	https://datasetencode.blob.core.windows.net/dataset/2021/01/02/6a32756d-3587-4dc3-b1ec-da7e9aa098f9/ENCFF226QZS.bigWig?sv=2019-10-10&si=prod&sr=c&sig=9qSQZo4ggrCNpybBExU8SypuUZV33igI11xw0P7rB3c%3D	[1, 2]	/biosample-types/cell_line_EFO_0002791/	unknown	/experiments/ENCSR000ATC/	2021-01-02T07:19:17.037047+00:00	[]	['/files/ENCFF190MAO/', '/files/ENCFF842IEZ/', '/files/ENCFF017QCL/', '/files/ENCFF167CMC/']	['/human-donors/ENCDO000AAB/']	ENCSR000ATC	bigWig	1138905620	/files/ENCFF226QZS/@@download/ENCFF226QZS.bigWig	/labs/encode-processing-pipeline/	unknown	unknown	dd30b59914cd445c5a188afba027daff	signal	unknown	unknown	released	/targets/EZH2-human/	['1_1', '2_1']
ENCFF101PSS	ctcf	ctcf	input	0.7034509	input	0.799807	unknown	unknown	non-cancer	0.8137601	cell line	cell line	0.8393908	female	female	0.65454084	fibroblast derived cell line	connective tissue cell	0.7351096	embryonic	newborn	0.98956877	False	ENCBS379ENC	16	16 weeks	week	[]	['UCSC-ENCODE-cv:IMR90']	fetal lung fibroblasts, newly promoted to tier 2: not in 2011 analysis	unknown	/human-donors/ENCDO000AAX/	[]	unknown	/labs/michael-snyder/	embryonic	unknown	female	unknown	/sources/unknown/	Homo sapiens IMR-90 cell line	[]	/biosample-types/cell_line_EFO_0001196/	['encode:IMR-90']	['fibroblast', 'connective tissue cell']	cell line	['Cellosaurus:CVCL_0347']	['endoderm']	cell_line_EFO_0001196	['connective tissue', 'lung']	['IMR90']	['respiratory system']	IMR-90	['ENCBS379ENC', 'ENCBS379ENC']	/experiments/ENCSR000EFI/	OBI:0000716	Homo sapiens IMR-90	unknown	['UCSC-ENCODE-hg19:wgEncodeEH002831', 'GEO:GSM935404', 'SCREEN-GRCh38:IMR-90_female_embryo_16_weeks', 'FactorBook:ENCSR000EFI']	CTCF ChIP-seq on human IMR90 produced by the Snyder lab	['/files/ENCFF000YCI/', '/files/ENCFF000YCJ/', '/files/ENCFF000YCK/', '/files/ENCFF000YCM/', '/files/ENCFF000YCO/', '/files/ENCFF000YCP/', '/files/ENCFF001VLP/', '/files/ENCFF002CVH/', '/files/ENCFF478PEQ/', '/files/ENCFF566UFN/', '/files/ENCFF505JVH/', '/files/ENCFF431WUY/', '/files/ENCFF356VNC/', '/files/ENCFF010FWV/', '/files/ENCFF831HYE/', '/files/ENCFF455FID/', '/files/ENCFF066FGA/', '/files/ENCFF847VPR/', '/files/ENCFF603PYX/', '/files/ENCFF070OIO/', '/files/ENCFF719YRP/', '/files/ENCFF101ROM/', '/files/ENCFF493JZB/', '/files/ENCFF950JXE/', '/files/ENCFF598QPN/', '/files/ENCFF311QHD/', '/files/ENCFF339NYN/', '/files/ENCFF307XFM/', '/files/ENCFF288KSF/', '/files/ENCFF091RVM/', '/files/ENCFF895EDK/', '/files/ENCFF034ZTP/', '/files/ENCFF449BUW/', '/files/ENCFF903VGC/', '/files/ENCFF453XKM/', '/files/ENCFF362RJA/', '/files/ENCFF884DHQ/', '/files/ENCFF583IZF/', '/files/ENCFF476OKN/', '/files/ENCFF120JMB/', '/files/ENCFF396UPZ/', '/files/ENCFF722EUH/', '/files/ENCFF544TAR/', '/files/ENCFF256DUS/', '/files/ENCFF937DRO/', '/files/ENCFF079FWO/', '/files/ENCFF569IJO/', '/files/ENCFF799UZB/', '/files/ENCFF533MYZ/', '/files/ENCFF342CNR/', '/files/ENCFF006SVJ/', '/files/ENCFF274AFU/', '/files/ENCFF770DUD/', '/files/ENCFF584CBK/', '/files/ENCFF160QTH/', '/files/ENCFF863CKA/', '/files/ENCFF105FHL/', '/files/ENCFF072OYV/', '/files/ENCFF902MYH/', '/files/ENCFF203SRF/', '/files/ENCFF887MRH/', '/files/ENCFF101PSS/', '/files/ENCFF509ODO/', '/files/ENCFF521ONH/', '/files/ENCFF670ULH/', '/files/ENCFF591IDT/', '/files/ENCFF804WIR/']	['RegulomeDB_1_0', 'ccre_inputv2', 'RegulomeDB_2_0', 'RegulomeDB_2_1', 'ccre_inputv1', 'ENCYCLOPEDIAv2', 'ENCYCLOPEDIAv1', 'RegulomeDB_2_2']	['/experiments/ENCSR000EFL/']	unknown	isogenic	unknown	unknown	/targets/CTCF-human/	2	['encode-processing-pipeline:1578ff2b-28a0-42d8-adeb-481054c46342-encode-processing-caper_out_v8_20-chip-1578ff2b-28a0-42d8-adeb-481054c46342-call-macs2_signal_track_pooled-glob-7ab0340dfeb10ca109917cbdcc568548-rep.pooled_x_ctl.pooled.pval.signal.bigwig']	[]	ChIP-seq	TF ChIP-seq	GRCh38	https://datasetencode.blob.core.windows.net/dataset/2020/09/25/256ecf1c-7b03-4bf8-8faa-cd2c6ebbccaf/ENCFF101PSS.bigWig?sv=2019-10-10&si=prod&sr=c&sig=9qSQZo4ggrCNpybBExU8SypuUZV33igI11xw0P7rB3c%3D	[1, 2]	/biosample-types/cell_line_EFO_0001196/	unknown	/experiments/ENCSR000EFI/	2020-09-25T21:02:24.929403+00:00	[]	['/files/ENCFF065VLO/', '/files/ENCFF584CBK/', '/files/ENCFF413PMY/', '/files/ENCFF160QTH/']	['/human-donors/ENCDO000AAX/']	ENCSR000EFI	bigWig	829627979	/files/ENCFF101PSS/@@download/ENCFF101PSS.bigWig	/labs/encode-processing-pipeline/	unknown	unknown	b632b1260d8692f94a8bd2d71631ab50	signal	unknown	unknown	released	/targets/CTCF-human/	['1_1', '2_1']
ENCFF413LVT	h3k27me3	h3k27me3	h3k27me3	0.9998729	h3k27me3	0.99996245	healthy	non-cancer	non-cancer	0.9952289	primary cell	primary cell	0.98910636	unknown	female	0.99621093	T cell	T cell	0.9455311	unknown	adult	0.9970221	False	ENCBS300QBR	unknown	unknown	unknown	[]	['GEO:SAMN19596748']	CD4+ memory CD3+ CD4+ CD8- CD45RA- CD45RO+ nonTreg	unknown	/human-donors/ENCDO836ICQ/	[]	healthy	/labs/bradley-bernstein/	unknown	unknown	unknown	unknown	/sources/david-hafler/	Homo sapiens CD4-positive, alpha-beta memory T primary cell, preserved by cryopreservation	[]	/biosample-types/primary_cell_CL_0000897/	[]	['leukocyte', 'CD4+ T cell', 'hematopoietic cell', 'T cell']	primary cell	[]	[]	primary_cell_CL_0000897	['blood', 'bodily fluid']	['CD4-positive, alpha-beta memory T lymphocyte', 'CD4-positive, alpha-beta memory T-lymphocyte', 'CD4-positive, alpha-beta memory T-cell']	['immune system']	CD4-positive, alpha-beta memory T cell	['ENCBS300QBR', 'ENCBS300QBR']	/experiments/ENCSR509YOX/	OBI:0002160	Homo sapiens CD4-positive, alpha-beta memory T cell	unknown	['GEO:GSE208845']	H3K27me3 Mint-ChIP-seq on human CD4-positive, alpha-beta memory T cell	['/files/ENCFF483GEI/', '/files/ENCFF391RFB/', '/files/ENCFF888CGO/', '/files/ENCFF974JWU/', '/files/ENCFF430TXD/', '/files/ENCFF608QPT/', '/files/ENCFF398PPV/', '/files/ENCFF206GMK/', '/files/ENCFF763JCF/', '/files/ENCFF856ZKQ/', '/files/ENCFF250SQN/', '/files/ENCFF589IJS/', '/files/ENCFF066KVC/', '/files/ENCFF759GIJ/', '/files/ENCFF858ZRB/', '/files/ENCFF135YLX/', '/files/ENCFF413LVT/', '/files/ENCFF024BHK/', '/files/ENCFF878IVT/', '/files/ENCFF143RBI/', '/files/ENCFF422YZE/', '/files/ENCFF022IPM/']	['YaleImmuneCells']	['/experiments/ENCSR570TYL/']	unknown	unreplicated	unknown	unknown	/targets/H3K27me3-human/	2	['encode-processing-pipeline:f20a7d40-e354-4f93-a2d7-cd50d95aeb5a-encode-processing-caper_out_v04_05-chip-f20a7d40-e354-4f93-a2d7-cd50d95aeb5a-call-macs2_signal_track-shard-0-glob-7ab0340dfeb10ca109917cbdcc568548-ENCFF483GEI.merged.nodup_x_ENCFF443OQT.merged.nodup.pval.signal.bigwig']	[]	Mint-ChIP-seq	Mint-ChIP-seq	GRCh38	https://datasetencode.blob.core.windows.net/dataset/2021/05/07/d048bb3c-9b6c-4a6e-8ea6-bbc942993e3c/ENCFF413LVT.bigWig?sv=2019-10-10&si=prod&sr=c&sig=9qSQZo4ggrCNpybBExU8SypuUZV33igI11xw0P7rB3c%3D	[1]	/biosample-types/primary_cell_CL_0000897/	unknown	/experiments/ENCSR509YOX/	2021-05-07T18:43:53.813581+00:00	[]	['/files/ENCFF512RLD/', '/files/ENCFF878IVT/']	['/human-donors/ENCDO836ICQ/']	ENCSR509YOX	bigWig	1367130350	/files/ENCFF413LVT/@@download/ENCFF413LVT.bigWig	/labs/encode-processing-pipeline/	unknown	unknown	e93e64b118802cc30d193d5df5bc1b83	signal	unknown	unknown	released	/targets/H3K27me3-human/	['1_1', '1_2']
ENCFF587CFY	ctcf	ctcf	input	0.26864713	h3k4me3	0.30633956	unknown	unknown	non-cancer	0.91550916	cell line	cell line	0.7031438	male	male	0.97691333	unknown	macrophage	0.46088785	unknown	newborn	0.9768614	False	ENCBS218AAA	unknown	unknown	unknown	[]	['UCSC-ENCODE-cv:GM12874']	B-lymphocyte, lymphoblastoid, International HapMap Project, CEPH/Utah pedigree 1459, treatment: Epstein-Barr Virus transformed	unknown	/human-donors/ENCDO000ABY/	[]	unknown	/labs/john-stamatoyannopoulos/	unknown	GM12874	male	unknown	/sources/coriell/	Homo sapiens GM12874 cell line	[]	/biosample-types/cell_line_EFO_0001161/	[]	['leukocyte', 'B cell', 'hematopoietic cell']	cell line	['Cellosaurus:CVCL_9628']	['mesoderm']	cell_line_EFO_0001161	['blood', 'bodily fluid']	[]	['immune system']	GM12874	['ENCBS218AAA', 'ENCBS790RFB']	/experiments/ENCSR000DRR/	OBI:0000716	Homo sapiens GM12874	unknown	['FactorBook:ENCSR000DRR', 'UCSC-ENCODE-hg19:wgEncodeEH000451', 'SCREEN-GRCh38:GM12874', 'GEO:GSM749757']	CTCF ChIP-seq on human GM12874	['/files/ENCFF001HGN/', '/files/ENCFF001HGO/', '/files/ENCFF001HGP/', '/files/ENCFF001HGQ/', '/files/ENCFF001HGR/', '/files/ENCFF001HGS/', '/files/ENCFF001HGT/', '/files/ENCFF001HGU/', '/files/ENCFF001HGY/', '/files/ENCFF001HHG/', '/files/ENCFF001XPB/', '/files/ENCFF001XPC/', '/files/ENCFF001XPD/', '/files/ENCFF001XPE/', '/files/ENCFF002DCK/', '/files/ENCFF418VRX/', '/files/ENCFF055HFJ/', '/files/ENCFF608SFZ/', '/files/ENCFF397CNI/', '/files/ENCFF910AWG/', '/files/ENCFF280ELS/', '/files/ENCFF662NUJ/', '/files/ENCFF664MCF/', '/files/ENCFF567AIN/', '/files/ENCFF052TOP/', '/files/ENCFF044UKM/', '/files/ENCFF362GQT/', '/files/ENCFF035XEM/', '/files/ENCFF404FEQ/', '/files/ENCFF740YHM/', '/files/ENCFF860QJO/', '/files/ENCFF450GZV/', '/files/ENCFF091VYB/', '/files/ENCFF354TSL/', '/files/ENCFF086QBD/', '/files/ENCFF765UCT/', '/files/ENCFF002ZPW/', '/files/ENCFF081TNC/', '/files/ENCFF130QWC/', '/files/ENCFF592YAO/', '/files/ENCFF834WWA/', '/files/ENCFF340QJY/', '/files/ENCFF522MKO/', '/files/ENCFF784DSE/', '/files/ENCFF866QLJ/', '/files/ENCFF822LOX/', '/files/ENCFF029SEY/', '/files/ENCFF825SHM/', '/files/ENCFF074NUI/', '/files/ENCFF990GJT/', '/files/ENCFF833FVG/', '/files/ENCFF653LVL/', '/files/ENCFF130EGP/', '/files/ENCFF727BCM/', '/files/ENCFF974DIF/', '/files/ENCFF445XBY/', '/files/ENCFF961AGO/', '/files/ENCFF220ZPV/', '/files/ENCFF605AIV/', '/files/ENCFF718ARM/', '/files/ENCFF446MKT/', '/files/ENCFF597ZUU/', '/files/ENCFF587CFY/', '/files/ENCFF094IWI/', '/files/ENCFF358KXX/', '/files/ENCFF942MTD/', '/files/ENCFF231YCS/', '/files/ENCFF764FYN/', '/files/ENCFF597HJS/', '/files/ENCFF603TQV/', '/files/ENCFF629USX/', '/files/ENCFF240SKG/', '/files/ENCFF876DFJ/', '/files/ENCFF981TYH/', '/files/ENCFF820HAY/', '/files/ENCFF785KUQ/', '/files/ENCFF112WLO/', '/files/ENCFF244EGS/']	['RegulomeDB_1_0', 'ccre_inputv2', 'RegulomeDB_2_0', 'RegulomeDB_2_1', 'ccre_inputv1', 'ENCYCLOPEDIAv2', 'ENCYCLOPEDIAv1', 'RegulomeDB_2_2']	['/experiments/ENCSR000DRQ/']	unknown	isogenic	unknown	Replicate 1,1 of this experiment was previously attributed to biosample ENCBS218AAA but it has since been corrected to the current biosample. Please note that the biosample term has remain unchanged.	/targets/CTCF-human/	2	['encode-processing-pipeline:67649c38-c1f2-421a-a78c-24ea3a188e62-encode-processing-caper_out_v8_20-chip-67649c38-c1f2-421a-a78c-24ea3a188e62-call-macs2_signal_track_pooled-glob-7ab0340dfeb10ca109917cbdcc568548-rep.pooled_x_ENCFF001HHJ.crop_36-2bp.nodup.pval.signal.bigwig']	[]	ChIP-seq	TF ChIP-seq	GRCh38	https://datasetencode.blob.core.windows.net/dataset/2020/09/26/a3377a9a-68ed-429f-a6dd-c164df1417a7/ENCFF587CFY.bigWig?sv=2019-10-10&si=prod&sr=c&sig=9qSQZo4ggrCNpybBExU8SypuUZV33igI11xw0P7rB3c%3D	[1, 2]	/biosample-types/cell_line_EFO_0001161/	unknown	/experiments/ENCSR000DRR/	2020-09-26T00:46:24.837726+00:00	[]	['/files/ENCFF231YCS/', '/files/ENCFF541GAL/', '/files/ENCFF876DFJ/']	['/human-donors/ENCDO000ABY/']	ENCSR000DRR	bigWig	371276138	/files/ENCFF587CFY/@@download/ENCFF587CFY.bigWig	/labs/encode-processing-pipeline/	unknown	unknown	00198ff1a80991ac8872563ecd0200d7	signal	unknown	unknown	released	/targets/CTCF-human/	['1_1', '2_1']
ENCFF695VXT	h3k9me3	h3k9me3	h3k9me3	0.9999931	h3k9me3	0.9999969	bipolar_disorder	non-cancer	non-cancer	0.9140753	primary tissue	primary tissue	0.9980216	female	female	0.98996407	digestive system	colon	0.9647147	adult	adult	0.96452343	False	ENCBS372PVX	30	30 years	year	[]	[]	Small intestine tissue from a 30 year old female Caucasian human with bipolar disorder and an iron deficiency. Tissue provided by Shin Lin at Stanford University.	unknown	/human-donors/ENCDO424HVB/	[]	Bipolar disorder and iron deficiency	/labs/bing-ren/	adult	unknown	female	female adult (30 years)	/sources/shin-lin/	Homo sapiens female adult (30 years) small intestine tissue	[]	/biosample-types/tissue_UBERON_0002108/	[]	[]	tissue	[]	['endoderm']	tissue_UBERON_0002108	['intestine', 'small intestine']	['small bowel', 'small intestine']	['digestive system']	small intestine	['ENCBS372PVX']	/experiments/ENCSR270VNK/	OBI:0000716	Homo sapiens small intestine tissue female adult (30 years)	unknown	['GEO:GSM1120360']	unknown	['/files/ENCFF301EGC/', '/files/ENCFF120RVY/', '/files/ENCFF181EGL/', '/files/ENCFF432OYH/', '/files/ENCFF133UUR/', '/files/ENCFF780DJG/', '/files/ENCFF343QOT/', '/files/ENCFF271EZH/', '/files/ENCFF902GMV/', '/files/ENCFF060SOK/', '/files/ENCFF468KOD/', '/files/ENCFF451HQZ/', '/files/ENCFF718JCK/', '/files/ENCFF139WXH/', '/files/ENCFF957WDF/', '/files/ENCFF482VIL/', '/files/ENCFF181SON/', '/files/ENCFF499WUS/', '/files/ENCFF532CAD/', '/files/ENCFF695VXT/', '/files/ENCFF485YEL/', '/files/ENCFF266AOW/', '/files/ENCFF138GAG/']	['ENCYCLOPEDIAv2']	['/experiments/ENCSR461VPV/']	unknown	unreplicated	female adult (30 years)	unknown	/targets/H3K9me3-human/	1	['encode-processing-pipeline:f4008c4f-1eb6-45fc-83f0-80f7a3b9ffc6-encode-processing-caper_out_v11_03-chip-f4008c4f-1eb6-45fc-83f0-80f7a3b9ffc6-call-macs2_signal_track-shard-0-glob-7ab0340dfeb10ca109917cbdcc568548-ENCFF301EGC.crop_36-2bp.srt.nodup_x_ENCFF153PJI.pval.signal.bigwig']	[]	ChIP-seq	Histone ChIP-seq	GRCh38	https://datasetencode.blob.core.windows.net/dataset/2020/11/13/811db448-a0c3-4072-87d9-8967b37c21d5/ENCFF695VXT.bigWig?sv=2019-10-10&si=prod&sr=c&sig=9qSQZo4ggrCNpybBExU8SypuUZV33igI11xw0P7rB3c%3D	[1]	/biosample-types/tissue_UBERON_0002108/	unknown	/experiments/ENCSR270VNK/	2020-11-13T10:15:41.654356+00:00	[]	['/files/ENCFF153PJI/', '/files/ENCFF532CAD/']	['/human-donors/ENCDO424HVB/']	ENCSR270VNK	bigWig	445105892	/files/ENCFF695VXT/@@download/ENCFF695VXT.bigWig	/labs/encode-processing-pipeline/	unknown	unknown	a34355ded0369551c1dfe2d380923db4	signal	unknown	female adult (30 years)	released	/targets/H3K9me3-human/	['1_1']
ENCFF411RET	h3k4ac	non-core	h3k27ac	0.985095	h3k27ac	0.99004585	unknown	unknown	non-cancer	0.9998957	cell line	cell line	0.9995345	female	female	0.9138559	fibroblast derived cell line	connective tissue cell	0.99996674	embryonic	newborn	0.90087837	False	ENCBS981IKS	16	16 weeks	week	[]	[]	IMR-90 cell line provided by ATCC. Cells are of fetal lung fibroblast lineage and grown on Eagle's Minimum Essential Medium, Eagle with Earle's Balanced Salt Solution supplemented with 10% Fetal Bovine Serum (FBS), 1% Pen/Strep (penicillin, streptomycin), 1% GlutaMax (stable form of glutamine)	unknown	/human-donors/ENCDO000AAX/	[]	unknown	/labs/bing-ren/	embryonic	unknown	female	unknown	/sources/atcc/	Homo sapiens IMR-90 cell line	[]	/biosample-types/cell_line_EFO_0001196/	['encode:IMR-90']	['fibroblast', 'connective tissue cell']	cell line	['Cellosaurus:CVCL_0347']	['endoderm']	cell_line_EFO_0001196	['connective tissue', 'lung']	['IMR90']	['respiratory system']	IMR-90	['ENCBS981IKS', 'ENCBS007TVF']	/experiments/ENCSR039ZLS/	OBI:0000716	Homo sapiens IMR-90	unknown	['GEO:GSM521894', 'GEO:GSM521893']	unknown	['/files/ENCFF942HBH/', '/files/ENCFF169WDC/', '/files/ENCFF699PIC/', '/files/ENCFF012STM/', '/files/ENCFF444SKB/', '/files/ENCFF596ZNH/', '/files/ENCFF064QXB/', '/files/ENCFF515VZX/', '/files/ENCFF499QWM/', '/files/ENCFF795ICU/', '/files/ENCFF547AXO/', '/files/ENCFF329UKY/', '/files/ENCFF458VLB/', '/files/ENCFF564XDH/', '/files/ENCFF712GMY/', '/files/ENCFF138ZMF/', '/files/ENCFF133UKJ/', '/files/ENCFF726QLN/', '/files/ENCFF328ZUJ/', '/files/ENCFF673NJM/', '/files/ENCFF926DUK/', '/files/ENCFF824BNP/', '/files/ENCFF413OXA/', '/files/ENCFF658PYT/', '/files/ENCFF213RQO/', '/files/ENCFF657KTS/', '/files/ENCFF970OCL/', '/files/ENCFF181ANP/', '/files/ENCFF513DNS/', '/files/ENCFF189XCJ/', '/files/ENCFF662NWT/', '/files/ENCFF547FZL/', '/files/ENCFF293OXH/', '/files/ENCFF319LQE/', '/files/ENCFF925YXY/', '/files/ENCFF835UZD/', '/files/ENCFF128TDW/', '/files/ENCFF108NIG/', '/files/ENCFF763EYD/', '/files/ENCFF074WWW/', '/files/ENCFF072VCJ/', '/files/ENCFF823NUO/', '/files/ENCFF390VRQ/', '/files/ENCFF029FMQ/', '/files/ENCFF062GHU/', '/files/ENCFF382ACI/', '/files/ENCFF895OCP/', '/files/ENCFF408DRU/', '/files/ENCFF149IYB/', '/files/ENCFF250YWX/', '/files/ENCFF411RET/', '/files/ENCFF505LAX/', '/files/ENCFF432QDW/', '/files/ENCFF350EWH/', '/files/ENCFF411NQX/', '/files/ENCFF085MIL/', '/files/ENCFF031UWR/', '/files/ENCFF178PRN/', '/files/ENCFF672UEM/', '/files/ENCFF049MTI/', '/files/ENCFF161JMV/', '/files/ENCFF695LJE/', '/files/ENCFF458AQK/', '/files/ENCFF859GDG/', '/files/ENCFF920ROY/', '/files/ENCFF695OWA/', '/files/ENCFF039FXP/']	['ENCYCLOPEDIAv1', 'ENCYCLOPEDIAv2']	['/experiments/ENCSR572KLD/', '/experiments/ENCSR366WUE/']	unknown	isogenic	unknown	unknown	/targets/H3K4ac-human/	2	['encode-processing-pipeline:78d5c6e2-c5ca-4372-a61a-5081d1c125d4-encode-processing-caper_out_v11_03-chip-78d5c6e2-c5ca-4372-a61a-5081d1c125d4-call-macs2_signal_track_pooled-glob-7ab0340dfeb10ca109917cbdcc568548-rep.pooled_x_ctl.pooled.pval.signal.bigwig']	[]	ChIP-seq	Histone ChIP-seq	GRCh38	https://datasetencode.blob.core.windows.net/dataset/2020/11/20/838bd945-ebed-4419-a643-55da41a54d04/ENCFF411RET.bigWig?sv=2019-10-10&si=prod&sr=c&sig=9qSQZo4ggrCNpybBExU8SypuUZV33igI11xw0P7rB3c%3D	[1, 2]	/biosample-types/cell_line_EFO_0001196/	unknown	/experiments/ENCSR039ZLS/	2020-11-20T04:10:32.817923+00:00	[]	['/files/ENCFF085MIL/', '/files/ENCFF830BDU/', '/files/ENCFF713WMW/', '/files/ENCFF250YWX/']	['/human-donors/ENCDO000AAX/']	ENCSR039ZLS	bigWig	909830439	/files/ENCFF411RET/@@download/ENCFF411RET.bigWig	/labs/encode-processing-pipeline/	unknown	unknown	795c9eed2046c077e1dc9513d29df42a	signal	unknown	unknown	released	/targets/H3K4ac-human/	['1_2', '2_2']
ENCFF158LHC	znf362	non-core	wgbs-standard	0.83465415	h3k27ac	0.33935246	unknown	unknown	non-cancer	0.9751359	cell line	cell line	0.51627326	female	female	0.95786357	epithelial cell derived cell line	connective tissue cell	0.2689539	embryonic	newborn	0.9760256	False	ENCBS493ARE	unknown	unknown	unknown	['/genetic-modifications/ENCGM680AXG/']	['GEO:SAMN06122028', 'Cellosaurus:CVCL_XW37']	HEK293 cell line stably expressing N-terminal tagged eGFP-ZNF362 under the control of a CMV promoter.	unknown	/human-donors/ENCDO000ABF/	['/genetic-modifications/ENCGM680AXG/']	unknown	/labs/michael-snyder/	embryonic	unknown	female	genetically modified (insertion) using site-specific recombination targeting H. sapiens ZNF362	/sources/timothy-hughes/	Homo sapiens HEK293 cell line genetically modified (insertion) using site-specific recombination targeting H. sapiens ZNF362	[]	/biosample-types/cell_line_EFO_0001182/	[]	['epithelial cell']	cell line	['Cellosaurus:CVCL_0045']	['mesoderm']	cell_line_EFO_0001182	['epithelium', 'kidney']	['human embryonic kidney cell']	['excretory system']	HEK293	['ENCBS493ARE', 'ENCBS409JDS']	/experiments/ENCSR715QNO/	OBI:0000716	Homo sapiens HEK293 genetically modified (insertion) using site-specific recombination targeting H. sapiens ZNF362	unknown	['GEO:GSE92007', 'FactorBook:ENCSR715QNO']	eGFP-ZNF362 ChIP-seq on human HEK293 cells.	['/files/ENCFF991IIZ/', '/files/ENCFF051TFE/', '/files/ENCFF525CDJ/', '/files/ENCFF102GYW/', '/files/ENCFF632HMY/', '/files/ENCFF881OJW/', '/files/ENCFF486MUN/', '/files/ENCFF185JWO/', '/files/ENCFF132TRH/', '/files/ENCFF028BVH/', '/files/ENCFF422TQA/', '/files/ENCFF690XBP/', '/files/ENCFF981BJX/', '/files/ENCFF434NSZ/', '/files/ENCFF131VHW/', '/files/ENCFF077KPK/', '/files/ENCFF388IWU/', '/files/ENCFF629XQO/', '/files/ENCFF670NPG/', '/files/ENCFF556XHK/', '/files/ENCFF478ZDM/', '/files/ENCFF837LSG/', '/files/ENCFF922DZD/', '/files/ENCFF357MFH/', '/files/ENCFF399ZBL/', '/files/ENCFF266BYW/', '/files/ENCFF454PDU/', '/files/ENCFF107VFO/', '/files/ENCFF636GIO/', '/files/ENCFF329VFX/', '/files/ENCFF020NLC/', '/files/ENCFF708PMK/', '/files/ENCFF516UYH/', '/files/ENCFF869XYH/', '/files/ENCFF477WXR/', '/files/ENCFF301HHV/', '/files/ENCFF074ROF/', '/files/ENCFF394ZTN/', '/files/ENCFF136URK/', '/files/ENCFF957AIG/', '/files/ENCFF671OMJ/', '/files/ENCFF267JYW/', '/files/ENCFF850FPU/', '/files/ENCFF670FQG/', '/files/ENCFF769WWB/', '/files/ENCFF450YQW/', '/files/ENCFF700TTP/', '/files/ENCFF243ISG/', '/files/ENCFF675IFW/', '/files/ENCFF416ZAQ/', '/files/ENCFF969FXK/', '/files/ENCFF043HPU/', '/files/ENCFF197KXR/', '/files/ENCFF158LHC/', '/files/ENCFF433ZZB/', '/files/ENCFF944MZR/', '/files/ENCFF878MAF/', '/files/ENCFF770BWT/', '/files/ENCFF957RMZ/', '/files/ENCFF409GGL/', '/files/ENCFF379CIT/', '/files/ENCFF557QTO/', '/files/ENCFF436CGE/', '/files/ENCFF238ZDT/']	['RegulomeDB_2_2', 'RegulomeDB_2_1', 'RegulomeDB_1_0', 'ENCYCLOPEDIAv2', 'ENCYCLOPEDIAv1', 'RegulomeDB_2_0']	['/matched-sets/ENCSR300VIY/', '/experiments/ENCSR157LMX/', '/experiments/ENCSR274OGE/', '/experiments/ENCSR342AGU/', '/experiments/ENCSR354FNX/', '/experiments/ENCSR429LAP/', '/experiments/ENCSR688NWK/']	[{'location': 'N-terminal', 'name': 'eGFP', 'target': '/targets/ZNF362-human/'}, {'location': 'N-terminal', 'name': 'eGFP', 'target': '/targets/ZNF362-human/'}]	isogenic	genetically modified (insertion) using site-specific recombination targeting H. sapiens ZNF362	unknown	/targets/ZNF362-human/	2	['encode-processing-pipeline:faffae4c-ed29-450d-bbb6-8350ca9790a5-encode-processing-caper_out_v8_20-chip-faffae4c-ed29-450d-bbb6-8350ca9790a5-call-macs2_signal_track_pooled-glob-7ab0340dfeb10ca109917cbdcc568548-rep.pooled_x_ctl.pooled.pval.signal.bigwig']	[]	ChIP-seq	TF ChIP-seq	GRCh38	https://datasetencode.blob.core.windows.net/dataset/2020/08/04/d7853a0b-d66e-4bad-a0d4-3a3c9b2b0659/ENCFF158LHC.bigWig?sv=2019-10-10&si=prod&sr=c&sig=9qSQZo4ggrCNpybBExU8SypuUZV33igI11xw0P7rB3c%3D	[1, 2]	/biosample-types/cell_line_EFO_0001182/	unknown	/experiments/ENCSR715QNO/	2020-08-04T15:33:39.326799+00:00	[]	['/files/ENCFF300ATN/', '/files/ENCFF852BFO/', '/files/ENCFF031UZD/', '/files/ENCFF769WWB/', '/files/ENCFF350INM/', '/files/ENCFF713QSG/', '/files/ENCFF036EBY/', '/files/ENCFF450YQW/']	['/human-donors/ENCDO000ABF/']	ENCSR715QNO	bigWig	4606841793	/files/ENCFF158LHC/@@download/ENCFF158LHC.bigWig	/labs/encode-processing-pipeline/	unknown	unknown	baf6954cf00e8ead80b343dfb1b5fcbb	signal	unknown	genetically modified (insertion) using site-specific recombination targeting H. sapiens ZNF362	released	/targets/ZNF362-human/	['1_1', '2_1']
ENCFF032BKA	taf15	non-core	h3k4me3	0.7440184	h3k4me3	0.8579367	cancer:carcinoma	cancer	cancer	0.99235076	cell line	cell line	0.8954618	male	male	0.99368393	epithelial cell derived cell line	macrophage	0.36858755	child	adult	0.4784904	False	ENCBS983UEI	15	15 years	year	[]	['GEO:SAMN19193492']	TAF15 ChIP-seq on HepG2 cells	unknown	/human-donors/ENCDO000AAC/	[]	hepatocellular carcinoma	/labs/xiang-dong-fu/	child	HB-8065	male	unknown	/sources/atcc/	Homo sapiens HepG2 cell line	[]	/biosample-types/cell_line_EFO_0001187/	['encode:HepG2']	['epithelial cell', 'cancer cell']	cell line	['Cellosaurus:CVCL_0027']	['endoderm']	cell_line_EFO_0001187	['endocrine gland', 'exocrine gland', 'liver', 'epithelium']	['HepG2 cell', 'Hep-G2']	['exocrine system', 'digestive system', 'endocrine system']	HepG2	['ENCBS767YCA', 'ENCBS983UEI']	/experiments/ENCSR825MZS/	OBI:0000716	Homo sapiens HepG2	unknown	['GEO:GSE175237']	TAF15 ChIP-seq on HepG2	['/files/ENCFF957HCW/', '/files/ENCFF530XYO/', '/files/ENCFF840WPW/', '/files/ENCFF103IDD/', '/files/ENCFF973TQW/', '/files/ENCFF934JWS/', '/files/ENCFF156XOZ/', '/files/ENCFF759DNX/', '/files/ENCFF302VZC/', '/files/ENCFF418ACX/', '/files/ENCFF046DZK/', '/files/ENCFF019SDP/', '/files/ENCFF703CJH/', '/files/ENCFF382ELQ/', '/files/ENCFF085HJH/', '/files/ENCFF942GBL/', '/files/ENCFF581ZUQ/', '/files/ENCFF683TLR/', '/files/ENCFF359WRP/', '/files/ENCFF726XRN/', '/files/ENCFF959AKH/', '/files/ENCFF116QSW/', '/files/ENCFF292SVE/', '/files/ENCFF747SGR/', '/files/ENCFF718RXL/', '/files/ENCFF293QPX/', '/files/ENCFF061RJA/', '/files/ENCFF085QUT/', '/files/ENCFF868AXQ/', '/files/ENCFF441XKD/', '/files/ENCFF020CYV/', '/files/ENCFF715SJM/', '/files/ENCFF252UJI/', '/files/ENCFF626LJK/', '/files/ENCFF287BBC/', '/files/ENCFF490ZAU/', '/files/ENCFF853BNC/', '/files/ENCFF762IGQ/', '/files/ENCFF137VXT/', '/files/ENCFF110TJN/', '/files/ENCFF627NOR/', '/files/ENCFF251TPN/', '/files/ENCFF698PSG/', '/files/ENCFF032BKA/', '/files/ENCFF602KDK/', '/files/ENCFF113SYZ/', '/files/ENCFF598BCM/', '/files/ENCFF889SKN/', '/files/ENCFF158EXB/', '/files/ENCFF321XMV/', '/files/ENCFF517BIT/', '/files/ENCFF076WIF/', '/files/ENCFF398JES/', '/files/ENCFF174ODY/', '/files/ENCFF159TWM/', '/files/ENCFF979AYR/', '/files/ENCFF483HCZ/', '/files/ENCFF591OFV/', '/files/ENCFF494TDZ/', '/files/ENCFF081IJX/', '/files/ENCFF225HIQ/', '/files/ENCFF406BOT/']	['RegulomeDB_1_0', 'RegulomeDB_2_0', 'RegulomeDB_2_1', 'ENCYCLOPEDIAv2', 'RegulomeDB_2_2', 'ENCORE']	['/experiments/ENCSR748EXO/']	unknown	isogenic	unknown	unknown	/targets/TAF15-human/	2	['encode-processing-pipeline:1b72aa56-95b1-4cbd-a233-70b79d26f7a9-encode-processing-caper_out_v11_03-chip-1b72aa56-95b1-4cbd-a233-70b79d26f7a9-call-macs2_signal_track_pooled-glob-7ab0340dfeb10ca109917cbdcc568548-rep.pooled_x_ctl.pooled.pval.signal.bigwig']	[]	ChIP-seq	TF ChIP-seq	GRCh38	https://datasetencode.blob.core.windows.net/dataset/2020/12/03/01db248a-1cdc-471f-becd-551908dbe2f8/ENCFF032BKA.bigWig?sv=2019-10-10&si=prod&sr=c&sig=9qSQZo4ggrCNpybBExU8SypuUZV33igI11xw0P7rB3c%3D	[1, 2]	/biosample-types/cell_line_EFO_0001187/	unknown	/experiments/ENCSR825MZS/	2020-12-03T02:25:08.190087+00:00	[]	['/files/ENCFF251TPN/', '/files/ENCFF788XUJ/', '/files/ENCFF321XMV/', '/files/ENCFF395UUL/']	['/human-donors/ENCDO000AAC/']	ENCSR825MZS	bigWig	959714072	/files/ENCFF032BKA/@@download/ENCFF032BKA.bigWig	/labs/encode-processing-pipeline/	unknown	unknown	cc5ccb09c756ef93670ed4f3cf3f727b	signal	unknown	unknown	released	/targets/TAF15-human/	['1_1', '2_1']
ENCFF309WTZ	ago2	non-core	rna_seq	0.399672	h3k27ac	0.67682403	cancer:carcinoma	cancer	cancer	0.99366117	cell line	cell line	0.9909554	male	male	0.9966413	epithelial cell derived cell line	hepatocyte	0.62082976	child	child	0.51161355	False	ENCBS623OHX	15	15 years	year	[]	['GEO:SAMN12641555']	EIF2C2 ChIP-seq on HepG2 cells	unknown	/human-donors/ENCDO000AAC/	[]	hepatocellular carcinoma	/labs/xiang-dong-fu/	child	HB-8065	male	unknown	/sources/atcc/	Homo sapiens HepG2 cell line	[]	/biosample-types/cell_line_EFO_0001187/	['encode:HepG2']	['epithelial cell', 'cancer cell']	cell line	['Cellosaurus:CVCL_0027']	['endoderm']	cell_line_EFO_0001187	['endocrine gland', 'exocrine gland', 'liver', 'epithelium']	['HepG2 cell', 'Hep-G2']	['exocrine system', 'digestive system', 'endocrine system']	HepG2	['ENCBS561LQQ', 'ENCBS623OHX']	/experiments/ENCSR151NQL/	OBI:0000716	Homo sapiens HepG2	unknown	['GEO:GSE136467']	AGO2 ChIP-seq in HepG2	['/files/ENCFF251XXO/', '/files/ENCFF724GZW/', '/files/ENCFF209ZGU/', '/files/ENCFF512OQM/', '/files/ENCFF794BAU/', '/files/ENCFF637GAD/', '/files/ENCFF907AZS/', '/files/ENCFF426UGN/', '/files/ENCFF741WVA/', '/files/ENCFF035KVZ/', '/files/ENCFF103EYP/', '/files/ENCFF313NNG/', '/files/ENCFF245KXX/', '/files/ENCFF385YDL/', '/files/ENCFF141NVO/', '/files/ENCFF101OYM/', '/files/ENCFF295ZNT/', '/files/ENCFF401ZDI/', '/files/ENCFF651CWU/', '/files/ENCFF848FVO/', '/files/ENCFF622VSV/', '/files/ENCFF290KWI/', '/files/ENCFF504UCS/', '/files/ENCFF010SVM/', '/files/ENCFF762PXH/', '/files/ENCFF231FLV/', '/files/ENCFF443ZCQ/', '/files/ENCFF780SHQ/', '/files/ENCFF333DOX/', '/files/ENCFF420CJD/', '/files/ENCFF465FII/', '/files/ENCFF309WTZ/', '/files/ENCFF083TUJ/', '/files/ENCFF773YDL/', '/files/ENCFF215SIW/', '/files/ENCFF768GGW/', '/files/ENCFF665ADO/', '/files/ENCFF535XIF/', '/files/ENCFF450MDW/', '/files/ENCFF808CTN/', '/files/ENCFF201NAO/', '/files/ENCFF382ZIG/', '/files/ENCFF720IUW/', '/files/ENCFF352TDU/', '/files/ENCFF863NLT/', '/files/ENCFF744WUO/', '/files/ENCFF266ZTS/', '/files/ENCFF912MCA/', '/files/ENCFF546VED/', '/files/ENCFF877NNQ/', '/files/ENCFF111QQE/', '/files/ENCFF282BTD/', '/files/ENCFF702OYB/', '/files/ENCFF598NFT/', '/files/ENCFF361PHT/', '/files/ENCFF871OKQ/', '/files/ENCFF495VQA/', '/files/ENCFF097LEQ/', '/files/ENCFF230VTM/', '/files/ENCFF223LSB/', '/files/ENCFF504KFK/', '/files/ENCFF348MDS/', '/files/ENCFF998ZFC/', '/files/ENCFF252VFI/']	['RegulomeDB_1_0', 'RegulomeDB_2_0', 'RegulomeDB_2_1', 'ENCYCLOPEDIAv2', 'RegulomeDB_2_2', 'ENCORE']	['/experiments/ENCSR545RWZ/']	unknown	isogenic	unknown	unknown	/targets/AGO2-human/	2	[]	[]	ChIP-seq	TF ChIP-seq	GRCh38	https://datasetencode.blob.core.windows.net/dataset/2017/02/11/f1d244d8-9b52-491b-89e7-39fe3a86bd1f/ENCFF309WTZ.bigWig?sv=2019-10-10&si=prod&sr=c&sig=9qSQZo4ggrCNpybBExU8SypuUZV33igI11xw0P7rB3c%3D	[1, 2]	/biosample-types/cell_line_EFO_0001187/	unknown	/experiments/ENCSR151NQL/	2017-02-11T05:19:38.574361+00:00	[]	['/files/ENCFF719EDQ/', '/files/ENCFF741WVA/', '/files/ENCFF637GAD/', '/files/ENCFF874GUL/']	['/human-donors/ENCDO000AAC/']	ENCSR151NQL	bigWig	921219978	/files/ENCFF309WTZ/@@download/ENCFF309WTZ.bigWig	/labs/encode-processing-pipeline/	unknown	unknown	8f019ff46fedce0520a61c88e116d447	signal	unknown	unknown	released	/targets/AGO2-human/	['1_1', '2_1']
ENCFF210IDQ	smarca4	non-core	h3k4me1	0.5047989	h3k4me1	0.58720493	cancer:carcinoma	cancer	cancer	0.59695536	cell line	cell line	0.5832575	female	female	0.78553337	epithelial cell derived cell line	mammary gland epithelial cell	0.5163753	adult	newborn	0.33573458	False	ENCBS637AAA	31	31 years	year	[]	['UCSC-ENCODE-cv:HeLa-S3']	Cervical adenocarcinoma	unknown	/human-donors/ENCDO000AAB/	[]	cervical adenocarcinoma	/labs/unknown/	adult	CCL-2.2	female	unknown	/sources/atcc/	Homo sapiens HeLa-S3 cell line	[]	/biosample-types/cell_line_EFO_0002791/	[]	['epithelial cell', 'cancer cell']	cell line	['Cellosaurus:CVCL_0058']	[]	cell_line_EFO_0002791	['uterus', 'epithelium']	[]	['reproductive system']	HeLa-S3	['ENCBS637AAA', 'ENCBS637AAA', 'ENCBS637AAA']	/experiments/ENCSR000EZC/	OBI:0000716	Homo sapiens HeLa-S3	unknown	['GEO:GSM935511', 'UCSC-ENCODE-hg19:wgEncodeEH000781']	SMARCA4 ChIP-seq on human HeLa-S3	['/files/ENCFF000XAZ/', '/files/ENCFF000XBA/', '/files/ENCFF000XBB/', '/files/ENCFF000XBC/', '/files/ENCFF000XBF/', '/files/ENCFF000XBJ/', '/files/ENCFF000XBK/', '/files/ENCFF000XBL/', '/files/ENCFF001VHY/', '/files/ENCFF002CRZ/', '/files/ENCFF026LYM/', '/files/ENCFF557YXZ/', '/files/ENCFF322FCM/', '/files/ENCFF335CUS/', '/files/ENCFF805VBK/', '/files/ENCFF638BJD/', '/files/ENCFF169OMT/', '/files/ENCFF099LBE/', '/files/ENCFF845WLT/', '/files/ENCFF564GEJ/', '/files/ENCFF448VIN/', '/files/ENCFF295BMU/', '/files/ENCFF341AZS/', '/files/ENCFF525SNN/', '/files/ENCFF918BHW/', '/files/ENCFF225AEC/', '/files/ENCFF590FML/', '/files/ENCFF066RSV/', '/files/ENCFF210IDQ/', '/files/ENCFF211FPE/', '/files/ENCFF320PLG/', '/files/ENCFF888SDA/', '/files/ENCFF170UEO/', '/files/ENCFF970BHF/', '/files/ENCFF821FVF/', '/files/ENCFF216YDM/', '/files/ENCFF120EJX/', '/files/ENCFF880TWS/', '/files/ENCFF213KSX/', '/files/ENCFF915RQJ/', '/files/ENCFF255OZX/', '/files/ENCFF796XYA/', '/files/ENCFF238FQB/', '/files/ENCFF280KAH/', '/files/ENCFF068SEX/', '/files/ENCFF381UHZ/']	['RegulomeDB_1_0', 'RegulomeDB_2_0', 'RegulomeDB_2_1', 'ENCYCLOPEDIAv2', 'ENCYCLOPEDIAv1', 'RegulomeDB_2_2']	['/experiments/ENCSR000EZJ/']	unknown	isogenic	unknown	unknown	/targets/SMARCA4-human/	3	['encode-processing-pipeline:cca3867e-b2ee-4445-9337-a53b05bc2f69-encode-processing-caper_out_v11_03-chip-cca3867e-b2ee-4445-9337-a53b05bc2f69-call-macs2_signal_track_pooled-glob-7ab0340dfeb10ca109917cbdcc568548-rep.pooled_x_ctl.pooled.pval.signal.bigwig']	[]	ChIP-seq	TF ChIP-seq	GRCh38	https://datasetencode.blob.core.windows.net/dataset/2021/01/01/65ae008c-64fe-4999-9fc2-286ff91cf427/ENCFF210IDQ.bigWig?sv=2019-10-10&si=prod&sr=c&sig=9qSQZo4ggrCNpybBExU8SypuUZV33igI11xw0P7rB3c%3D	[1, 2, 3]	/biosample-types/cell_line_EFO_0002791/	unknown	/experiments/ENCSR000EZC/	2021-01-01T21:54:35.550990+00:00	[]	['/files/ENCFF202ILI/', '/files/ENCFF557YXZ/', '/files/ENCFF191JJZ/', '/files/ENCFF335CUS/', '/files/ENCFF970BHF/']	['/human-donors/ENCDO000AAB/']	ENCSR000EZC	bigWig	442582798	/files/ENCFF210IDQ/@@download/ENCFF210IDQ.bigWig	/labs/encode-processing-pipeline/	unknown	unknown	46ed90bcd00e8404173a2ee3f6f2c3b4	signal	unknown	unknown	released	/targets/SMARCA4-human/	['1_1', '2_1', '3_1']
ENCFF156FHC	sp1	non-core	h3k27ac	0.89326084	h3k27ac	0.9489745	cancer:carcinoma	cancer	cancer	0.9547875	cell line	cell line	0.9474709	male	male	0.9990458	epithelial cell derived cell line	hepatocyte	0.99904186	child	newborn	0.39386335	False	ENCBS114ENC	15	15 years	year	[]	['UCSC-ENCODE-cv:HepG2']	Hepatocellular carcinoma	unknown	/human-donors/ENCDO000AAC/	[]	hepatocellular carcinoma	/labs/richard-myers/	child	HB-8065	male	unknown	/sources/atcc/	Homo sapiens HepG2 cell line	[]	/biosample-types/cell_line_EFO_0001187/	['encode:HepG2']	['epithelial cell', 'cancer cell']	cell line	['Cellosaurus:CVCL_0027']	['endoderm']	cell_line_EFO_0001187	['endocrine gland', 'exocrine gland', 'liver', 'epithelium']	['HepG2 cell', 'Hep-G2']	['exocrine system', 'digestive system', 'endocrine system']	HepG2	['ENCBS114ENC', 'ENCBS114ENC']	/experiments/ENCSR000BJX/	OBI:0000716	Homo sapiens HepG2	unknown	['GEO:GSM803507', 'UCSC-ENCODE-hg19:wgEncodeEH001561', 'FactorBook:ENCSR000BJX']	SP1 ChIP-seq protocol PCR1x on human HepG2	['/files/ENCFF000PPR/', '/files/ENCFF000PPS/', '/files/ENCFF000PPT/', '/files/ENCFF000PPU/', '/files/ENCFF000PPV/', '/files/ENCFF000PPX/', '/files/ENCFF000PQE/', '/files/ENCFF000PQJ/', '/files/ENCFF001UHM/', '/files/ENCFF001UHN/', '/files/ENCFF002CLB/', '/files/ENCFF952JQP/', '/files/ENCFF449IUJ/', '/files/ENCFF919ZCW/', '/files/ENCFF850TET/', '/files/ENCFF848KLH/', '/files/ENCFF269GKC/', '/files/ENCFF635IBY/', '/files/ENCFF417XUU/', '/files/ENCFF933SQQ/', '/files/ENCFF614MWS/', '/files/ENCFF323LTB/', '/files/ENCFF239YXQ/', '/files/ENCFF537QIE/', '/files/ENCFF242PEU/', '/files/ENCFF748AUC/', '/files/ENCFF156TSI/', '/files/ENCFF063EMI/', '/files/ENCFF338WLU/', '/files/ENCFF635UNX/', '/files/ENCFF105XMS/', '/files/ENCFF154UXU/', '/files/ENCFF175VXL/', '/files/ENCFF013MUF/', '/files/ENCFF636ARM/', '/files/ENCFF050BFU/', '/files/ENCFF388TRD/', '/files/ENCFF403LKB/', '/files/ENCFF281GAM/', '/files/ENCFF273NBP/', '/files/ENCFF743EOK/', '/files/ENCFF030ZOK/', '/files/ENCFF109YFI/', '/files/ENCFF955ZCL/', '/files/ENCFF463DNO/', '/files/ENCFF983HDA/', '/files/ENCFF269FKT/', '/files/ENCFF121SXP/', '/files/ENCFF420CVJ/', '/files/ENCFF740QPT/', '/files/ENCFF330CLZ/', '/files/ENCFF741WKY/', '/files/ENCFF821FYB/', '/files/ENCFF009LAE/', '/files/ENCFF770MTA/', '/files/ENCFF718SND/', '/files/ENCFF241ZKB/', '/files/ENCFF842ZKG/', '/files/ENCFF536NLQ/', '/files/ENCFF708LBG/', '/files/ENCFF540UZB/', '/files/ENCFF156FHC/', '/files/ENCFF956IGM/', '/files/ENCFF577BBA/', '/files/ENCFF806TIM/', '/files/ENCFF532UQX/', '/files/ENCFF217OPW/', '/files/ENCFF872KVF/', '/files/ENCFF462LGV/', '/files/ENCFF106JLZ/', '/files/ENCFF123KAM/', '/files/ENCFF401UHX/', '/files/ENCFF289CLN/', '/files/ENCFF874BOQ/']	['RegulomeDB_1_0', 'RegulomeDB_2_0', 'RegulomeDB_2_1', 'ENCYCLOPEDIAv2', 'ENCYCLOPEDIAv1', 'RegulomeDB_2_2']	['/experiments/ENCSR000BLN/']	unknown	isogenic	unknown	unknown	/targets/SP1-human/	2	['encode-processing-pipeline:67d8034e-ef05-4ad4-be72-cb8224e10fb0-encode-processing-caper_out_v11_03-chip-67d8034e-ef05-4ad4-be72-cb8224e10fb0-call-macs2_signal_track_pooled-glob-7ab0340dfeb10ca109917cbdcc568548-rep.pooled_x_ctl.pooled.pval.signal.bigwig']	[]	ChIP-seq	TF ChIP-seq	GRCh38	https://datasetencode.blob.core.windows.net/dataset/2020/12/10/4f45f52d-5a8c-4b3a-b3b2-ab8029948608/ENCFF156FHC.bigWig?sv=2019-10-10&si=prod&sr=c&sig=9qSQZo4ggrCNpybBExU8SypuUZV33igI11xw0P7rB3c%3D	[1, 2]	/biosample-types/cell_line_EFO_0001187/	unknown	/experiments/ENCSR000BJX/	2020-12-10T21:05:36.075886+00:00	[]	['/files/ENCFF718SND/', '/files/ENCFF875HPK/', '/files/ENCFF527WLW/', '/files/ENCFF241ZKB/']	['/human-donors/ENCDO000AAC/']	ENCSR000BJX	bigWig	756288012	/files/ENCFF156FHC/@@download/ENCFF156FHC.bigWig	/labs/encode-processing-pipeline/	unknown	unknown	2d5bc3c612bde81e970897a4571f663a	signal	unknown	unknown	released	/targets/SP1-human/	['1_1', '2_1']
ENCFF041TQQ	znf77	non-core	input	0.43199697	input	0.45666003	cancer:leukemi	cancer	cancer	0.9999988	cell line	cell line	0.96714234	female	female	0.9707812	lymphoma or leukaemia cell line	myeloid cell	0.3976271	adult	adult	0.76437813	False	ENCBS600DNA	53	53 years	year	['/genetic-modifications/ENCGM028CQD/']	['GEO:SAMN18513675']	unknown	unknown	/human-donors/ENCDO000AAD/	['/genetic-modifications/ENCGM028CQD/']	chronic myelogenous leukemia (CML)	/labs/michael-snyder/	adult	unknown	female	genetically modified (insertion) using CRISPR targeting H. sapiens ZNF77	/sources/atcc/	Homo sapiens K562 cell line genetically modified (insertion) using CRISPR targeting H. sapiens ZNF77	[]	/biosample-types/cell_line_EFO_0002067/	['encode:K562']	['leukocyte', 'cancer cell', 'hematopoietic cell']	cell line	['Cellosaurus:CVCL_0004']	['mesoderm']	cell_line_EFO_0002067	['blood', 'bodily fluid']	[' K562 cell', 'K-562', 'K-562 cell']	['immune system']	K562	['ENCBS600DNA', 'ENCBS501WDZ']	/experiments/ENCSR844MAB/	OBI:0000716	Homo sapiens K562 genetically modified (insertion) using CRISPR targeting H. sapiens ZNF77	unknown	['GEO:GSE170292']	eGFP-ZNF77 ChIP-seq on human K562	['/files/ENCFF803NKB/', '/files/ENCFF624EGU/', '/files/ENCFF581YGY/', '/files/ENCFF616NES/', '/files/ENCFF087RQV/', '/files/ENCFF330WPA/', '/files/ENCFF723CVG/', '/files/ENCFF363WDQ/', '/files/ENCFF558ZEM/', '/files/ENCFF538EMH/', '/files/ENCFF501WCL/', '/files/ENCFF809JNC/', '/files/ENCFF676YYJ/', '/files/ENCFF203AXI/', '/files/ENCFF978VYS/', '/files/ENCFF731DNH/', '/files/ENCFF041TQQ/', '/files/ENCFF824PFG/', '/files/ENCFF480FLQ/', '/files/ENCFF774OLT/', '/files/ENCFF444AOM/', '/files/ENCFF955MKC/', '/files/ENCFF152FNV/', '/files/ENCFF128OJR/', '/files/ENCFF178IAR/', '/files/ENCFF519VCA/']	['RegulomeDB_2_2', 'RegulomeDB_2_1']	['/experiments/ENCSR322WTB/', '/experiments/ENCSR426BBS/']	[{'location': 'C-terminal', 'name': 'eGFP', 'target': '/targets/ZNF77-human/'}, {'location': 'C-terminal', 'name': 'eGFP', 'target': '/targets/ZNF77-human/'}]	isogenic	genetically modified (insertion) using CRISPR targeting H. sapiens ZNF77	unknown	/targets/ZNF77-human/	2	['encode-processing-pipeline:7cb6504a-92e7-491b-8d92-c9c0f2b56dc0-encode-processing-caper_out_dir2-chip-7cb6504a-92e7-491b-8d92-c9c0f2b56dc0-call-macs2_signal_track_pooled-glob-7ab0340dfeb10ca109917cbdcc568548-rep.pooled_x_ENCFF440OLI.pval.signal.bigwig']	[]	ChIP-seq	TF ChIP-seq	GRCh38	https://datasetencode.blob.core.windows.net/dataset/2020/07/07/307f83e5-c411-4751-a2f3-b5229ec6eebf/ENCFF041TQQ.bigWig?sv=2019-10-10&si=prod&sr=c&sig=9qSQZo4ggrCNpybBExU8SypuUZV33igI11xw0P7rB3c%3D	[1, 2]	/biosample-types/cell_line_EFO_0002067/	unknown	/experiments/ENCSR844MAB/	2020-07-07T22:39:52.127984+00:00	[]	['/files/ENCFF444AOM/', '/files/ENCFF538EMH/', '/files/ENCFF440OLI/']	['/human-donors/ENCDO000AAD/']	ENCSR844MAB	bigWig	1379389614	/files/ENCFF041TQQ/@@download/ENCFF041TQQ.bigWig	/labs/encode-processing-pipeline/	unknown	unknown	7d37070fb03c027bceedf16c0de236f2	signal	unknown	genetically modified (insertion) using CRISPR targeting H. sapiens ZNF77	released	/targets/ZNF77-human/	['1_1', '2_1']
ENCFF217JFX	ctcf	ctcf	h3k4me3	0.43382406	h3k4me3	0.5521175	alzheimers	non-cancer	non-cancer	0.6050388	primary tissue	primary tissue	0.99362844	female	female	0.63544333	unknown	brain	0.97550845	adult	adult	0.84795415	False	ENCBS788LTG	90 or above	90 or above years	year	[]	['GEO:SAMN22819018']	unknown	["Alzheimer's disease"]	/human-donors/ENCDO865EMM/	[]	unknown	/labs/bradley-bernstein/	adult	unknown	female	female adult (90 or above years) with Alzheimer's disease	/sources/rush-university/	Homo sapiens female adult (90 or above years) with Alzheimer's disease; dorsolateral prefrontal cortex tissue	[]	/biosample-types/tissue_UBERON_0009834/	[]	[]	tissue	[]	['ectoderm']	tissue_UBERON_0009834	['brain']	[]	['central nervous system']	dorsolateral prefrontal cortex	['ENCBS788LTG']	/experiments/ENCSR384DBJ/	OBI:0000716	Homo sapiens with Alzheimer's disease; dorsolateral prefrontal cortex tissue female adult (90 or above years)	unknown	['GEO:GSE231082']	CTCF TF ChIP-seq on middle frontal area 46 tissue female adult (90 or above years) with Alzheimer's disease.	['/files/ENCFF945LDU/', '/files/ENCFF330CVB/', '/files/ENCFF223GXT/', '/files/ENCFF250GOT/', '/files/ENCFF604JAV/', '/files/ENCFF348EEO/', '/files/ENCFF910VLV/', '/files/ENCFF895HTB/', '/files/ENCFF217JFX/', '/files/ENCFF297QXF/', '/files/ENCFF745WNU/']	['RushAD', 'RegulomeDB_2_2', 'RegulomeDB_2_1']	['/experiments/ENCSR968MKZ/']	unknown	unreplicated	female adult (90 or above years) with Alzheimer's disease	unknown	/targets/CTCF-human/	1	['encode-processing-pipeline:63a4fed1-c807-4509-865e-0f62183dd18d-encode-processing-caper_out_v04_05-chip-63a4fed1-c807-4509-865e-0f62183dd18d-call-macs2_signal_track-shard-0-glob-7ab0340dfeb10ca109917cbdcc568548-ENCFF945LDU.merged.crop_76-2bp.srt.nodup_x_ENCFF250QLP.merged.crop_76-2bp.srt.nodup.pval.signal.bigwig']	[]	ChIP-seq	TF ChIP-seq	GRCh38	https://datasetencode.blob.core.windows.net/dataset/2022/07/20/42ed45dc-eee7-4e5a-ba62-633f46eb01df/ENCFF217JFX.bigWig?sv=2019-10-10&si=prod&sr=c&sig=9qSQZo4ggrCNpybBExU8SypuUZV33igI11xw0P7rB3c%3D	[1]	/biosample-types/tissue_UBERON_0009834/	unknown	/experiments/ENCSR384DBJ/	2022-07-20T00:46:04.452098+00:00	[]	['/files/ENCFF479KWR/', '/files/ENCFF297QXF/']	['/human-donors/ENCDO865EMM/']	ENCSR384DBJ	bigWig	892425069	/files/ENCFF217JFX/@@download/ENCFF217JFX.bigWig	/labs/encode-processing-pipeline/	unknown	unknown	59734f59df87697e88961260edf38135	signal	unknown	female adult (90 or above years) with Alzheimer's disease	released	/targets/CTCF-human/	['1_1']
ENCFF790YPN	h3k36me3	h3k36me3	h3k36me3	0.98427385	h3k36me3	0.9984951	cancer:carcinoma	cancer	cancer	0.99993527	cell line	cell line	0.9993309	male	male	0.9912163	epithelial cell derived cell line	mammary gland epithelial cell	0.61526823	adult	newborn	0.77857494	False	ENCBS169OGM	48	48 years	year	['/genetic-modifications/ENCGM628AIR/', '/genetic-modifications/ENCGM801DEU/']	['GEO:SAMN29769669']	unknown	unknown	/human-donors/ENCDO000ABE/	['/genetic-modifications/ENCGM628AIR/', '/genetic-modifications/ENCGM801DEU/']	colorectal carcinoma	/labs/bradley-bernstein/	adult	unknown	male	genetically modified (insertion) using CRISPR inserting O. sativa LOC4335696, genetically modified (insertion) using CRISPR targeting H. sapiens POLR2A	/sources/erez-aiden/	Homo sapiens HCT116 cell line genetically modified (insertion) using CRISPR inserting O. sativa LOC4335696, genetically modified (insertion) using CRISPR targeting H. sapiens POLR2A	[]	/biosample-types/cell_line_EFO_0002824/	['encode:HCT116']	['epithelial cell', 'cancer cell']	cell line	['Cellosaurus:CVCL_0291']	['endoderm']	cell_line_EFO_0002824	['intestine', 'colon', 'large intestine', 'epithelium']	['HCT-116 cell', 'HCT116 cell']	['digestive system']	HCT116	['ENCBS169OGM', 'ENCBS169OGM']	/experiments/ENCSR954TNC/	OBI:0002160	Homo sapiens HCT116 genetically modified (insertion) using CRISPR inserting O. sativa LOC4335696, (insertion) using CRISPR targeting H. sapiens POLR2A	unknown	['GEO:GSE209003']	unknown	['/files/ENCFF368DRI/', '/files/ENCFF726XVW/', '/files/ENCFF045OLW/', '/files/ENCFF990UNM/', '/files/ENCFF415UDO/', '/files/ENCFF973SPH/', '/files/ENCFF885PFA/', '/files/ENCFF804FSQ/', '/files/ENCFF315JBG/', '/files/ENCFF065QXW/', '/files/ENCFF234OQU/', '/files/ENCFF371AUF/', '/files/ENCFF118FJV/', '/files/ENCFF263MBM/', '/files/ENCFF053DCJ/', '/files/ENCFF527SMH/', '/files/ENCFF802TQM/', '/files/ENCFF767ODH/', '/files/ENCFF550MNX/', '/files/ENCFF684HXS/', '/files/ENCFF044HYL/', '/files/ENCFF904QSM/', '/files/ENCFF579JUC/', '/files/ENCFF618ZWY/', '/files/ENCFF926JKI/', '/files/ENCFF872KKB/', '/files/ENCFF951XLW/', '/files/ENCFF278SNE/', '/files/ENCFF489FRV/', '/files/ENCFF705IGK/', '/files/ENCFF784LLF/', '/files/ENCFF507RTA/', '/files/ENCFF698LCV/', '/files/ENCFF720BWA/', '/files/ENCFF790YPN/', '/files/ENCFF648DSJ/', '/files/ENCFF899TAQ/', '/files/ENCFF996ROQ/']	['Degron']	['/experiments/ENCSR933ZIE/']	[{'location': 'N-terminal', 'name': 'mAID-mClover', 'target': '/targets/POLR2A-human/'}, {'location': 'N-terminal', 'name': 'mAID-mClover', 'target': '/targets/POLR2A-human/'}]	unreplicated	genetically modified (insertion) using CRISPR inserting O. sativa LOC4335696, genetically modified (insertion) using CRISPR targeting H. sapiens POLR2A	unknown	/targets/H3K36me3-human/	2	['encode-processing-pipeline:fc1e5d9a-9f73-416f-b17a-9230a1a2c9c7-encode-processing-caper_out_v04_05-chip-fc1e5d9a-9f73-416f-b17a-9230a1a2c9c7-call-macs2_signal_track-shard-0-glob-7ab0340dfeb10ca109917cbdcc568548-ENCFF368DRI.merged.nodup_x_ENCFF933QLK.merged.nodup.pval.signal.bigwig']	[]	Mint-ChIP-seq	Mint-ChIP-seq	GRCh38	https://datasetencode.blob.core.windows.net/dataset/2022/03/31/d1c91334-2be8-4987-969f-053feebef9c6/ENCFF790YPN.bigWig?sv=2019-10-10&si=prod&sr=c&sig=9qSQZo4ggrCNpybBExU8SypuUZV33igI11xw0P7rB3c%3D	[1]	/biosample-types/cell_line_EFO_0002824/	unknown	/experiments/ENCSR954TNC/	2022-03-31T03:07:35.563504+00:00	[]	['/files/ENCFF332YLZ/', '/files/ENCFF698LCV/']	['/human-donors/ENCDO000ABE/']	ENCSR954TNC	bigWig	943412768	/files/ENCFF790YPN/@@download/ENCFF790YPN.bigWig	/labs/encode-processing-pipeline/	unknown	unknown	ee358d0bd72ee008561ad7d47be31204	signal	unknown	genetically modified (insertion) using CRISPR inserting O. sativa LOC4335696, genetically modified (insertion) using CRISPR targeting H. sapiens POLR2A	released	/targets/H3K36me3-human/	['1_1', '1_2']
ENCFF987VYP	h3k27me3	h3k27me3	h3k27me3	0.99999166	h3k27me3	0.99999416	unknown	unknown	non-cancer	0.98243284	primary tissue	primary tissue	0.9995307	male	male	0.99995303	unknown	brain	0.9955332	adult	adult	0.9915268	False	ENCBS158KQX	84	84 years	year	[]	['GEO:SAMN22786030']	unknown	unknown	/human-donors/ENCDO999WDR/	[]	unknown	/labs/bradley-bernstein/	adult	unknown	male	male adult (84 years)	/sources/rush-university/	Homo sapiens male adult (84 years) dorsolateral prefrontal cortex tissue	[]	/biosample-types/tissue_UBERON_0009834/	[]	[]	tissue	[]	['ectoderm']	tissue_UBERON_0009834	['brain']	[]	['central nervous system']	dorsolateral prefrontal cortex	['ENCBS158KQX', 'ENCBS158KQX']	/experiments/ENCSR870NCA/	OBI:0000716	Homo sapiens dorsolateral prefrontal cortex tissue male adult (84 years)	unknown	['GEO:GSE187826']	H3K27me3 ChIP-seq on middle frontal area 46 tissue male adult (84 years).	['/files/ENCFF662NKD/', '/files/ENCFF690UJM/', '/files/ENCFF073UMQ/', '/files/ENCFF092IHA/', '/files/ENCFF986IXM/', '/files/ENCFF964NEQ/', '/files/ENCFF786NSI/', '/files/ENCFF616VPW/', '/files/ENCFF697CXW/', '/files/ENCFF619FYX/', '/files/ENCFF987VYP/', '/files/ENCFF462SHU/', '/files/ENCFF938UZW/', '/files/ENCFF877AFT/']	['RushAD', 'RegulomeDB_2_2']	['/experiments/ENCSR535VLV/']	unknown	unreplicated	male adult (84 years)	unknown	/targets/H3K27me3-human/	2	['encode-processing-pipeline:e6be01bf-5685-43c5-9d49-580ce2e556aa-encode-processing-caper_out_v04_05-chip-e6be01bf-5685-43c5-9d49-580ce2e556aa-call-macs2_signal_track-shard-0-glob-7ab0340dfeb10ca109917cbdcc568548-ENCFF662NKD.merged.crop_76-2bp.srt.nodup_x_ENCFF183SPP.merged.crop_76-2bp.srt.nodup.pval.signal.bigwig']	[]	ChIP-seq	Histone ChIP-seq	GRCh38	https://datasetencode.blob.core.windows.net/dataset/2021/09/17/ee7005c8-d246-4221-b78f-b096df1894c2/ENCFF987VYP.bigWig?sv=2019-10-10&si=prod&sr=c&sig=9qSQZo4ggrCNpybBExU8SypuUZV33igI11xw0P7rB3c%3D	[1]	/biosample-types/tissue_UBERON_0009834/	unknown	/experiments/ENCSR870NCA/	2021-09-17T19:48:57.064263+00:00	[]	['/files/ENCFF369WBB/', '/files/ENCFF697CXW/']	['/human-donors/ENCDO999WDR/']	ENCSR870NCA	bigWig	1082370025	/files/ENCFF987VYP/@@download/ENCFF987VYP.bigWig	/labs/encode-processing-pipeline/	unknown	unknown	9f71d299fafaeb5f390a591d3b734fe1	signal	unknown	male adult (84 years)	released	/targets/H3K27me3-human/	['1_1', '1_2']
ENCFF735ALG	ctcf	ctcf	h3k4me3	0.55915	h3k4me3	0.6278038	unknown	unknown	non-cancer	0.8175368	primary tissue	primary tissue	0.99554515	female	female	0.77172893	uterus	mesoderm-derived structure	0.9307074	adult	adult	0.5607036	False	ENCBS754FVJ	53	53 years	year	[]	['GEO:SAMN13691219']	EnTEX: Uterus	unknown	/human-donors/ENCDO793LXB/	[]	unknown	/labs/bradley-bernstein/	adult	unknown	female	female adult (53 years)	/sources/kristin-ardlie/	Homo sapiens female adult (53 years) uterus tissue	[]	/biosample-types/tissue_UBERON_0000995/	[]	[]	tissue	[]	[]	tissue_UBERON_0000995	['uterus']	[]	['reproductive system']	uterus	['ENCBS754FVJ', 'ENCBS754FVJ']	/experiments/ENCSR684PGO/	OBI:0000716	Homo sapiens uterus tissue female adult (53 years)	unknown	['GEO:GSE143054', 'FactorBook:ENCSR684PGO']	unknown	['/files/ENCFF422FEZ/', '/files/ENCFF642XZR/', '/files/ENCFF558FDX/', '/files/ENCFF513PPX/', '/files/ENCFF488RKQ/', '/files/ENCFF635TRA/', '/files/ENCFF917KDU/', '/files/ENCFF198RIL/', '/files/ENCFF252IYU/', '/files/ENCFF873IBO/', '/files/ENCFF102KTC/', '/files/ENCFF867LEE/', '/files/ENCFF066JWI/', '/files/ENCFF188FUQ/', '/files/ENCFF741INS/', '/files/ENCFF041YXU/', '/files/ENCFF841WLM/', '/files/ENCFF517CGI/', '/files/ENCFF407ARY/', '/files/ENCFF921XAB/', '/files/ENCFF930BEB/', '/files/ENCFF744EKB/', '/files/ENCFF307OCK/', '/files/ENCFF735ALG/', '/files/ENCFF837OEY/', '/files/ENCFF989EOV/', '/files/ENCFF186AND/', '/files/ENCFF700PHX/', '/files/ENCFF417QWU/']	['RegulomeDB_2_2', 'ENTEx', 'RegulomeDB_2_1']	['/experiments/ENCSR979XBX/']	unknown	unreplicated	female adult (53 years)	unknown	/targets/CTCF-human/	2	['encode-processing-pipeline:6ab0a515-e7fe-4a53-ac66-8ebfb8918f07-encode-processing-caper_out_v8_20-chip-6ab0a515-e7fe-4a53-ac66-8ebfb8918f07-call-macs2_signal_track-shard-0-glob-7ab0340dfeb10ca109917cbdcc568548-ENCFF422FEZ.merged.crop_76-2bp.nodup_x_ctl.pooled.pval.signal.bigwig']	[]	ChIP-seq	TF ChIP-seq	GRCh38	https://datasetencode.blob.core.windows.net/dataset/2020/09/23/60c9a24f-6a27-4a2f-9185-d63eaa3eeca6/ENCFF735ALG.bigWig?sv=2019-10-10&si=prod&sr=c&sig=9qSQZo4ggrCNpybBExU8SypuUZV33igI11xw0P7rB3c%3D	[1]	/biosample-types/tissue_UBERON_0000995/	unknown	/experiments/ENCSR684PGO/	2020-09-23T20:54:52.439134+00:00	[]	['/files/ENCFF186AND/', '/files/ENCFF913QUI/', '/files/ENCFF403FRJ/']	['/human-donors/ENCDO793LXB/']	ENCSR684PGO	bigWig	1745326086	/files/ENCFF735ALG/@@download/ENCFF735ALG.bigWig	/labs/encode-processing-pipeline/	unknown	unknown	a7c38af4a231d51fd26c03b4c4565b40	signal	unknown	female adult (53 years)	released	/targets/CTCF-human/	['1_1', '1_2']
ENCFF707JVG	h3k4me1	h3k4me1	h3k4me1	0.9999136	h3k4me1	0.99995255	unknown	unknown	non-cancer	0.994395	primary cell	primary cell	0.99766266	male	male	0.81119585	unknown	T cell	0.9985856	adult	adult	0.9999614	False	ENCBS514SPI	43	43 years	year	[]	['GEO:SAMN19596958']	unknown	unknown	/human-donors/ENCDO791UJG/	[]	unknown	/labs/yijun-ruan/	adult	unknown	male	male adult (43 years) treated with anti-CD3 and anti-CD28 coated beads for 36 hours	/sources/allcells/	Homo sapiens male adult (43 years) activated CD4-positive, alpha-beta memory T primary cell treated with anti-CD3 and anti-CD28 coated beads for 36 hours	['/treatments/fe06f5b2-9576-4bdb-bc31-b5009a39b8ec/']	/biosample-types/primary_cell_NTR_0000499/	[]	['leukocyte', 'CD4+ T cell', 'T cell', 'hematopoietic cell']	primary cell	[]	[]	primary_cell_NTR_0000499	['blood', 'bodily fluid']	[]	['immune system']	activated CD4-positive, alpha-beta memory T cell	['ENCBS514SPI', 'ENCBS514SPI']	/experiments/ENCSR813EKK/	OBI:0002160	Homo sapiens activated CD4-positive, alpha-beta memory T cell male adult (43 years) treated with anti-CD3 and anti-CD28 coated beads for 36 hours	unknown	['GEO:GSE177813']	unknown	['/files/ENCFF964BNP/', '/files/ENCFF905YVZ/', '/files/ENCFF010XDB/', '/files/ENCFF984WFW/', '/files/ENCFF450PMA/', '/files/ENCFF649XGQ/', '/files/ENCFF948EZH/', '/files/ENCFF638XHG/', '/files/ENCFF771RLQ/', '/files/ENCFF595GMR/', '/files/ENCFF426NML/', '/files/ENCFF558SLJ/', '/files/ENCFF470CVY/', '/files/ENCFF245KSV/', '/files/ENCFF103UYM/', '/files/ENCFF259NZR/', '/files/ENCFF414YQR/', '/files/ENCFF662NLN/', '/files/ENCFF479VQH/', '/files/ENCFF959NMX/', '/files/ENCFF745EGJ/', '/files/ENCFF988SHR/', '/files/ENCFF186QBZ/', '/files/ENCFF297YSY/', '/files/ENCFF127CAT/', '/files/ENCFF397KLD/', '/files/ENCFF072EDO/', '/files/ENCFF298LLZ/', '/files/ENCFF052SDJ/', '/files/ENCFF664HVG/', '/files/ENCFF320BET/', '/files/ENCFF995LAO/', '/files/ENCFF708SYZ/', '/files/ENCFF879TWP/', '/files/ENCFF904MTF/', '/files/ENCFF228UJZ/', '/files/ENCFF837LLI/', '/files/ENCFF993VML/', '/files/ENCFF998ZYB/', '/files/ENCFF187YCP/', '/files/ENCFF175VEE/', '/files/ENCFF794BNJ/', '/files/ENCFF360NYN/', '/files/ENCFF500SIF/', '/files/ENCFF837JTJ/', '/files/ENCFF198XBE/', '/files/ENCFF946RXS/', '/files/ENCFF260ZTK/', '/files/ENCFF643FDN/', '/files/ENCFF834HFY/', '/files/ENCFF707JVG/', '/files/ENCFF421LHS/', '/files/ENCFF088BTB/', '/files/ENCFF533UHB/']	[]	['/experiments/ENCSR176HLK/']	unknown	unreplicated	male adult (43 years) treated with anti-CD3 and anti-CD28 coated beads for 36 hours	unknown	/targets/H3K4me1-human/	2	['encode-processing-pipeline:c7503a5a-b510-4cb6-8d3d-66c0fda54f6b-encode-processing-caper_out_v04_05-chip-c7503a5a-b510-4cb6-8d3d-66c0fda54f6b-call-macs2_signal_track-shard-0-glob-7ab0340dfeb10ca109917cbdcc568548-ENCFF964BNP.merged.nodup_x_ENCFF549HQY.merged.nodup.pval.signal.bigwig']	[]	Mint-ChIP-seq	Mint-ChIP-seq	GRCh38	https://datasetencode.blob.core.windows.net/dataset/2021/05/06/93efcef3-c481-4737-8d6c-a68409445ed1/ENCFF707JVG.bigWig?sv=2019-10-10&si=prod&sr=c&sig=9qSQZo4ggrCNpybBExU8SypuUZV33igI11xw0P7rB3c%3D	[1]	/biosample-types/primary_cell_NTR_0000499/	unknown	/experiments/ENCSR813EKK/	2021-05-06T18:00:19.914419+00:00	[]	['/files/ENCFF259BHM/', '/files/ENCFF421LHS/']	['/human-donors/ENCDO791UJG/']	ENCSR813EKK	bigWig	1552157295	/files/ENCFF707JVG/@@download/ENCFF707JVG.bigWig	/labs/encode-processing-pipeline/	unknown	unknown	a3d7f083d89d259c8928c664d7b661f4	signal	unknown	male adult (43 years) treated with anti-CD3 and anti-CD28 coated beads for 36 hours	released	/targets/H3K4me1-human/	['1_1', '1_2']
ENCFF036KSQ	h3f3a	non-core	h3k27ac	0.36790586	h3k27ac	0.6049184	cancer:myeloma	cancer	cancer	0.99994576	cell line	cell line	0.99975115	female	female	0.9883985	lymphoma or leukaemia cell line	lymphocyte of B lineage	0.99668676	adult	adult	0.92050356	False	ENCBS571AQH	62	62 years	year	[]	['GEO:SAMN06464443']	human multiple myeloma established from the pleural effusion of a 62-year-old white woman with myeloma (IgAkappa) at relapse; cells were described as follows: cells synthesize high amounts of immunoglobulin, c-myc proto-oncogene is rearranged and c-myc RNA is expressed, cells are EBV-negative;	unknown	/human-donors/ENCDO220OYR/	[]	IgAk myeloma	/labs/bradley-bernstein/	adult	CRL-9068	female	unknown	/sources/atcc/	Homo sapiens NCI-H929 cell line	[]	/biosample-types/cell_line_EFO_0001221/	[]	['leukocyte', 'B cell', 'cancer cell', 'hematopoietic cell']	cell line	['Cellosaurus:CVCL_1600']	['mesoderm']	cell_line_EFO_0001221	['bone element', 'bone marrow']	[]	['immune system', 'skeletal system']	NCI-H929	['ENCBS197CBA', 'ENCBS571AQH']	/experiments/ENCSR536SZD/	OBI:0000716	Homo sapiens NCI-H929	unknown	['GEO:GSE96225']	unknown	['/files/ENCFF165VDB/', '/files/ENCFF482LPU/', '/files/ENCFF741AJG/', '/files/ENCFF842WJJ/', '/files/ENCFF361TJX/', '/files/ENCFF868KQO/', '/files/ENCFF682GRC/', '/files/ENCFF107JDE/', '/files/ENCFF019KIL/', '/files/ENCFF974MTE/', '/files/ENCFF776VHM/', '/files/ENCFF602RVG/', '/files/ENCFF639QXG/', '/files/ENCFF077PWU/', '/files/ENCFF632IMB/', '/files/ENCFF551VLN/', '/files/ENCFF773LBQ/', '/files/ENCFF414UHR/', '/files/ENCFF296XQL/', '/files/ENCFF501LND/', '/files/ENCFF578IZO/', '/files/ENCFF464VNJ/', '/files/ENCFF886PRA/', '/files/ENCFF668EMA/', '/files/ENCFF933ESP/', '/files/ENCFF284XYB/', '/files/ENCFF811SEO/', '/files/ENCFF036KSQ/', '/files/ENCFF568TKE/', '/files/ENCFF398QWZ/', '/files/ENCFF204TFB/', '/files/ENCFF819WFH/', '/files/ENCFF592UIS/', '/files/ENCFF973WCR/', '/files/ENCFF568YYB/', '/files/ENCFF628PDU/', '/files/ENCFF103RHB/', '/files/ENCFF053HOS/', '/files/ENCFF799XNC/', '/files/ENCFF345GWQ/', '/files/ENCFF695XAG/', '/files/ENCFF806GPM/', '/files/ENCFF678EEL/', '/files/ENCFF003FSI/', '/files/ENCFF442KNL/', '/files/ENCFF764ZSV/', '/files/ENCFF730SFO/', '/files/ENCFF234HYL/', '/files/ENCFF575QLU/', '/files/ENCFF941GAN/', '/files/ENCFF250HVU/', '/files/ENCFF529LPQ/', '/files/ENCFF060BPR/', '/files/ENCFF224PTI/', '/files/ENCFF408EFG/', '/files/ENCFF418HSP/', '/files/ENCFF718YSW/']	['ENCYCLOPEDIAv1', 'ENCYCLOPEDIAv2']	['/experiments/ENCSR409FGC/']	unknown	isogenic	unknown	unknown	/targets/H3F3A-human/	2	[]	[]	ChIP-seq	Histone ChIP-seq	GRCh38	https://datasetencode.blob.core.windows.net/dataset/2017/01/13/e6a38c1d-ee2b-47ac-9257-8a6006812b75/ENCFF036KSQ.bigWig?sv=2019-10-10&si=prod&sr=c&sig=9qSQZo4ggrCNpybBExU8SypuUZV33igI11xw0P7rB3c%3D	[1, 2]	/biosample-types/cell_line_EFO_0001221/	unknown	/experiments/ENCSR536SZD/	2017-01-13T13:30:37.732355+00:00	[]	['/files/ENCFF599VTL/', '/files/ENCFF361TJX/', '/files/ENCFF785AAA/', '/files/ENCFF974MTE/']	['/human-donors/ENCDO220OYR/']	ENCSR536SZD	bigWig	1767611376	/files/ENCFF036KSQ/@@download/ENCFF036KSQ.bigWig	/labs/encode-processing-pipeline/	unknown	unknown	7406d8f5cfcfbf778093aef9f819df55	signal	unknown	unknown	released	/targets/H3F3A-human/	['1_1', '2_1']
ENCFF775ZDR	e2f4	non-core	h3k4me3	0.65567684	h3k4me3	0.70181376	unknown	unknown	cancer	0.9318766	cell line	primary tissue	0.8956825	male	male	0.99992025	unknown	lymphocyte of B lineage	0.41207802	adult	newborn	0.59750706	False	ENCBS479PDF	30	30 years	year	['/genetic-modifications/ENCGM433EWE/']	['GEO:SAMN34251691']	unknown	unknown	/human-donors/ENCDO882UJI/	['/genetic-modifications/ENCGM433EWE/']	unknown	/labs/richard-myers/	adult	unknown	male	genetically modified (insertion) using CRISPR targeting H. sapiens E2F4	/sources/richard-myers/	Homo sapiens WTC11 cell line genetically modified (insertion) using CRISPR targeting H. sapiens E2F4	[]	/biosample-types/cell_line_EFO_0009747/	['encode:WTC11']	['fibroblast', 'connective tissue cell', 'induced pluripotent stem cell', 'stem cell']	cell line	['Cellosaurus:CVCL_Y803']	['ectoderm']	cell_line_EFO_0009747	['connective tissue', 'skin of body']	['WTC11', 'WTC-11']	['integumental system']	WTC11	['ENCBS479PDF', 'ENCBS132OAY']	/experiments/ENCSR264OKN/	OBI:0000716	Homo sapiens WTC11 genetically modified (insertion) using CRISPR targeting H. sapiens E2F4	unknown	['GEO:GSE230931']	ChIP-Seq on WTC11	['/files/ENCFF357RFV/', '/files/ENCFF128OSI/', '/files/ENCFF296LTC/', '/files/ENCFF245TCD/', '/files/ENCFF661EKK/', '/files/ENCFF290YTT/', '/files/ENCFF506KBC/', '/files/ENCFF051EWM/', '/files/ENCFF322NMN/', '/files/ENCFF571TMG/', '/files/ENCFF044SWR/', '/files/ENCFF775ZDR/', '/files/ENCFF061BOG/', '/files/ENCFF465RMF/', '/files/ENCFF592JBT/', '/files/ENCFF812GUL/', '/files/ENCFF474AHY/', '/files/ENCFF562PHC/', '/files/ENCFF574OKJ/', '/files/ENCFF504OCA/', '/files/ENCFF832IVC/', '/files/ENCFF388XGR/', '/files/ENCFF657ZTD/', '/files/ENCFF630TVS/']	['RegulomeDB_2_2']	['/experiments/ENCSR428BNQ/']	[{'location': 'C-terminal', 'name': '3xFLAG', 'target': '/targets/E2F4-human/'}, {'location': 'C-terminal', 'name': '3xFLAG', 'target': '/targets/E2F4-human/'}]	isogenic	genetically modified (insertion) using CRISPR targeting H. sapiens E2F4	unknown	/targets/E2F4-human/	2	['encode-processing-pipeline:9d251957-9f09-412e-878e-ecaef50b3296-encode-processing-caper_out_v04_05-chip-9d251957-9f09-412e-878e-ecaef50b3296-call-macs2_signal_track_pooled-glob-7ab0340dfeb10ca109917cbdcc568548-rep.pooled_x_ENCFF511TXU.pval.signal.bigwig']	[]	ChIP-seq	TF ChIP-seq	GRCh38	https://datasetencode.blob.core.windows.net/dataset/2022/09/03/c8b45cf1-4f61-426a-9054-1b6915a46cfe/ENCFF775ZDR.bigWig?sv=2019-10-10&si=prod&sr=c&sig=9qSQZo4ggrCNpybBExU8SypuUZV33igI11xw0P7rB3c%3D	[1, 2]	/biosample-types/cell_line_EFO_0009747/	unknown	/experiments/ENCSR264OKN/	2022-09-03T21:17:31.282132+00:00	[]	['/files/ENCFF290YTT/', '/files/ENCFF511TXU/', '/files/ENCFF661EKK/']	['/human-donors/ENCDO882UJI/']	ENCSR264OKN	bigWig	634526841	/files/ENCFF775ZDR/@@download/ENCFF775ZDR.bigWig	/labs/encode-processing-pipeline/	unknown	unknown	90574aada3366c666b4a4ecf82308b09	signal	unknown	genetically modified (insertion) using CRISPR targeting H. sapiens E2F4	released	/targets/E2F4-human/	['1_1', '2_1']
ENCFF633BJP	zbtb48	non-core	h3k4me3	0.87765217	h3k4me3	0.9094238	unknown	unknown	non-cancer	0.9939826	cell line	cell line	0.9498952	female	female	0.7910316	epithelial cell derived cell line	mesoderm-derived structure	0.597779	embryonic	newborn	0.91365474	False	ENCBS608CNR	unknown	unknown	unknown	['/genetic-modifications/ENCGM010PIS/']	['Cellosaurus:CVCL_XV92', 'GEO:SAMN07791094']	HEK293 cell line stably expressing N-terminal tagged eGFP-ZBTB48 under the control of a CMV promoter.	unknown	/human-donors/ENCDO000ABF/	['/genetic-modifications/ENCGM010PIS/']	unknown	/labs/michael-snyder/	embryonic	unknown	female	genetically modified (insertion) using site-specific recombination targeting H. sapiens ZBTB48	/sources/timothy-hughes/	Homo sapiens HEK293 cell line genetically modified (insertion) using site-specific recombination targeting H. sapiens ZBTB48	[]	/biosample-types/cell_line_EFO_0001182/	[]	['epithelial cell']	cell line	['Cellosaurus:CVCL_0045']	['mesoderm']	cell_line_EFO_0001182	['epithelium', 'kidney']	['human embryonic kidney cell']	['excretory system']	HEK293	['ENCBS634DCB', 'ENCBS608CNR']	/experiments/ENCSR781EQJ/	OBI:0000716	Homo sapiens HEK293 genetically modified (insertion) using site-specific recombination targeting H. sapiens ZBTB48	unknown	['FactorBook:ENCSR781EQJ', 'GEO:GSE106040']	eGFP-ZBTB48 ChIP-seq on human HEK293 cells.	['/files/ENCFF620OZQ/', '/files/ENCFF889HHE/', '/files/ENCFF365YXG/', '/files/ENCFF392CXN/', '/files/ENCFF843NNY/', '/files/ENCFF408WCC/', '/files/ENCFF583MUL/', '/files/ENCFF532XHX/', '/files/ENCFF049GME/', '/files/ENCFF390ACA/', '/files/ENCFF616KOM/', '/files/ENCFF112UNI/', '/files/ENCFF495NNF/', '/files/ENCFF013TRA/', '/files/ENCFF141TQC/', '/files/ENCFF849JIL/', '/files/ENCFF938WDH/', '/files/ENCFF318ZNF/', '/files/ENCFF828MTJ/', '/files/ENCFF420BNC/', '/files/ENCFF501YLT/', '/files/ENCFF107UOL/', '/files/ENCFF510BSF/', '/files/ENCFF090OCT/', '/files/ENCFF921HJY/', '/files/ENCFF823NYU/', '/files/ENCFF467ENC/', '/files/ENCFF163JHR/', '/files/ENCFF881GWB/', '/files/ENCFF545HUG/', '/files/ENCFF404BNF/', '/files/ENCFF095WRW/', '/files/ENCFF348XJD/', '/files/ENCFF525DEC/', '/files/ENCFF274PPR/', '/files/ENCFF402JJL/', '/files/ENCFF334OOK/', '/files/ENCFF385GBJ/', '/files/ENCFF356UUH/', '/files/ENCFF699QMX/', '/files/ENCFF624ADT/', '/files/ENCFF908OQL/', '/files/ENCFF233DCN/', '/files/ENCFF646FEQ/', '/files/ENCFF808PCS/', '/files/ENCFF775RPY/', '/files/ENCFF570STP/', '/files/ENCFF331JCC/', '/files/ENCFF664FGR/', '/files/ENCFF787XAH/', '/files/ENCFF842KDN/', '/files/ENCFF137EZF/', '/files/ENCFF633BJP/', '/files/ENCFF484RVX/', '/files/ENCFF302KTU/', '/files/ENCFF063JCL/', '/files/ENCFF152JTV/', '/files/ENCFF893YUL/', '/files/ENCFF814GNP/', '/files/ENCFF327LPN/', '/files/ENCFF472JZF/', '/files/ENCFF704SJN/', '/files/ENCFF521CJM/', '/files/ENCFF949AJS/', '/files/ENCFF809BPK/', '/files/ENCFF627QVV/']	['RegulomeDB_1_0', 'RegulomeDB_2_0', 'ENCYCLOPEDIAv2', 'RegulomeDB_2_1', 'RegulomeDB_2_2']	['/matched-sets/ENCSR598OXI/', '/experiments/ENCSR007GUS/', '/experiments/ENCSR049NDP/', '/experiments/ENCSR110ZVM/', '/experiments/ENCSR123TVS/', '/experiments/ENCSR236FPN/', '/experiments/ENCSR260MAS/', '/experiments/ENCSR278MZO/', '/experiments/ENCSR311DYU/', '/experiments/ENCSR316OQD/', '/experiments/ENCSR361UQO/', '/experiments/ENCSR398UVH/', '/experiments/ENCSR468NLK/', '/experiments/ENCSR499OOH/', '/experiments/ENCSR499QIO/', '/experiments/ENCSR523KUQ/', '/experiments/ENCSR537CWQ/', '/experiments/ENCSR603CJM/', '/experiments/ENCSR679WSJ/', '/experiments/ENCSR736BTL/', '/experiments/ENCSR782QKO/', '/experiments/ENCSR840JVQ/', '/experiments/ENCSR851FFP/', '/experiments/ENCSR860UAT/', '/experiments/ENCSR873PPH/']	[{'location': 'N-terminal', 'name': 'eGFP', 'target': '/targets/ZBTB48-human/'}, {'location': 'N-terminal', 'name': 'eGFP', 'target': '/targets/ZBTB48-human/'}]	isogenic	genetically modified (insertion) using site-specific recombination targeting H. sapiens ZBTB48	unknown	/targets/ZBTB48-human/	2	['encode-processing-pipeline:a6ad62c1-bd91-4841-8565-33a641512757-encode-processing-caper_out_v8_20-chip-cb05461f-75d6-47c4-b086-61db2f961f8d-call-macs2_signal_track_pooled-glob-7ab0340dfeb10ca109917cbdcc568548-rep.pooled_x_ctl.pooled.513M.pval.signal.bigwig']	[]	ChIP-seq	TF ChIP-seq	GRCh38	https://datasetencode.blob.core.windows.net/dataset/2020/08/07/da90e25a-f7ab-4da5-998e-2802fded1e8c/ENCFF633BJP.bigWig?sv=2019-10-10&si=prod&sr=c&sig=9qSQZo4ggrCNpybBExU8SypuUZV33igI11xw0P7rB3c%3D	[1, 2]	/biosample-types/cell_line_EFO_0001182/	unknown	/experiments/ENCSR781EQJ/	2020-08-07T03:11:19.610966+00:00	[]	['/files/ENCFF919EDN/', '/files/ENCFF500XPF/', '/files/ENCFF705BZZ/', '/files/ENCFF383QIP/', '/files/ENCFF785BTW/', '/files/ENCFF905YEA/', '/files/ENCFF533HJT/', '/files/ENCFF331JCC/', '/files/ENCFF949NGG/', '/files/ENCFF528DFI/', '/files/ENCFF190AZK/', '/files/ENCFF654JHZ/', '/files/ENCFF489ERC/', '/files/ENCFF856XMU/', '/files/ENCFF570STP/', '/files/ENCFF451CVJ/', '/files/ENCFF709TVD/', '/files/ENCFF585IQN/', '/files/ENCFF490JCT/', '/files/ENCFF425NTG/', '/files/ENCFF482RWP/', '/files/ENCFF736OSY/', '/files/ENCFF928CJD/', '/files/ENCFF800IMV/', '/files/ENCFF065LBX/', '/files/ENCFF847EHD/']	['/human-donors/ENCDO000ABF/']	ENCSR781EQJ	bigWig	3956507588	/files/ENCFF633BJP/@@download/ENCFF633BJP.bigWig	/labs/encode-processing-pipeline/	unknown	unknown	00883fcd3e18adeb0a86447aa2058dfd	signal	unknown	genetically modified (insertion) using site-specific recombination targeting H. sapiens ZBTB48	released	/targets/ZBTB48-human/	['1_1', '2_1']
ENCFF339SPE	h3k9me3	h3k9me3	h3k9me3	0.99964523	h3k9me3	0.9999354	healthy	non-cancer	non-cancer	0.6914757	other	primary cell	0.8457984	female	female	0.9805161	unknown	mesoderm-derived structure	0.42651755	embryonic	embryonic	0.77323216	False	ENCBS048EDA	5	5 days	day	[]	['GEO:SAMN22785636']	WA09 derived epicardium (mesothelium)	unknown	/human-donors/ENCDO222AAA/	[]	healthy	/labs/bradley-bernstein/	embryonic	unknown	female	female embryo (5 days)	/sources/sescc/	Homo sapiens female embryo (5 days) mesothelial of epicardium in vitro differentiated cells	[]	/biosample-types/in_vitro_differentiated_cells_CL_0011019/	[]	['epithelial cell', 'cardiocyte']	in vitro differentiated cells	[]	['mesoderm']	in_vitro_differentiated_cells_CL_0011019	['pericardium', 'heart', 'epithelium']	[]	['circulatory system']	mesothelial cell of epicardium	['ENCBS048EDA', 'ENCBS924VAR', 'ENCBS924VAR', 'ENCBS048EDA']	/experiments/ENCSR726DXL/	OBI:0002160	Homo sapiens mesothelial cell of epicardium	unknown	['GEO:GSE187900']	H3K9me3 Mint-ChIP-seq on mesothelial cell of epicardium	['/files/ENCFF324KGD/', '/files/ENCFF524QQX/', '/files/ENCFF743WBN/', '/files/ENCFF049AHO/', '/files/ENCFF805FOT/', '/files/ENCFF468ZUV/', '/files/ENCFF612QUM/', '/files/ENCFF577SZP/', '/files/ENCFF447GQS/', '/files/ENCFF442YID/', '/files/ENCFF175UPD/', '/files/ENCFF254YYJ/', '/files/ENCFF767LKS/', '/files/ENCFF596WQL/', '/files/ENCFF479MFB/', '/files/ENCFF299KIK/', '/files/ENCFF297LHW/', '/files/ENCFF676CDI/', '/files/ENCFF801NYJ/', '/files/ENCFF316OHU/', '/files/ENCFF922EME/', '/files/ENCFF836UTR/', '/files/ENCFF907IFZ/', '/files/ENCFF809UXS/', '/files/ENCFF008HXA/', '/files/ENCFF973LHI/', '/files/ENCFF135HST/', '/files/ENCFF426MBD/', '/files/ENCFF115BKI/', '/files/ENCFF575UIT/', '/files/ENCFF359SPB/', '/files/ENCFF311BOZ/', '/files/ENCFF630HKW/', '/files/ENCFF992BGK/', '/files/ENCFF301AKU/', '/files/ENCFF565BBW/', '/files/ENCFF481TCG/', '/files/ENCFF398BBR/', '/files/ENCFF079SJJ/', '/files/ENCFF799FDE/', '/files/ENCFF289MCW/', '/files/ENCFF874SCR/', '/files/ENCFF975LSU/', '/files/ENCFF657PUE/', '/files/ENCFF238BAG/', '/files/ENCFF701VTX/', '/files/ENCFF264VQO/', '/files/ENCFF102VYD/', '/files/ENCFF236GDC/', '/files/ENCFF385PQT/', '/files/ENCFF801ETO/', '/files/ENCFF787LPA/', '/files/ENCFF569QUG/', '/files/ENCFF385PGY/', '/files/ENCFF107NHV/', '/files/ENCFF037JIH/', '/files/ENCFF716HRU/', '/files/ENCFF391LAD/', '/files/ENCFF915TVF/', '/files/ENCFF184MLF/', '/files/ENCFF030NXC/', '/files/ENCFF295XJJ/', '/files/ENCFF855ZFF/', '/files/ENCFF301CTJ/', '/files/ENCFF575KGS/', '/files/ENCFF400PJM/', '/files/ENCFF565XRR/', '/files/ENCFF359DOX/', '/files/ENCFF572KQM/', '/files/ENCFF393XCU/', '/files/ENCFF472EPN/', '/files/ENCFF026VCI/', '/files/ENCFF030BNT/', '/files/ENCFF444RJX/', '/files/ENCFF555AMN/', '/files/ENCFF003NNL/', '/files/ENCFF215IAK/', '/files/ENCFF547BXH/', '/files/ENCFF887GDE/', '/files/ENCFF151CRP/', '/files/ENCFF068QAK/', '/files/ENCFF557YWS/', '/files/ENCFF171RMG/', '/files/ENCFF371BYK/', '/files/ENCFF035BER/', '/files/ENCFF006BCO/', '/files/ENCFF441ZDQ/', '/files/ENCFF488UUK/', '/files/ENCFF725FJQ/', '/files/ENCFF682HLZ/', '/files/ENCFF748WOT/', '/files/ENCFF632MHD/', '/files/ENCFF434FSN/', '/files/ENCFF174FFY/', '/files/ENCFF363HVU/', '/files/ENCFF238LNX/', '/files/ENCFF896RHK/', '/files/ENCFF835TBE/', '/files/ENCFF366NQQ/', '/files/ENCFF970DQY/', '/files/ENCFF017QKV/', '/files/ENCFF602QCS/', '/files/ENCFF798DIB/', '/files/ENCFF685QEF/', '/files/ENCFF047GQA/', '/files/ENCFF683YRB/', '/files/ENCFF605JQX/', '/files/ENCFF366AVW/', '/files/ENCFF339SPE/', '/files/ENCFF762SSO/', '/files/ENCFF450HDP/', '/files/ENCFF445NQP/', '/files/ENCFF809LEY/', '/files/ENCFF132FYJ/']	[]	['/experiments/ENCSR268SLH/']	unknown	isogenic	female embryo (5 days)	unknown	/targets/H3K9me3-human/	4	['encode-processing-pipeline:3e129b99-05e8-4ccc-8bbc-e97f3b4a34e0-encode-processing-caper_out_v04_05-chip-3e129b99-05e8-4ccc-8bbc-e97f3b4a34e0-call-macs2_signal_track_pooled-glob-7ab0340dfeb10ca109917cbdcc568548-rep.pooled_x_ctl.pooled.pval.signal.bigwig']	[]	Mint-ChIP-seq	Mint-ChIP-seq	GRCh38	https://datasetencode.blob.core.windows.net/dataset/2021/06/19/29e84c03-f7d9-4ff7-9a2c-5d7d1c18491e/ENCFF339SPE.bigWig?sv=2019-10-10&si=prod&sr=c&sig=9qSQZo4ggrCNpybBExU8SypuUZV33igI11xw0P7rB3c%3D	[1, 2]	/biosample-types/in_vitro_differentiated_cells_CL_0011019/	unknown	/experiments/ENCSR726DXL/	2021-06-19T22:21:49.774061+00:00	[]	['/files/ENCFF685QEF/', '/files/ENCFF047GQA/', '/files/ENCFF742EMI/', '/files/ENCFF458PQH/']	['/human-donors/ENCDO222AAA/']	ENCSR726DXL	bigWig	2268495729	/files/ENCFF339SPE/@@download/ENCFF339SPE.bigWig	/labs/encode-processing-pipeline/	unknown	unknown	a9e0beee5b1a08e28ec63c43b9934cfd	signal	unknown	female embryo (5 days)	released	/targets/H3K9me3-human/	['1_1', '1_2', '2_1', '2_2']
ENCFF644MCF	foxa2	non-core	h3k27ac	0.83762103	h3k27ac	0.86453843	coronary_artery_disease:healthy	non-cancer	non-cancer	0.999348	primary tissue	primary cell	0.9888404	male	male	0.9999378	liver	hepatocyte	0.9999882	adult	adult	0.9999634	False	ENCBS046RNA	32	32 years	year	[]	['UCSC-ENCODE-cv:Liver_STL011', 'GEO:SAMN04284275']	Human liver Tissue obtained from a healthy, 32 year old Caucasian male donor	['nonobstructive coronary artery disease']	/human-donors/ENCDO060AAA/	[]	healthy with non-obstructive CAD (coronary artery disease)	/labs/thomas-gingeras/	adult	unknown	male	male adult (32 years) with nonobstructive coronary artery disease	/sources/michael-snyder/	Homo sapiens male adult (32 years) with nonobstructive coronary artery disease; liver tissue	[]	/biosample-types/tissue_UBERON_0002107/	[]	[]	tissue	[]	['endoderm']	tissue_UBERON_0002107	['exocrine gland', 'liver', 'endocrine gland']	[]	['exocrine system', 'digestive system', 'endocrine system']	liver	['ENCBS046RNA', 'ENCBS046RNA']	/experiments/ENCSR310NYI/	OBI:0000716	Homo sapiens with nonobstructive coronary artery disease; liver tissue male adult (32 years)	unknown	['GEO:GSE105487', 'FactorBook:ENCSR310NYI']	Chip-Seq on FOXA2-human	['/files/ENCFF296CSX/', '/files/ENCFF269CGY/', '/files/ENCFF471SKP/', '/files/ENCFF924NOS/', '/files/ENCFF847XNM/', '/files/ENCFF855ZLU/', '/files/ENCFF769YJR/', '/files/ENCFF097YUB/', '/files/ENCFF477NZX/', '/files/ENCFF902TMK/', '/files/ENCFF807UQJ/', '/files/ENCFF227URY/', '/files/ENCFF545BKB/', '/files/ENCFF210YMT/', '/files/ENCFF168JLI/', '/files/ENCFF879AIC/', '/files/ENCFF778DUG/', '/files/ENCFF168JTA/', '/files/ENCFF332CDD/', '/files/ENCFF282KOR/', '/files/ENCFF228QLU/', '/files/ENCFF942SEI/', '/files/ENCFF381WUT/', '/files/ENCFF111MMJ/', '/files/ENCFF276ETD/', '/files/ENCFF379HIU/', '/files/ENCFF990SZO/', '/files/ENCFF474ZPF/', '/files/ENCFF102KSZ/', '/files/ENCFF320OWB/', '/files/ENCFF111TCG/', '/files/ENCFF714NQE/', '/files/ENCFF548DBT/', '/files/ENCFF783CFQ/', '/files/ENCFF722DMF/', '/files/ENCFF294WXK/', '/files/ENCFF125PLO/', '/files/ENCFF047WBC/', '/files/ENCFF068IOE/', '/files/ENCFF152MFV/', '/files/ENCFF297PSO/', '/files/ENCFF786DKS/', '/files/ENCFF976XVE/', '/files/ENCFF680OLI/', '/files/ENCFF139CMF/', '/files/ENCFF989PJL/', '/files/ENCFF877SFI/', '/files/ENCFF967URE/', '/files/ENCFF500QWG/', '/files/ENCFF072TLB/', '/files/ENCFF314NDD/', '/files/ENCFF249MAT/', '/files/ENCFF318NDY/', '/files/ENCFF459VUB/', '/files/ENCFF700MOH/', '/files/ENCFF644MCF/', '/files/ENCFF691RDY/', '/files/ENCFF878LJQ/', '/files/ENCFF340SOH/', '/files/ENCFF186HQQ/', '/files/ENCFF488SOO/', '/files/ENCFF995MEB/', '/files/ENCFF279XEH/', '/files/ENCFF514UPS/']	['RegulomeDB_1_0', 'RegulomeDB_2_0', 'RegulomeDB_2_1', 'ENCYCLOPEDIAv2', 'RegulomeDB_2_2', 'DREAM']	['/experiments/ENCSR621CSR/', '/experiments/ENCSR019XRC/']	unknown	isogenic	male adult (32 years) with nonobstructive coronary artery disease	This experiment is being used in the ENCODE-DREAM Transcription Factor Binding Site Prediction Challenge (https://www.synapse.org/#!Synapse:syn6131484/wiki/400026). The files will be unavailable until after the challenge completes on 09-30-16. UPDATE: There will be a second round to the challenge that is expected to end on 01-11-2017	/targets/FOXA2-human/	2	['encode-processing-pipeline:f9c9956d-58a4-463b-b3a6-a3e818681880-encode-processing-caper_out_v11_03-chip-f9c9956d-58a4-463b-b3a6-a3e818681880-call-macs2_signal_track_pooled-glob-7ab0340dfeb10ca109917cbdcc568548-rep.pooled_x_ctl.pooled.pval.signal.bigwig']	[]	ChIP-seq	TF ChIP-seq	GRCh38	https://datasetencode.blob.core.windows.net/dataset/2020/12/08/8ce36546-ed35-440a-a15c-c344106f2b58/ENCFF644MCF.bigWig?sv=2019-10-10&si=prod&sr=c&sig=9qSQZo4ggrCNpybBExU8SypuUZV33igI11xw0P7rB3c%3D	[1, 2]	/biosample-types/tissue_UBERON_0002107/	unknown	/experiments/ENCSR310NYI/	2020-12-08T10:42:59.928120+00:00	[]	['/files/ENCFF318NDY/', '/files/ENCFF876ARH/', '/files/ENCFF249MAT/', '/files/ENCFF923AJD/']	['/human-donors/ENCDO060AAA/']	ENCSR310NYI	bigWig	1386793667	/files/ENCFF644MCF/@@download/ENCFF644MCF.bigWig	/labs/encode-processing-pipeline/	unknown	unknown	c2eb483382dacb0a025fb84c829bc5f8	signal	unknown	male adult (32 years) with nonobstructive coronary artery disease	released	/targets/FOXA2-human/	['1_1', '2_1']
ENCFF219CMY	etv5	non-core	h3k27ac	0.62337035	h3k27ac	0.8173713	cancer:leukemi	cancer	cancer	0.999818	cell line	cell line	0.9991272	female	female	0.9689585	lymphoma or leukaemia cell line	lymphocyte of B lineage	0.24392381	adult	newborn	0.5763827	False	ENCBS459KHB	53	53 years	year	['/genetic-modifications/ENCGM730FXO/']	['GEO:SAMN18513426']	unknown	unknown	/human-donors/ENCDO000AAD/	['/genetic-modifications/ENCGM730FXO/']	chronic myelogenous leukemia (CML)	/labs/richard-myers/	adult	unknown	female	genetically modified (insertion) using CRISPR targeting H. sapiens ETV5	/sources/richard-myers/	Homo sapiens K562 cell line genetically modified (insertion) using CRISPR targeting H. sapiens ETV5	[]	/biosample-types/cell_line_EFO_0002067/	['encode:K562']	['leukocyte', 'cancer cell', 'hematopoietic cell']	cell line	['Cellosaurus:CVCL_0004']	['mesoderm']	cell_line_EFO_0002067	['blood', 'bodily fluid']	[' K562 cell', 'K-562', 'K-562 cell']	['immune system']	K562	['ENCBS459KHB', 'ENCBS169ZLB']	/experiments/ENCSR971EWR/	OBI:0000716	Homo sapiens K562 genetically modified (insertion) using CRISPR targeting H. sapiens ETV5	unknown	['GEO:GSE170822']	ChIP-Seq on K562	['/files/ENCFF527IMC/', '/files/ENCFF844ICH/', '/files/ENCFF865DPP/', '/files/ENCFF219CMY/', '/files/ENCFF496OMD/', '/files/ENCFF426CDF/', '/files/ENCFF604LXR/', '/files/ENCFF080ZCV/', '/files/ENCFF313PYN/', '/files/ENCFF034EJK/', '/files/ENCFF370WGM/', '/files/ENCFF775PIH/', '/files/ENCFF295URM/', '/files/ENCFF042WYK/', '/files/ENCFF207FQA/', '/files/ENCFF336FFA/', '/files/ENCFF625RPX/', '/files/ENCFF152MHE/', '/files/ENCFF235YFF/', '/files/ENCFF730RUL/', '/files/ENCFF161ANP/', '/files/ENCFF543NUM/', '/files/ENCFF176EBZ/', '/files/ENCFF662KWF/']	['RegulomeDB_2_2', 'RegulomeDB_2_1']	['/experiments/ENCSR953NJZ/']	[{'location': 'C-terminal', 'name': '3xFLAG', 'target': '/targets/ETV5-human/'}, {'location': 'C-terminal', 'name': '3xFLAG', 'target': '/targets/ETV5-human/'}]	isogenic	genetically modified (insertion) using CRISPR targeting H. sapiens ETV5	unknown	/targets/ETV5-human/	2	['encode-processing-pipeline:ffeec2ee-355b-40ea-b2ed-39dc7d23f3b9-encode-processing-caper_out_dir2-chip-ffeec2ee-355b-40ea-b2ed-39dc7d23f3b9-call-macs2_signal_track_pooled-glob-7ab0340dfeb10ca109917cbdcc568548-rep.pooled_x_ENCFF337PZA.crop_100-2bp.nodup.pval.signal.bigwig']	[]	ChIP-seq	TF ChIP-seq	GRCh38	https://datasetencode.blob.core.windows.net/dataset/2020/07/07/a01a143f-3b72-4aca-9cc3-83754a19fff6/ENCFF219CMY.bigWig?sv=2019-10-10&si=prod&sr=c&sig=9qSQZo4ggrCNpybBExU8SypuUZV33igI11xw0P7rB3c%3D	[1, 2]	/biosample-types/cell_line_EFO_0002067/	unknown	/experiments/ENCSR971EWR/	2020-07-07T13:12:12.046409+00:00	[]	['/files/ENCFF034EJK/', '/files/ENCFF313PYN/', '/files/ENCFF213VOZ/']	['/human-donors/ENCDO000AAD/']	ENCSR971EWR	bigWig	899033071	/files/ENCFF219CMY/@@download/ENCFF219CMY.bigWig	/labs/encode-processing-pipeline/	unknown	unknown	43a415cedd5157620fe0ffbaa0050bad	signal	unknown	genetically modified (insertion) using CRISPR targeting H. sapiens ETV5	released	/targets/ETV5-human/	['1_1', '2_1']
ENCFF964KVK	gmeb1	non-core	h3k4me3	0.3680804	h3k27ac	0.47694814	cancer:leukemi	cancer	non-cancer	0.74878806	cell line	cell line	0.9251505	female	female	0.86185765	lymphoma or leukaemia cell line	venous blood	0.37100536	adult	child	0.8440709	False	ENCBS298PAM	53	53 years	year	[]	['GEO:SAMN07790912']	unknown	unknown	/human-donors/ENCDO000AAD/	[]	chronic myelogenous leukemia (CML)	/labs/michael-snyder/	adult	CCL-243	female	unknown	/sources/atcc/	Homo sapiens K562 cell line	[]	/biosample-types/cell_line_EFO_0002067/	['encode:K562']	['leukocyte', 'cancer cell', 'hematopoietic cell']	cell line	['Cellosaurus:CVCL_0004']	['mesoderm']	cell_line_EFO_0002067	['blood', 'bodily fluid']	[' K562 cell', 'K-562', 'K-562 cell']	['immune system']	K562	['ENCBS357NWO', 'ENCBS298PAM']	/experiments/ENCSR928KOR/	OBI:0000716	Homo sapiens K562	unknown	['GEO:GSE127637', 'FactorBook:ENCSR928KOR']	GMEB1 ChIP-seq on human K562	['/files/ENCFF452YKY/', '/files/ENCFF827LCX/', '/files/ENCFF696QAK/', '/files/ENCFF833EAO/', '/files/ENCFF867OBK/', '/files/ENCFF979TXQ/', '/files/ENCFF134JUN/', '/files/ENCFF809QWF/', '/files/ENCFF924YHD/', '/files/ENCFF576JOB/', '/files/ENCFF395KST/', '/files/ENCFF942XRZ/', '/files/ENCFF879VSI/', '/files/ENCFF231VBI/', '/files/ENCFF544PFY/', '/files/ENCFF888IZC/', '/files/ENCFF945CSE/', '/files/ENCFF306QAA/', '/files/ENCFF154QJU/', '/files/ENCFF369BMF/', '/files/ENCFF942IAL/', '/files/ENCFF946JXP/', '/files/ENCFF377RDJ/', '/files/ENCFF714EKC/', '/files/ENCFF237MEA/', '/files/ENCFF815MOP/', '/files/ENCFF126BCK/', '/files/ENCFF271RQC/', '/files/ENCFF284CIW/', '/files/ENCFF662GMS/', '/files/ENCFF398IIR/', '/files/ENCFF468TWU/', '/files/ENCFF859PBF/', '/files/ENCFF015ZEB/', '/files/ENCFF574QJU/', '/files/ENCFF574QMQ/', '/files/ENCFF137CIP/', '/files/ENCFF155ICS/', '/files/ENCFF058FJN/', '/files/ENCFF335FAM/', '/files/ENCFF634WMB/', '/files/ENCFF177OTF/', '/files/ENCFF678VPQ/', '/files/ENCFF965VTE/', '/files/ENCFF465EJY/', '/files/ENCFF271QCJ/', '/files/ENCFF830MNB/', '/files/ENCFF676WEH/', '/files/ENCFF011IJZ/', '/files/ENCFF399KHS/', '/files/ENCFF864MCP/', '/files/ENCFF066EUI/', '/files/ENCFF964KVK/', '/files/ENCFF567SBE/', '/files/ENCFF606HUJ/', '/files/ENCFF525VAD/', '/files/ENCFF705LHX/', '/files/ENCFF354FPA/', '/files/ENCFF183TXN/', '/files/ENCFF189KVE/', '/files/ENCFF358TZP/', '/files/ENCFF258BNK/', '/files/ENCFF538HQC/', '/files/ENCFF365ETH/', '/files/ENCFF726CRB/', '/files/ENCFF900MFY/']	['RegulomeDB_1_0', 'RegulomeDB_2_0', 'ENCYCLOPEDIAv2', 'RegulomeDB_2_1', 'RegulomeDB_2_2']	['/experiments/ENCSR632PAG/']	unknown	isogenic	unknown	We note that this ChIP-seq experiment was performed using an antibody for which we have provided a compliant primary characterization but no secondary characterization. A secondary characterization using IP-MS was attempted, but the experiment failed. There is no remaining antibody from this lot number and therefore additional secondary characterizations cannot be attempted. However, because the replicate ChIP-seq datasets passed the ENCODE IDR ChIP-seq data quality standards, we are releasing the data to the public.	/targets/GMEB1-human/	2	['encode-processing-pipeline:437ffa41-0a3b-4881-8d0d-74419462cc9a-encode-processing-caper_out_v11_03-chip-437ffa41-0a3b-4881-8d0d-74419462cc9a-call-macs2_signal_track_pooled-glob-7ab0340dfeb10ca109917cbdcc568548-rep.pooled_x_ctl.pooled.pval.signal.bigwig']	[]	ChIP-seq	TF ChIP-seq	GRCh38	https://datasetencode.blob.core.windows.net/dataset/2020/12/03/1db56a27-7224-4ffd-a7d8-30f088524d8a/ENCFF964KVK.bigWig?sv=2019-10-10&si=prod&sr=c&sig=9qSQZo4ggrCNpybBExU8SypuUZV33igI11xw0P7rB3c%3D	[1, 2]	/biosample-types/cell_line_EFO_0002067/	unknown	/experiments/ENCSR928KOR/	2020-12-03T10:54:39.475587+00:00	[]	['/files/ENCFF735JLB/', '/files/ENCFF554APQ/', '/files/ENCFF399KHS/', '/files/ENCFF864MCP/']	['/human-donors/ENCDO000AAD/']	ENCSR928KOR	bigWig	2239458668	/files/ENCFF964KVK/@@download/ENCFF964KVK.bigWig	/labs/encode-processing-pipeline/	unknown	unknown	57d482ecfeabac01fa253f5d73bc7364	signal	unknown	unknown	released	/targets/GMEB1-human/	['1_1', '2_1']
ENCFF042VGY	ybx1	non-core	h3k4me1	0.4503148	h3k4me1	0.52147144	unknown	unknown	non-cancer	0.7590922	cell line	cell line	0.9996773	female	female	0.9963553	B cell derived cell line	lymphocyte of B lineage	0.3520792	adult	adult	0.670574	False	ENCBS421UOG	unknown	unknown	unknown	[]	['GEO:SAMN06121935']	unknown	unknown	/human-donors/ENCDO000AAK/	[]	unknown	/labs/michael-snyder/	adult	GM12878	female	unknown	/sources/coriell/	Homo sapiens GM12878 cell line	[]	/biosample-types/cell_line_EFO_0002784/	['encode:GM12878']	['leukocyte', 'B cell', 'hematopoietic cell']	cell line	['Cellosaurus:CVCL_7526']	['mesoderm']	cell_line_EFO_0002784	['blood', 'bodily fluid']	[]	['immune system']	GM12878	['ENCBS339VHO', 'ENCBS421UOG']	/experiments/ENCSR205SKQ/	OBI:0000716	Homo sapiens GM12878	unknown	['GEO:GSE91572', 'FactorBook:ENCSR205SKQ']	YBX1 ChIP-seq on human GM12878	['/files/ENCFF769OUG/', '/files/ENCFF644ETK/', '/files/ENCFF708BOT/', '/files/ENCFF025TUY/', '/files/ENCFF379KSR/', '/files/ENCFF441WIT/', '/files/ENCFF959KSA/', '/files/ENCFF404VIO/', '/files/ENCFF512UCA/', '/files/ENCFF271DMN/', '/files/ENCFF186IHF/', '/files/ENCFF635KGM/', '/files/ENCFF019TVN/', '/files/ENCFF955KPL/', '/files/ENCFF026GPY/', '/files/ENCFF015RED/', '/files/ENCFF009QEI/', '/files/ENCFF377OUN/', '/files/ENCFF582VHS/', '/files/ENCFF714BZH/', '/files/ENCFF344OJI/', '/files/ENCFF240QHO/', '/files/ENCFF693TRI/', '/files/ENCFF506ECO/', '/files/ENCFF675OUX/', '/files/ENCFF922RKY/', '/files/ENCFF053VFZ/', '/files/ENCFF629WCK/', '/files/ENCFF754CDS/', '/files/ENCFF739GBD/', '/files/ENCFF901ZYU/', '/files/ENCFF603UBS/', '/files/ENCFF322QQG/', '/files/ENCFF764KSL/', '/files/ENCFF825KZX/', '/files/ENCFF259DUR/', '/files/ENCFF699SFJ/', '/files/ENCFF088PZZ/', '/files/ENCFF487HYJ/', '/files/ENCFF821YKR/', '/files/ENCFF906FWW/', '/files/ENCFF699GCM/', '/files/ENCFF500RBO/', '/files/ENCFF551ECC/', '/files/ENCFF345NGZ/', '/files/ENCFF943DAD/', '/files/ENCFF410MRB/', '/files/ENCFF786DTU/', '/files/ENCFF325CCH/', '/files/ENCFF532SDN/', '/files/ENCFF595BAV/', '/files/ENCFF582KXE/', '/files/ENCFF895PBB/', '/files/ENCFF042VGY/', '/files/ENCFF356SWP/', '/files/ENCFF635GIS/', '/files/ENCFF624SLC/', '/files/ENCFF349ZJR/', '/files/ENCFF809WJF/', '/files/ENCFF910FOE/', '/files/ENCFF550ERU/', '/files/ENCFF488IGF/', '/files/ENCFF249ZOW/', '/files/ENCFF012IGX/', '/files/ENCFF641EEK/', '/files/ENCFF416EFG/']	['RegulomeDB_1_0', 'RegulomeDB_2_0', 'ENCYCLOPEDIAv2', 'RegulomeDB_2_1', 'RegulomeDB_2_2']	['/experiments/ENCSR398JTO/']	unknown	isogenic	unknown	unknown	/targets/YBX1-human/	2	['encode-processing-pipeline:ad75209f-24df-49b2-bb45-aa0a7a9fa247-encode-processing-caper_out_v11_03-chip-ad75209f-24df-49b2-bb45-aa0a7a9fa247-call-macs2_signal_track_pooled-glob-7ab0340dfeb10ca109917cbdcc568548-rep.pooled_x_ctl.pooled.pval.signal.bigwig']	[]	ChIP-seq	TF ChIP-seq	GRCh38	https://datasetencode.blob.core.windows.net/dataset/2020/11/28/815fbbec-9a17-4daf-9671-a39462a1787a/ENCFF042VGY.bigWig?sv=2019-10-10&si=prod&sr=c&sig=9qSQZo4ggrCNpybBExU8SypuUZV33igI11xw0P7rB3c%3D	[1, 2]	/biosample-types/cell_line_EFO_0002784/	unknown	/experiments/ENCSR205SKQ/	2020-11-28T08:14:04.278789+00:00	[]	['/files/ENCFF410MRB/', '/files/ENCFF526WYZ/', '/files/ENCFF786DTU/', '/files/ENCFF783FZL/']	['/human-donors/ENCDO000AAK/']	ENCSR205SKQ	bigWig	1932184661	/files/ENCFF042VGY/@@download/ENCFF042VGY.bigWig	/labs/encode-processing-pipeline/	unknown	unknown	1b9d1b51b48fe06cd9cee2efed99edce	signal	unknown	unknown	released	/targets/YBX1-human/	['1_1', '2_1']
ENCFF309WIW	nr3c1	non-core	h3k27ac	0.726399	h3k27ac	0.7027798	cancer	cancer	cancer	0.9999814	cell line	cell line	0.98829323	male	male	0.99883264	cancer cell line	endoderm-derived structure	0.61520696	adult	adult	0.99992466	False	ENCBS686TDM	58	58 years	year	[]	['GEO:SAMN06122263']	unknown	unknown	/human-donors/ENCDO000AAZ/	[]	unknown	/labs/tim-reddy/	adult	unknown	male	treated with 100 nM dexamethasone (agonist) for 8 hours	/sources/atcc/	Homo sapiens A549 cell line treated with 100 nM dexamethasone (agonist) for 8 hours	['/treatments/b621cba6-8566-4d07-8637-5757ff0f29b6/']	/biosample-types/cell_line_EFO_0001086/	['encode:A549']	['cancer cell']	cell line	['Cellosaurus:CVCL_0023']	['endoderm']	cell_line_EFO_0001086	['lung']	['A-549', 'A549 cell']	['respiratory system']	A549	['ENCBS573ZZW', 'ENCBS144NAE', 'ENCBS686TDM']	/experiments/ENCSR691GRA/	OBI:0000716	Homo sapiens A549 treated with 100 nM dexamethasone (agonist) for 8 hours	unknown	['FactorBook:ENCSR691GRA', 'GEO:GSE91322']	NR3C1 (GR) ChIP-seq on A549 cell line treated with 100 nM dexamethasone for 8 hours.	['/files/ENCFF754VFN/', '/files/ENCFF034NFU/', '/files/ENCFF219MZR/', '/files/ENCFF188INN/', '/files/ENCFF451ZLK/', '/files/ENCFF504BEH/', '/files/ENCFF436TYR/', '/files/ENCFF311GPL/', '/files/ENCFF911MFK/', '/files/ENCFF558WES/', '/files/ENCFF145KGJ/', '/files/ENCFF898UKV/', '/files/ENCFF761PJG/', '/files/ENCFF695PMW/', '/files/ENCFF372TCW/', '/files/ENCFF173TDZ/', '/files/ENCFF842ZJX/', '/files/ENCFF495YIH/', '/files/ENCFF332PUI/', '/files/ENCFF367GPC/', '/files/ENCFF456UOX/', '/files/ENCFF233YCA/', '/files/ENCFF065QYF/', '/files/ENCFF791HTJ/', '/files/ENCFF153ZUN/', '/files/ENCFF338QNW/', '/files/ENCFF129VNJ/', '/files/ENCFF913VVD/', '/files/ENCFF640QEK/', '/files/ENCFF364BYN/', '/files/ENCFF822JCW/', '/files/ENCFF912KJY/', '/files/ENCFF059IGN/', '/files/ENCFF820LXP/', '/files/ENCFF767CWT/', '/files/ENCFF849OTJ/', '/files/ENCFF937SIX/', '/files/ENCFF508IVN/', '/files/ENCFF543XLA/', '/files/ENCFF031FZY/', '/files/ENCFF071WCZ/', '/files/ENCFF405GHN/', '/files/ENCFF309WIW/', '/files/ENCFF314BLR/', '/files/ENCFF822YSL/', '/files/ENCFF713SOZ/', '/files/ENCFF056BEL/', '/files/ENCFF959GLK/', '/files/ENCFF164JTR/', '/files/ENCFF919FDB/']	['RegulomeDB_2_2', 'RegulomeDB_2_1']	['/experiments/ENCSR274VPI/']	unknown	isogenic	treated with 100 nM dexamethasone (agonist) for 8 hours	unknown	/targets/NR3C1-human/	3	['encode-processing-pipeline:dc736ce7-bda2-4a75-8f32-f14d52d0ab9a-encode-processing-caper_out_v11_03-chip-dc736ce7-bda2-4a75-8f32-f14d52d0ab9a-call-macs2_signal_track_pooled-glob-7ab0340dfeb10ca109917cbdcc568548-rep.pooled_x_ctl.pooled.pval.signal.bigwig']	[]	ChIP-seq	TF ChIP-seq	GRCh38	https://datasetencode.blob.core.windows.net/dataset/2021/01/03/2683d02e-32fd-41ef-8e82-708e2f2516c6/ENCFF309WIW.bigWig?sv=2019-10-10&si=prod&sr=c&sig=9qSQZo4ggrCNpybBExU8SypuUZV33igI11xw0P7rB3c%3D	[1, 2, 3]	/biosample-types/cell_line_EFO_0001086/	unknown	/experiments/ENCSR691GRA/	2021-01-03T09:10:06.494243+00:00	[]	['/files/ENCFF335YKL/', '/files/ENCFF456UOX/', '/files/ENCFF332PUI/', '/files/ENCFF048ADC/', '/files/ENCFF367GPC/', '/files/ENCFF548NAW/']	['/human-donors/ENCDO000AAZ/']	ENCSR691GRA	bigWig	1017133744	/files/ENCFF309WIW/@@download/ENCFF309WIW.bigWig	/labs/encode-processing-pipeline/	unknown	unknown	350a89f933294edd0da65076a6489f71	signal	unknown	treated with 100 nM dexamethasone (agonist) for 8 hours	released	/targets/NR3C1-human/	['1_1', '2_1', '3_1']
ENCFF424LIO	zscan31	non-core	h3k4me3	0.7279608	h3k4me3	0.82385254	cancer:carcinoma	cancer	cancer	0.98281455	cell line	cell line	0.97887164	male	male	0.9998041	epithelial cell derived cell line	hepatocyte	0.7781652	child	newborn	0.47062415	False	ENCBS918RFZ	15	15 years	year	['/genetic-modifications/ENCGM810JEU/']	['GEO:SAMN18514219']	unknown	unknown	/human-donors/ENCDO000AAC/	['/genetic-modifications/ENCGM810JEU/']	hepatocellular carcinoma	/labs/richard-myers/	child	unknown	male	genetically modified (insertion) using CRISPR targeting H. sapiens ZSCAN31	/sources/richard-myers/	Homo sapiens HepG2 cell line genetically modified (insertion) using CRISPR targeting H. sapiens ZSCAN31	[]	/biosample-types/cell_line_EFO_0001187/	['encode:HepG2']	['epithelial cell', 'cancer cell']	cell line	['Cellosaurus:CVCL_0027']	['endoderm']	cell_line_EFO_0001187	['endocrine gland', 'exocrine gland', 'liver', 'epithelium']	['HepG2 cell', 'Hep-G2']	['exocrine system', 'digestive system', 'endocrine system']	HepG2	['ENCBS918RFZ', 'ENCBS509XJA']	/experiments/ENCSR493VBX/	OBI:0000716	Homo sapiens HepG2 genetically modified (insertion) using CRISPR targeting H. sapiens ZSCAN31	unknown	['GEO:GSE170294']	ChIP-Seq on HepG2	['/files/ENCFF029QVW/', '/files/ENCFF327UUK/', '/files/ENCFF381BSK/', '/files/ENCFF162XAF/', '/files/ENCFF066FRL/', '/files/ENCFF674ADB/', '/files/ENCFF806KSG/', '/files/ENCFF178GLC/', '/files/ENCFF670SCV/', '/files/ENCFF744UFH/', '/files/ENCFF146ZVA/', '/files/ENCFF220CRH/', '/files/ENCFF636RCI/', '/files/ENCFF649VVD/', '/files/ENCFF418CQT/', '/files/ENCFF665TFA/', '/files/ENCFF424LIO/', '/files/ENCFF843YYU/', '/files/ENCFF222UEL/', '/files/ENCFF326CLY/', '/files/ENCFF942GKK/', '/files/ENCFF741YXD/', '/files/ENCFF810TWJ/', '/files/ENCFF560APA/']	['RegulomeDB_2_2', 'RegulomeDB_2_1']	['/experiments/ENCSR690IYP/']	[{'location': 'C-terminal', 'name': '3xFLAG', 'target': '/targets/ZSCAN31-human/'}, {'location': 'C-terminal', 'name': '3xFLAG', 'target': '/targets/ZSCAN31-human/'}]	isogenic	genetically modified (insertion) using CRISPR targeting H. sapiens ZSCAN31	unknown	/targets/ZSCAN31-human/	2	['encode-processing-pipeline:64e7466a-4886-45af-84e5-08352cdfa659-encode-processing-caper_out_dir2-chip-64e7466a-4886-45af-84e5-08352cdfa659-call-macs2_signal_track_pooled-glob-7ab0340dfeb10ca109917cbdcc568548-rep.pooled_x_ENCFF522JVF.pval.signal.bigwig']	[]	ChIP-seq	TF ChIP-seq	GRCh38	https://datasetencode.blob.core.windows.net/dataset/2020/07/01/df2a3504-a3d9-4a29-8c18-f43ab1ded48b/ENCFF424LIO.bigWig?sv=2019-10-10&si=prod&sr=c&sig=9qSQZo4ggrCNpybBExU8SypuUZV33igI11xw0P7rB3c%3D	[1, 2]	/biosample-types/cell_line_EFO_0001187/	unknown	/experiments/ENCSR493VBX/	2020-07-01T01:02:24.145520+00:00	[]	['/files/ENCFF806KSG/', '/files/ENCFF146ZVA/', '/files/ENCFF522JVF/']	['/human-donors/ENCDO000AAC/']	ENCSR493VBX	bigWig	732549904	/files/ENCFF424LIO/@@download/ENCFF424LIO.bigWig	/labs/encode-processing-pipeline/	unknown	unknown	5cbbd0b9f1735ad37218bb3740eb5939	signal	unknown	genetically modified (insertion) using CRISPR targeting H. sapiens ZSCAN31	released	/targets/ZSCAN31-human/	['1_1', '2_1']
ENCFF050XKK	nrf1	non-core	h3k4me3	0.96003014	h3k4me3	0.9791214	unknown	unknown	non-cancer	0.7206736	cell line	cell line	0.50642693	female	female	0.8588472	B cell derived cell line	macrophage	0.5035138	adult	adult	0.5177678	False	ENCBS630AAA	unknown	unknown	unknown	[]	['GEO:SAMN31998360', 'UCSC-ENCODE-cv:GM12878']	B-lymphocyte, lymphoblastoid, International HapMap Project - CEPH/Utah - European Caucasion, Epstein-Barr Virus	unknown	/human-donors/ENCDO000AAK/	[]	unknown	/labs/unknown/	adult	GM12878	female	unknown	/sources/coriell/	Homo sapiens GM12878 cell line	[]	/biosample-types/cell_line_EFO_0002784/	['encode:GM12878']	['leukocyte', 'B cell', 'hematopoietic cell']	cell line	['Cellosaurus:CVCL_7526']	['mesoderm']	cell_line_EFO_0002784	['blood', 'bodily fluid']	[]	['immune system']	GM12878	['ENCBS630AAA', 'ENCBS630AAA']	/experiments/ENCSR000DZO/	OBI:0000716	Homo sapiens GM12878	unknown	['UCSC-ENCODE-hg19:wgEncodeEH001846', 'GEO:GSM935309', 'FactorBook:ENCSR000DZO']	NRF1 ChIP-seq on human GM12878	['/files/ENCFF000WAF/', '/files/ENCFF000WAG/', '/files/ENCFF000WAH/', '/files/ENCFF000WAI/', '/files/ENCFF000WAZ/', '/files/ENCFF000WBG/', '/files/ENCFF001VEW/', '/files/ENCFF002CPD/', '/files/ENCFF119CMD/', '/files/ENCFF072DOQ/', '/files/ENCFF910PTH/', '/files/ENCFF752ACP/', '/files/ENCFF486EWS/', '/files/ENCFF450FPZ/', '/files/ENCFF229PFV/', '/files/ENCFF819KIB/', '/files/ENCFF716DZQ/', '/files/ENCFF734MZW/', '/files/ENCFF271KJR/', '/files/ENCFF280ZOQ/', '/files/ENCFF415AUS/', '/files/ENCFF932ZKX/', '/files/ENCFF323SMV/', '/files/ENCFF931XAL/', '/files/ENCFF944FSS/', '/files/ENCFF199BHM/', '/files/ENCFF240QXY/', '/files/ENCFF656ATE/', '/files/ENCFF893ENN/', '/files/ENCFF789TQP/', '/files/ENCFF611AMZ/', '/files/ENCFF039VCK/', '/files/ENCFF293CPQ/', '/files/ENCFF645GWJ/', '/files/ENCFF221NFI/', '/files/ENCFF652BRY/', '/files/ENCFF500DRR/', '/files/ENCFF448TMI/', '/files/ENCFF502JYT/', '/files/ENCFF562LQW/', '/files/ENCFF123POF/', '/files/ENCFF787JPP/', '/files/ENCFF622WFK/', '/files/ENCFF930PRH/', '/files/ENCFF058MCE/', '/files/ENCFF708YIY/', '/files/ENCFF368RCG/', '/files/ENCFF632VZO/', '/files/ENCFF178YFB/', '/files/ENCFF043HRO/', '/files/ENCFF902IBW/', '/files/ENCFF739WHH/', '/files/ENCFF588FQW/', '/files/ENCFF530YOB/', '/files/ENCFF050XKK/', '/files/ENCFF880MJK/', '/files/ENCFF114HAY/', '/files/ENCFF269ACN/', '/files/ENCFF963ZHX/', '/files/ENCFF991EMJ/', '/files/ENCFF627SGZ/', '/files/ENCFF951GZL/', '/files/ENCFF815RYP/', '/files/ENCFF390OQK/', '/files/ENCFF864EBU/', '/files/ENCFF439SRJ/', '/files/ENCFF969FRH/']	['RegulomeDB_1_0', 'RegulomeDB_2_0', 'RegulomeDB_2_1', 'ENCYCLOPEDIAv2', 'ENCYCLOPEDIAv1', 'RegulomeDB_2_2']	['/experiments/ENCSR000EAF/']	unknown	isogenic	unknown	unknown	/targets/NRF1-human/	2	['encode-processing-pipeline:3fba60ad-5f07-45b5-a85d-402051c1c8d3-encode-processing-caper_out_v11_03-chip-3fba60ad-5f07-45b5-a85d-402051c1c8d3-call-macs2_signal_track_pooled-glob-7ab0340dfeb10ca109917cbdcc568548-rep.pooled_x_ctl.pooled.pval.signal.bigwig']	[]	ChIP-seq	TF ChIP-seq	GRCh38	https://datasetencode.blob.core.windows.net/dataset/2021/01/02/22f16e96-4a02-407f-b519-2c9777c75c3d/ENCFF050XKK.bigWig?sv=2019-10-10&si=prod&sr=c&sig=9qSQZo4ggrCNpybBExU8SypuUZV33igI11xw0P7rB3c%3D	[1, 2]	/biosample-types/cell_line_EFO_0002784/	unknown	/experiments/ENCSR000DZO/	2021-01-02T01:20:58.136383+00:00	[]	['/files/ENCFF951GZL/', '/files/ENCFF588FQW/', '/files/ENCFF278NPZ/', '/files/ENCFF863XTX/']	['/human-donors/ENCDO000AAK/']	ENCSR000DZO	bigWig	453065316	/files/ENCFF050XKK/@@download/ENCFF050XKK.bigWig	/labs/encode-processing-pipeline/	unknown	unknown	b849fc9ca20937b3b1bb41a4ac9e6da2	signal	unknown	unknown	released	/targets/NRF1-human/	['1_1', '2_1']
ENCFF874OYS	nr2f6	non-core	h3k27ac	0.55086505	h3k27ac	0.6424555	cancer:carcinoma	cancer	cancer	0.99879384	cell line	cell line	0.99923575	male	male	0.99913824	epithelial cell derived cell line	hepatocyte	0.99940217	child	fetal	0.34868857	False	ENCBS515IJA	15	15 years	year	[]	['GEO:SAMN06464429']	A standard Myers lab growth of HepG2, hepatocellular carcinoma	unknown	/human-donors/ENCDO000AAC/	[]	hepatocellular carcinoma	/labs/richard-myers/	child	HB-8065	male	unknown	/sources/atcc/	Homo sapiens HepG2 cell line	[]	/biosample-types/cell_line_EFO_0001187/	['encode:HepG2']	['epithelial cell', 'cancer cell']	cell line	['Cellosaurus:CVCL_0027']	['endoderm']	cell_line_EFO_0001187	['endocrine gland', 'exocrine gland', 'liver', 'epithelium']	['HepG2 cell', 'Hep-G2']	['exocrine system', 'digestive system', 'endocrine system']	HepG2	['ENCBS684ULB', 'ENCBS515IJA']	/experiments/ENCSR518WPL/	OBI:0000716	Homo sapiens HepG2	unknown	['FactorBook:ENCSR518WPL', 'GEO:GSE96210']	Chip-Seq on HepG2	['/files/ENCFF428WLR/', '/files/ENCFF974JON/', '/files/ENCFF780YNX/', '/files/ENCFF108ORY/', '/files/ENCFF552ZAM/', '/files/ENCFF574HZP/', '/files/ENCFF826RXZ/', '/files/ENCFF546QAZ/', '/files/ENCFF560CBM/', '/files/ENCFF485BRF/', '/files/ENCFF195NTH/', '/files/ENCFF649MCA/', '/files/ENCFF112KXB/', '/files/ENCFF487OSZ/', '/files/ENCFF311DTN/', '/files/ENCFF347BWE/', '/files/ENCFF531KWT/', '/files/ENCFF524UVY/', '/files/ENCFF311LEU/', '/files/ENCFF351HQV/', '/files/ENCFF993VMY/', '/files/ENCFF289JSG/', '/files/ENCFF696BZK/', '/files/ENCFF379PVS/', '/files/ENCFF273SBT/', '/files/ENCFF140CDB/', '/files/ENCFF244BGM/', '/files/ENCFF225IZW/', '/files/ENCFF583EQS/', '/files/ENCFF424DBR/', '/files/ENCFF666IWB/', '/files/ENCFF441AMP/', '/files/ENCFF945VBM/', '/files/ENCFF724NLJ/', '/files/ENCFF360YCA/', '/files/ENCFF809IIX/', '/files/ENCFF486CGH/', '/files/ENCFF520HDU/', '/files/ENCFF441LKT/', '/files/ENCFF969EOM/', '/files/ENCFF350CKI/', '/files/ENCFF356OQP/', '/files/ENCFF429VKC/', '/files/ENCFF832RBF/', '/files/ENCFF220DEZ/', '/files/ENCFF263BRN/', '/files/ENCFF220UFJ/', '/files/ENCFF898HWR/', '/files/ENCFF741WEJ/', '/files/ENCFF579NNB/', '/files/ENCFF931KEG/', '/files/ENCFF457DKZ/', '/files/ENCFF347RBI/', '/files/ENCFF709HHV/', '/files/ENCFF459WAN/', '/files/ENCFF874OYS/', '/files/ENCFF631UIA/', '/files/ENCFF947QFU/', '/files/ENCFF928VIC/', '/files/ENCFF437CDR/', '/files/ENCFF192IHI/', '/files/ENCFF527YVG/', '/files/ENCFF529UHN/', '/files/ENCFF639PLZ/']	['RegulomeDB_1_0', 'RegulomeDB_2_0', 'RegulomeDB_2_1', 'ENCYCLOPEDIAv2', 'ENCYCLOPEDIAv1', 'RegulomeDB_2_2']	['/experiments/ENCSR237LVA/', '/experiments/ENCSR524VNV/']	unknown	isogenic	unknown	unknown	/targets/NR2F6-human/	2	['encode-processing-pipeline:610afadc-8e2c-4f8c-805e-9cb7b029fa06-encode-processing-caper_out_v02_21-chip-610afadc-8e2c-4f8c-805e-9cb7b029fa06-call-macs2_signal_track_pooled-glob-7ab0340dfeb10ca109917cbdcc568548-rep.pooled_x_ctl.pooled.pval.signal.bigwig']	[]	ChIP-seq	TF ChIP-seq	GRCh38	https://datasetencode.blob.core.windows.net/dataset/2021/02/04/3fcbc160-c9ee-4065-964f-b1e5dccd949f/ENCFF874OYS.bigWig?sv=2019-10-10&si=prod&sr=c&sig=9qSQZo4ggrCNpybBExU8SypuUZV33igI11xw0P7rB3c%3D	[1, 2]	/biosample-types/cell_line_EFO_0001187/	unknown	/experiments/ENCSR518WPL/	2021-02-04T20:48:12.676937+00:00	[]	['/files/ENCFF579NNB/', '/files/ENCFF648KAE/', '/files/ENCFF360KLV/', '/files/ENCFF931KEG/']	['/human-donors/ENCDO000AAC/']	ENCSR518WPL	bigWig	1125452111	/files/ENCFF874OYS/@@download/ENCFF874OYS.bigWig	/labs/encode-processing-pipeline/	unknown	unknown	32360784a735e791000bcf9c3127f107	signal	unknown	unknown	released	/targets/NR2F6-human/	['1_1', '2_1']
ENCFF231KAB	tead4	non-core	input	0.53059715	input	0.73176646	blastoma	cancer	cancer	0.99281466	cell line	cell line	0.99850106	female	female	0.98229283	cancer cell line	connective tissue cell	0.9679129	child	adult	0.59955585	False	ENCBS428ENC	4	4 years	year	[]	['UCSC-ENCODE-cv:SK-N-SH', 'GEO:SAMN06215955']	neuroblastoma, newly promoted to tier 2: not in 2011 analysis, the SK-N-SH line was established from a neuroblastoma in a 4 year old individual.	unknown	/human-donors/ENCDO000ABD/	[]	Metastatic neuroblastoma from bone marrow	/labs/richard-myers/	child	HTB-11	female	unknown	/sources/atcc/	Homo sapiens SK-N-SH cell line	[]	/biosample-types/cell_line_EFO_0003072/	[]	['neuroblastoma cell', 'cancer cell']	cell line	['Cellosaurus:CVCL_0531']	['ectoderm']	cell_line_EFO_0003072	['brain']	['SKNSH']	['central nervous system']	SK-N-SH	['ENCBS428ENC', 'ENCBS428ENC']	/experiments/ENCSR000BUQ/	OBI:0000716	Homo sapiens SK-N-SH	unknown	['FactorBook:ENCSR000BUQ', 'GEO:GSM1010858', 'UCSC-ENCODE-hg19:wgEncodeEH003286']	TEAD4 ChIP-seq protocol v042211.1 on human SK-N-SH	['/files/ENCFF000RDU/', '/files/ENCFF000RDV/', '/files/ENCFF000RDW/', '/files/ENCFF000RDX/', '/files/ENCFF000RDY/', '/files/ENCFF000RDZ/', '/files/ENCFF000REC/', '/files/ENCFF000REI/', '/files/ENCFF001UQJ/', '/files/ENCFF001UQK/', '/files/ENCFF543VWJ/', '/files/ENCFF869FCB/', '/files/ENCFF595JJZ/', '/files/ENCFF386TSK/', '/files/ENCFF080DXG/', '/files/ENCFF143RYN/', '/files/ENCFF031WOZ/', '/files/ENCFF852ACZ/', '/files/ENCFF201BSN/', '/files/ENCFF298XDR/', '/files/ENCFF754TJT/', '/files/ENCFF976MXJ/', '/files/ENCFF231KAB/', '/files/ENCFF607WBL/', '/files/ENCFF463DWW/', '/files/ENCFF035ARF/', '/files/ENCFF792BHM/', '/files/ENCFF641GZW/', '/files/ENCFF842DFL/', '/files/ENCFF052MZS/', '/files/ENCFF188SCA/', '/files/ENCFF642HAP/']	['ENCYCLOPEDIAv1', 'RegulomeDB_2_2', 'ENCYCLOPEDIAv2', 'RegulomeDB_2_1']	['/experiments/ENCSR000BVW/']	unknown	isogenic	unknown	unknown	/targets/TEAD4-human/	2	['encode-processing-pipeline:de7446e0-1c1d-4e2b-9a06-1281cfa44da3-encode-processing-caper_out_dir2-chip-de7446e0-1c1d-4e2b-9a06-1281cfa44da3-call-macs2_signal_track_pooled-glob-7ab0340dfeb10ca109917cbdcc568548-rep.pooled_x_ctl.pooled.pval.signal.bigwig']	[]	ChIP-seq	TF ChIP-seq	GRCh38	https://datasetencode.blob.core.windows.net/dataset/2020/07/07/71900dac-a295-4f6f-b760-6eb7d4093c16/ENCFF231KAB.bigWig?sv=2019-10-10&si=prod&sr=c&sig=9qSQZo4ggrCNpybBExU8SypuUZV33igI11xw0P7rB3c%3D	[1, 2]	/biosample-types/cell_line_EFO_0003072/	unknown	/experiments/ENCSR000BUQ/	2020-07-07T12:38:08.119694+00:00	[]	['/files/ENCFF499VYQ/', '/files/ENCFF852ACZ/', '/files/ENCFF830FFS/', '/files/ENCFF031WOZ/', '/files/ENCFF309OCP/', '/files/ENCFF802NGE/']	['/human-donors/ENCDO000ABD/']	ENCSR000BUQ	bigWig	1170676694	/files/ENCFF231KAB/@@download/ENCFF231KAB.bigWig	/labs/encode-processing-pipeline/	unknown	unknown	0873645a48fe93d6fca3374cf5edd6fd	signal	unknown	unknown	released	/targets/TEAD4-human/	['1_1', '2_1']
ENCFF764IZM	sp2	non-core	h3k4me3	0.94807583	h3k4me3	0.982635	cancer:carcinoma	cancer	non-cancer	0.9696613	cell line	primary cell	0.7780176	male	male	0.9546359	epithelial cell derived cell line	neutrophil	0.31707776	child	child	0.44941068	False	ENCBS707BZR	15	15 years	year	['/genetic-modifications/ENCGM242SJG/']	['GEO:SAMN18513861']	unknown	unknown	/human-donors/ENCDO000AAC/	['/genetic-modifications/ENCGM242SJG/']	hepatocellular carcinoma	/labs/richard-myers/	child	unknown	male	genetically modified (insertion) using CRISPR targeting H. sapiens SP2	/sources/richard-myers/	Homo sapiens HepG2 cell line genetically modified (insertion) using CRISPR targeting H. sapiens SP2	[]	/biosample-types/cell_line_EFO_0001187/	['encode:HepG2']	['epithelial cell', 'cancer cell']	cell line	['Cellosaurus:CVCL_0027']	['endoderm']	cell_line_EFO_0001187	['endocrine gland', 'exocrine gland', 'liver', 'epithelium']	['HepG2 cell', 'Hep-G2']	['exocrine system', 'digestive system', 'endocrine system']	HepG2	['ENCBS486AIQ', 'ENCBS707BZR']	/experiments/ENCSR946RZN/	OBI:0000716	Homo sapiens HepG2 genetically modified (insertion) using CRISPR targeting H. sapiens SP2	unknown	['GEO:GSE170741']	ChIP-Seq on HepG2	['/files/ENCFF372TBP/', '/files/ENCFF986GWG/', '/files/ENCFF984VYG/', '/files/ENCFF342NML/', '/files/ENCFF797BAN/', '/files/ENCFF938KMZ/', '/files/ENCFF267FSA/', '/files/ENCFF999BJX/', '/files/ENCFF976KSS/', '/files/ENCFF210PWY/', '/files/ENCFF166YMY/', '/files/ENCFF650YBB/', '/files/ENCFF622UCW/', '/files/ENCFF889IYH/', '/files/ENCFF659TLB/', '/files/ENCFF764IZM/', '/files/ENCFF500UVV/', '/files/ENCFF177WIE/', '/files/ENCFF480YAW/', '/files/ENCFF905HWV/', '/files/ENCFF766ULD/', '/files/ENCFF616QUH/', '/files/ENCFF474CBJ/', '/files/ENCFF667RFH/']	['RegulomeDB_2_2', 'RegulomeDB_2_1']	['/experiments/ENCSR621FPD/']	[{'location': 'C-terminal', 'name': '3xFLAG', 'target': '/targets/SP2-human/'}, {'location': 'C-terminal', 'name': '3xFLAG', 'target': '/targets/SP2-human/'}]	isogenic	genetically modified (insertion) using CRISPR targeting H. sapiens SP2	unknown	/targets/SP2-human/	2	['encode-processing-pipeline:69b96992-396d-4a80-a168-ed4e5cb2aa62-encode-processing-caper_out_v8_20-chip-69b96992-396d-4a80-a168-ed4e5cb2aa62-call-macs2_signal_track_pooled-glob-7ab0340dfeb10ca109917cbdcc568548-rep.pooled_x_ENCFF565IOH.crop_100-2bp.nodup.pval.signal.bigwig']	[]	ChIP-seq	TF ChIP-seq	GRCh38	https://datasetencode.blob.core.windows.net/dataset/2020/08/22/6394c8c9-4113-4364-ae47-009d85facfe8/ENCFF764IZM.bigWig?sv=2019-10-10&si=prod&sr=c&sig=9qSQZo4ggrCNpybBExU8SypuUZV33igI11xw0P7rB3c%3D	[1, 2]	/biosample-types/cell_line_EFO_0001187/	unknown	/experiments/ENCSR946RZN/	2020-08-22T00:24:37.486919+00:00	[]	['/files/ENCFF938KMZ/', '/files/ENCFF797BAN/', '/files/ENCFF262VZR/']	['/human-donors/ENCDO000AAC/']	ENCSR946RZN	bigWig	631916217	/files/ENCFF764IZM/@@download/ENCFF764IZM.bigWig	/labs/encode-processing-pipeline/	unknown	unknown	74df156bb2417ca61befdd09b6c82e70	signal	unknown	genetically modified (insertion) using CRISPR targeting H. sapiens SP2	released	/targets/SP2-human/	['1_1', '2_1']
ENCFF670RUE	smc3	non-core	input	0.7984008	input	0.7821975	cancer:carcinoma	cancer	cancer	0.9685292	cell line	cell line	0.9863238	female	female	0.7098646	epithelial cell derived cell line	connective tissue cell	0.45975244	adult	newborn	0.95496964	False	ENCBS637AAA	31	31 years	year	[]	['UCSC-ENCODE-cv:HeLa-S3']	Cervical adenocarcinoma	unknown	/human-donors/ENCDO000AAB/	[]	cervical adenocarcinoma	/labs/unknown/	adult	CCL-2.2	female	unknown	/sources/atcc/	Homo sapiens HeLa-S3 cell line	[]	/biosample-types/cell_line_EFO_0002791/	[]	['epithelial cell', 'cancer cell']	cell line	['Cellosaurus:CVCL_0058']	[]	cell_line_EFO_0002791	['uterus', 'epithelium']	[]	['reproductive system']	HeLa-S3	['ENCBS637AAA', 'ENCBS637AAA']	/experiments/ENCSR000ECS/	OBI:0000716	Homo sapiens HeLa-S3	unknown	['UCSC-ENCODE-hg19:wgEncodeEH001839', 'GEO:GSM935384']	SMC3 ChIP-seq on human HeLa-S3	['/files/ENCFF000XLA/', '/files/ENCFF000XLB/', '/files/ENCFF000XLC/', '/files/ENCFF000XLD/', '/files/ENCFF000XLS/', '/files/ENCFF000XLT/', '/files/ENCFF001VJH/', '/files/ENCFF002CTE/', '/files/ENCFF031FXF/', '/files/ENCFF398SED/', '/files/ENCFF953AVY/', '/files/ENCFF249UPS/', '/files/ENCFF935ZEB/', '/files/ENCFF834GXA/', '/files/ENCFF925ACA/', '/files/ENCFF670RUE/', '/files/ENCFF929GQM/', '/files/ENCFF486QDO/', '/files/ENCFF456JKU/', '/files/ENCFF207IRB/', '/files/ENCFF037KLO/', '/files/ENCFF687BLB/', '/files/ENCFF971PWK/', '/files/ENCFF645BZN/', '/files/ENCFF992MML/', '/files/ENCFF315WKN/', '/files/ENCFF141KLW/', '/files/ENCFF833ALP/', '/files/ENCFF175HUX/', '/files/ENCFF673ALS/', '/files/ENCFF928ZTE/']	['RegulomeDB_1_0', 'RegulomeDB_2_0', 'RegulomeDB_2_1', 'ENCYCLOPEDIAv2', 'ENCYCLOPEDIAv1', 'RegulomeDB_2_2']	['/experiments/ENCSR000EDI/']	unknown	isogenic	unknown	unknown	/targets/SMC3-human/	2	['encode-processing-pipeline:a2ba14ab-b56c-4129-a0d5-976d00e7d218-encode-processing-caper_out_v11_03-chip-a2ba14ab-b56c-4129-a0d5-976d00e7d218-call-macs2_signal_track_pooled-glob-7ab0340dfeb10ca109917cbdcc568548-rep.pooled_x_ENCFF989ZLF.pval.signal.bigwig']	[]	ChIP-seq	TF ChIP-seq	GRCh38	https://datasetencode.blob.core.windows.net/dataset/2020/12/27/9a71d7fb-ac4f-405f-b60c-1103616c032a/ENCFF670RUE.bigWig?sv=2019-10-10&si=prod&sr=c&sig=9qSQZo4ggrCNpybBExU8SypuUZV33igI11xw0P7rB3c%3D	[1, 2]	/biosample-types/cell_line_EFO_0002791/	unknown	/experiments/ENCSR000ECS/	2020-12-27T03:54:26.725455+00:00	[]	['/files/ENCFF989ZLF/', '/files/ENCFF935ZEB/', '/files/ENCFF486QDO/']	['/human-donors/ENCDO000AAB/']	ENCSR000ECS	bigWig	880077229	/files/ENCFF670RUE/@@download/ENCFF670RUE.bigWig	/labs/encode-processing-pipeline/	unknown	unknown	cbcce14d11eb52d3522e57341ea3add1	signal	unknown	unknown	released	/targets/SMC3-human/	['1_1', '2_1']
ENCFF008DGZ	h3k27ac	h3k27ac	h3k27ac	0.9999063	h3k27ac	0.99995387	healthy	non-cancer	non-cancer	0.99555665	other	primary cell	0.9794206	female	female	0.9572884	unknown	connective tissue cell	0.9959709	embryonic	embryonic	0.65186274	False	ENCBS572IFJ	5	5 days	day	[]	['GEO:SAMN18513631']	WA09 derived osteocytes	unknown	/human-donors/ENCDO222AAA/	[]	healthy	/labs/bradley-bernstein/	embryonic	unknown	female	female embryo (5 days)	/sources/sescc/	Homo sapiens female embryo (5 days) osteocyte in vitro differentiated cells	[]	/biosample-types/in_vitro_differentiated_cells_CL_0000137/	[]	[]	in vitro differentiated cells	[]	['mesoderm', 'ectoderm']	in_vitro_differentiated_cells_CL_0000137	['connective tissue', 'bone element']	[]	['skeletal system']	osteocyte	['ENCBS572IFJ', 'ENCBS572IFJ']	/experiments/ENCSR479IAH/	OBI:0002160	Homo sapiens osteocyte	unknown	['GEO:GSE187956']	H3K27ac Mint-ChIP-seq on osteocyte	['/files/ENCFF291JCT/', '/files/ENCFF338DOP/', '/files/ENCFF536XMZ/', '/files/ENCFF205TEF/', '/files/ENCFF203ZBU/', '/files/ENCFF525RFT/', '/files/ENCFF333JWB/', '/files/ENCFF663QWB/', '/files/ENCFF035BSD/', '/files/ENCFF338TJL/', '/files/ENCFF034HUG/', '/files/ENCFF602ZZA/', '/files/ENCFF903KPG/', '/files/ENCFF473UGW/', '/files/ENCFF881PWY/', '/files/ENCFF274RAW/', '/files/ENCFF689ZOK/', '/files/ENCFF036NYC/', '/files/ENCFF726RSA/', '/files/ENCFF358ABF/', '/files/ENCFF416NAV/', '/files/ENCFF361CCF/', '/files/ENCFF763XFH/', '/files/ENCFF478ZLA/', '/files/ENCFF200XGT/', '/files/ENCFF071KIC/', '/files/ENCFF636TBG/', '/files/ENCFF862BYE/', '/files/ENCFF075LEO/', '/files/ENCFF809GNA/', '/files/ENCFF487HJT/', '/files/ENCFF886TUP/', '/files/ENCFF029FFV/', '/files/ENCFF707BAZ/', '/files/ENCFF547MBY/', '/files/ENCFF820OUF/', '/files/ENCFF501LLV/', '/files/ENCFF131AVG/', '/files/ENCFF112AWE/', '/files/ENCFF232OBY/', '/files/ENCFF860FSS/', '/files/ENCFF587LAB/', '/files/ENCFF364SGA/', '/files/ENCFF146VOF/', '/files/ENCFF164BAN/', '/files/ENCFF161RXY/', '/files/ENCFF023ELW/', '/files/ENCFF634NPM/', '/files/ENCFF836ONH/', '/files/ENCFF298SAS/', '/files/ENCFF914EPB/', '/files/ENCFF008DGZ/', '/files/ENCFF441MGU/', '/files/ENCFF703PBV/']	[]	['/experiments/ENCSR554CUI/']	unknown	unreplicated	female embryo (5 days)	unknown	/targets/H3K27ac-human/	2	['encode-processing-pipeline:3c19c8f6-9377-4eb9-a8ad-a5af77656864-encode-processing-caper_out_v04_05-chip-3c19c8f6-9377-4eb9-a8ad-a5af77656864-call-macs2_signal_track-shard-0-glob-7ab0340dfeb10ca109917cbdcc568548-ENCFF291JCT.merged.nodup_x_ctl.pooled.pval.signal.bigwig']	[]	Mint-ChIP-seq	Mint-ChIP-seq	GRCh38	https://datasetencode.blob.core.windows.net/dataset/2021/06/18/93670794-1d06-49e3-a8c4-c77d0c82e847/ENCFF008DGZ.bigWig?sv=2019-10-10&si=prod&sr=c&sig=9qSQZo4ggrCNpybBExU8SypuUZV33igI11xw0P7rB3c%3D	[1]	/biosample-types/in_vitro_differentiated_cells_CL_0000137/	unknown	/experiments/ENCSR479IAH/	2021-06-18T19:51:49.416134+00:00	[]	['/files/ENCFF188XFB/', '/files/ENCFF734HKN/', '/files/ENCFF914EPB/']	['/human-donors/ENCDO222AAA/']	ENCSR479IAH	bigWig	1549061708	/files/ENCFF008DGZ/@@download/ENCFF008DGZ.bigWig	/labs/encode-processing-pipeline/	unknown	unknown	16e254333cca7077742c0c12f9501e50	signal	unknown	female embryo (5 days)	released	/targets/H3K27ac-human/	['1_1', '1_2']
ENCFF101VVX	h3k9ac	non-core	h3k27ac	0.97654736	h3k27ac	0.98695546	unknown	unknown	non-cancer	0.99230134	primary cell	primary cell	0.9987239	male	female	0.55139935	muscle precursor cell	connective tissue cell	0.9764056	adult	adult	0.99809414	False	ENCBS914GNL	22	22 years	year	[]	['GEO:SAMN12641571']	unknown	unknown	/human-donors/ENCDO341XKY/	[]	unknown	/labs/bradley-bernstein/	adult	CC-2580	male	male adult (22 years)	/sources/lonza/	Homo sapiens male adult (22 years) skeletal muscle myoblast primary cell	[]	/biosample-types/primary_cell_CL_0000515/	[]	['myoblast', 'embryonic cell']	primary cell	[]	['mesoderm']	primary_cell_CL_0000515	['musculature of body']	['skeletal myoblast']	['musculature']	skeletal muscle myoblast	['ENCBS023XCT', 'ENCBS914GNL']	/experiments/ENCSR000ANL/	OBI:0000716	Homo sapiens skeletal muscle myoblast male adult (22 years)	unknown	['UCSC-ENCODE-hg19:wgEncodeEH000117', 'GEO:GSM733775']	H3K9ac ChIP-seq on human skeletal muscle myoblast	['/files/ENCFF000BMM/', '/files/ENCFF000BMN/', '/files/ENCFF000BMO/', '/files/ENCFF000BMQ/', '/files/ENCFF000BMV/', '/files/ENCFF000BMW/', '/files/ENCFF001SXP/', '/files/ENCFF896KIQ/', '/files/ENCFF687AFX/', '/files/ENCFF550QZI/', '/files/ENCFF399OMC/', '/files/ENCFF341TWS/', '/files/ENCFF506AAD/', '/files/ENCFF620FOE/', '/files/ENCFF413EDN/', '/files/ENCFF121RHM/', '/files/ENCFF067AST/', '/files/ENCFF804SIO/', '/files/ENCFF676HZH/', '/files/ENCFF178KRS/', '/files/ENCFF623NOQ/', '/files/ENCFF199ISQ/', '/files/ENCFF422MAU/', '/files/ENCFF657LNC/', '/files/ENCFF999CFT/', '/files/ENCFF459VOE/', '/files/ENCFF215RTI/', '/files/ENCFF662KWQ/', '/files/ENCFF251UCX/', '/files/ENCFF354LDG/', '/files/ENCFF335NXH/', '/files/ENCFF826ATX/', '/files/ENCFF291TSE/', '/files/ENCFF884RWC/', '/files/ENCFF325BZP/', '/files/ENCFF179YYY/', '/files/ENCFF120RWJ/', '/files/ENCFF700ERR/', '/files/ENCFF149KJP/', '/files/ENCFF065XIZ/', '/files/ENCFF225IRV/', '/files/ENCFF623LPW/', '/files/ENCFF255IJH/', '/files/ENCFF546LUX/', '/files/ENCFF245NIW/', '/files/ENCFF677HHX/', '/files/ENCFF615NBW/', '/files/ENCFF722MAD/', '/files/ENCFF412IZT/', '/files/ENCFF274CQE/', '/files/ENCFF706RIX/', '/files/ENCFF097QTN/', '/files/ENCFF070WEE/', '/files/ENCFF052IXV/', '/files/ENCFF370ZIP/', '/files/ENCFF135DTX/', '/files/ENCFF105WOC/', '/files/ENCFF754EIY/', '/files/ENCFF242RSL/', '/files/ENCFF913YSR/', '/files/ENCFF725ZXE/', '/files/ENCFF101VVX/', '/files/ENCFF173NZP/', '/files/ENCFF026QNC/']	['ENCYCLOPEDIAv1', 'ENCYCLOPEDIAv2']	['/experiments/ENCSR000ANN/']	unknown	isogenic	male adult (22 years)	unknown	/targets/H3K9ac-human/	2	['encode-processing-pipeline:3b12e43a-3126-4bc1-afeb-04dee960b15e-encode-processing-caper_out_v8_20-chip-3b12e43a-3126-4bc1-afeb-04dee960b15e-call-macs2_signal_track_pooled-glob-7ab0340dfeb10ca109917cbdcc568548-rep.pooled_x_ctl.pooled.pval.signal.bigwig']	[]	ChIP-seq	Histone ChIP-seq	GRCh38	https://datasetencode.blob.core.windows.net/dataset/2020/11/01/26838d8d-64f7-43a5-bd38-1782eaaa9dea/ENCFF101VVX.bigWig?sv=2019-10-10&si=prod&sr=c&sig=9qSQZo4ggrCNpybBExU8SypuUZV33igI11xw0P7rB3c%3D	[1, 2]	/biosample-types/primary_cell_CL_0000515/	unknown	/experiments/ENCSR000ANL/	2020-11-01T15:40:57.551320+00:00	[]	['/files/ENCFF003IHT/', '/files/ENCFF070WEE/', '/files/ENCFF706RIX/', '/files/ENCFF049ADX/']	['/human-donors/ENCDO341XKY/']	ENCSR000ANL	bigWig	316792810	/files/ENCFF101VVX/@@download/ENCFF101VVX.bigWig	/labs/encode-processing-pipeline/	unknown	unknown	24e4865e37fbc774da0d640876deab68	signal	unknown	male adult (22 years)	released	/targets/H3K9ac-human/	['1_1', '2_1']
ENCFF637BBW	yy1	non-core	h3k4me3	0.97548795	h3k4me3	0.9893058	cancer:carcinoma	cancer	cancer	0.8221212	cell line	cell line	0.91678154	male	male	0.6343992	epithelial cell derived cell line	extraembryonic cell	0.24716893	child	child	0.82005656	False	ENCBS114ENC	15	15 years	year	[]	['UCSC-ENCODE-cv:HepG2']	Hepatocellular carcinoma	unknown	/human-donors/ENCDO000AAC/	[]	hepatocellular carcinoma	/labs/richard-myers/	child	HB-8065	male	unknown	/sources/atcc/	Homo sapiens HepG2 cell line	[]	/biosample-types/cell_line_EFO_0001187/	['encode:HepG2']	['epithelial cell', 'cancer cell']	cell line	['Cellosaurus:CVCL_0027']	['endoderm']	cell_line_EFO_0001187	['endocrine gland', 'exocrine gland', 'liver', 'epithelium']	['HepG2 cell', 'Hep-G2']	['exocrine system', 'digestive system', 'endocrine system']	HepG2	['ENCBS114ENC', 'ENCBS114ENC']	/experiments/ENCSR000BNT/	OBI:0000716	Homo sapiens HepG2	unknown	['UCSC-ENCODE-hg19:wgEncodeEH001661', 'FactorBook:ENCSR000BNT', 'GEO:GSM803381']	YY1 ChIP-seq protocol v041610.1 on human HepG2	['/files/ENCFF000PRV/', '/files/ENCFF000PRW/', '/files/ENCFF000PRX/', '/files/ENCFF000PRY/', '/files/ENCFF000PRZ/', '/files/ENCFF000PSB/', '/files/ENCFF000PSD/', '/files/ENCFF000PSE/', '/files/ENCFF001UIA/', '/files/ENCFF001UIB/', '/files/ENCFF002CLI/', '/files/ENCFF910CML/', '/files/ENCFF421OBJ/', '/files/ENCFF499BAH/', '/files/ENCFF056BXB/', '/files/ENCFF748ERK/', '/files/ENCFF299WPU/', '/files/ENCFF925FRM/', '/files/ENCFF258DFO/', '/files/ENCFF958DMR/', '/files/ENCFF086XMQ/', '/files/ENCFF748RLY/', '/files/ENCFF775SBU/', '/files/ENCFF173FYP/', '/files/ENCFF872FSE/', '/files/ENCFF954VXQ/', '/files/ENCFF947EVC/', '/files/ENCFF955YEZ/', '/files/ENCFF276RSI/', '/files/ENCFF176UBJ/', '/files/ENCFF677ERZ/', '/files/ENCFF340JMW/', '/files/ENCFF270TZK/', '/files/ENCFF520IPU/', '/files/ENCFF042DUJ/', '/files/ENCFF177YDT/', '/files/ENCFF535TYX/', '/files/ENCFF710UMG/', '/files/ENCFF054ZHU/', '/files/ENCFF324BHL/', '/files/ENCFF668IVT/', '/files/ENCFF387XCG/', '/files/ENCFF725GND/', '/files/ENCFF435UFJ/', '/files/ENCFF922BBL/', '/files/ENCFF478JOM/', '/files/ENCFF224GWF/', '/files/ENCFF835DJP/', '/files/ENCFF858QVH/', '/files/ENCFF346UPP/', '/files/ENCFF420KEV/', '/files/ENCFF543QDV/', '/files/ENCFF968RUF/', '/files/ENCFF620SYM/', '/files/ENCFF622ORU/', '/files/ENCFF423OGY/', '/files/ENCFF694WAN/', '/files/ENCFF268TAM/', '/files/ENCFF098LFA/', '/files/ENCFF160BEV/', '/files/ENCFF637BBW/', '/files/ENCFF688ZPL/', '/files/ENCFF842ABC/', '/files/ENCFF483XTU/', '/files/ENCFF958OUE/', '/files/ENCFF694LNO/', '/files/ENCFF004ZNZ/', '/files/ENCFF883STO/', '/files/ENCFF890VZN/', '/files/ENCFF520GUO/', '/files/ENCFF502VOI/', '/files/ENCFF396FSW/', '/files/ENCFF881BDZ/', '/files/ENCFF956MUY/']	['RegulomeDB_1_0', 'RegulomeDB_2_0', 'RegulomeDB_2_1', 'ENCYCLOPEDIAv2', 'ENCYCLOPEDIAv1', 'RegulomeDB_2_2']	['/experiments/ENCSR000BLG/']	unknown	isogenic	unknown	unknown	/targets/YY1-human/	2	['encode-processing-pipeline:072ad84e-4594-4c10-b56b-e12d56423311-encode-processing-caper_out_v11_03-chip-072ad84e-4594-4c10-b56b-e12d56423311-call-macs2_signal_track_pooled-glob-7ab0340dfeb10ca109917cbdcc568548-rep.pooled_x_ctl.pooled.pval.signal.bigwig']	[]	ChIP-seq	TF ChIP-seq	GRCh38	https://datasetencode.blob.core.windows.net/dataset/2020/12/28/2e5f30b6-b140-4fa7-95e0-494a6f9b52f9/ENCFF637BBW.bigWig?sv=2019-10-10&si=prod&sr=c&sig=9qSQZo4ggrCNpybBExU8SypuUZV33igI11xw0P7rB3c%3D	[1, 2]	/biosample-types/cell_line_EFO_0001187/	unknown	/experiments/ENCSR000BNT/	2020-12-28T01:04:54.512093+00:00	[]	['/files/ENCFF459YUC/', '/files/ENCFF423OGY/', '/files/ENCFF285GKD/', '/files/ENCFF622ORU/']	['/human-donors/ENCDO000AAC/']	ENCSR000BNT	bigWig	791344892	/files/ENCFF637BBW/@@download/ENCFF637BBW.bigWig	/labs/encode-processing-pipeline/	unknown	unknown	67dd2d2f733d476b2dd8425614665ebd	signal	unknown	unknown	released	/targets/YY1-human/	['1_1', '2_1']
ENCFF236EWM	h3k9me3	h3k9me3	h3k9me3	0.9950494	h3k9me3	0.9965373	blastoma	cancer	cancer	0.9999138	cell line	primary tissue	0.9672322	male	male	0.92608035	unknown	colon	0.322178	child	adult	0.63707876	False	ENCBS277GST	2	2 years	year	[]	['GEO:SAMN18053313']	unknown	unknown	/human-donors/ENCDO000ACQ/	[]	unknown	/labs/john-stamatoyannopoulos/	child	unknown	male	unknown	/sources/atcc/	Homo sapiens BE2C cell line	[]	/biosample-types/cell_line_EFO_0005725/	[]	['neuroblastoma cell', 'cancer cell', 'stem cell', 'neural cell']	cell line	['Cellosaurus:CVCL_0529']	['ectoderm']	cell_line_EFO_0005725	['brain']	['BE(2) C', 'BE(2)-C cell', 'BE(2)_C', 'BE2C', 'BE2-C', 'BE2_C']	['central nervous system']	BE2C	['ENCBS161OUD', 'ENCBS277GST']	/experiments/ENCSR444YIP/	OBI:0000716	Homo sapiens BE2C	unknown	['GEO:GSE167789']	H3K9me3 ChIP-seq on human BE2C	['/files/ENCFF812IRM/', '/files/ENCFF716LGF/', '/files/ENCFF782FNB/', '/files/ENCFF026CAT/', '/files/ENCFF364CCJ/', '/files/ENCFF550QHI/', '/files/ENCFF559CHM/', '/files/ENCFF042EJN/', '/files/ENCFF088IKU/', '/files/ENCFF411TKR/', '/files/ENCFF221KEI/', '/files/ENCFF645UDS/', '/files/ENCFF163FAG/', '/files/ENCFF808XLS/', '/files/ENCFF011LAG/', '/files/ENCFF817KMI/', '/files/ENCFF746FOK/', '/files/ENCFF795DZP/', '/files/ENCFF244BII/', '/files/ENCFF497DHV/', '/files/ENCFF236EWM/', '/files/ENCFF183XNO/']	[]	['/experiments/ENCSR377FNA/']	unknown	isogenic	unknown	unknown	/targets/H3K9me3-human/	2	['encode-processing-pipeline:dbae01aa-fff4-4b4e-ad9d-75bb18ab599e-encode-processing-caper_out_v8_20-chip-dbae01aa-fff4-4b4e-ad9d-75bb18ab599e-call-macs2_signal_track_pooled-glob-7ab0340dfeb10ca109917cbdcc568548-rep.pooled_x_ENCFF494PEG.crop_100-2bp.nodup.pval.signal.bigwig']	[]	ChIP-seq	Histone ChIP-seq	GRCh38	https://datasetencode.blob.core.windows.net/dataset/2020/08/24/ca112099-8cf4-44cd-86b1-f6628603fd62/ENCFF236EWM.bigWig?sv=2019-10-10&si=prod&sr=c&sig=9qSQZo4ggrCNpybBExU8SypuUZV33igI11xw0P7rB3c%3D	[1, 2]	/biosample-types/cell_line_EFO_0005725/	unknown	/experiments/ENCSR444YIP/	2020-08-24T21:33:45.551979+00:00	[]	['/files/ENCFF955LNM/', '/files/ENCFF364CCJ/', '/files/ENCFF808XLS/']	['/human-donors/ENCDO000ACQ/']	ENCSR444YIP	bigWig	2501485888	/files/ENCFF236EWM/@@download/ENCFF236EWM.bigWig	/labs/encode-processing-pipeline/	unknown	unknown	f9bf8cb8c16a8c66f1a069a3121f623d	signal	unknown	unknown	released	/targets/H3K9me3-human/	['1_1', '2_1']
ENCFF189XAO	mafk	non-core	input	0.35342336	input	0.5117408	unknown	unknown	non-cancer	0.96643215	cell line	primary cell	0.4514089	female	female	0.9577391	B cell derived cell line	T cell	0.26684675	adult	embryonic	0.72086567	False	ENCBS630AAA	unknown	unknown	unknown	[]	['GEO:SAMN31998360', 'UCSC-ENCODE-cv:GM12878']	B-lymphocyte, lymphoblastoid, International HapMap Project - CEPH/Utah - European Caucasion, Epstein-Barr Virus	unknown	/human-donors/ENCDO000AAK/	[]	unknown	/labs/unknown/	adult	GM12878	female	unknown	/sources/coriell/	Homo sapiens GM12878 cell line	[]	/biosample-types/cell_line_EFO_0002784/	['encode:GM12878']	['leukocyte', 'B cell', 'hematopoietic cell']	cell line	['Cellosaurus:CVCL_7526']	['mesoderm']	cell_line_EFO_0002784	['blood', 'bodily fluid']	[]	['immune system']	GM12878	['ENCBS630AAA', 'ENCBS630AAA']	/experiments/ENCSR000DYV/	OBI:0000716	Homo sapiens GM12878	unknown	['UCSC-ENCODE-hg19:wgEncodeEH003361', 'GEO:GSM1003616', 'FactorBook:ENCSR000DYV']	MAFK ChIP-seq on human GM12878 produced by the Snyder lab	['/files/ENCFF000VXN/', '/files/ENCFF000VXO/', '/files/ENCFF000VXP/', '/files/ENCFF000VXQ/', '/files/ENCFF000VXS/', '/files/ENCFF000VXU/', '/files/ENCFF001VEN/', '/files/ENCFF469MLY/', '/files/ENCFF051OWS/', '/files/ENCFF271GYL/', '/files/ENCFF950RDW/', '/files/ENCFF832UGW/', '/files/ENCFF600DHH/', '/files/ENCFF122PLB/', '/files/ENCFF798UYG/', '/files/ENCFF801VTB/', '/files/ENCFF875OHY/', '/files/ENCFF226PAC/', '/files/ENCFF547YFC/', '/files/ENCFF885GJK/', '/files/ENCFF615MLT/', '/files/ENCFF219PET/', '/files/ENCFF689AXJ/', '/files/ENCFF347NJW/', '/files/ENCFF019GBI/', '/files/ENCFF156VOX/', '/files/ENCFF112CKJ/', '/files/ENCFF352MFY/', '/files/ENCFF294YYR/', '/files/ENCFF902JQQ/', '/files/ENCFF528OSH/', '/files/ENCFF095XPE/', '/files/ENCFF363SJZ/', '/files/ENCFF806NRB/', '/files/ENCFF116MDP/', '/files/ENCFF133HGM/', '/files/ENCFF194AQI/', '/files/ENCFF308CXB/', '/files/ENCFF100QMI/', '/files/ENCFF133RGA/', '/files/ENCFF176NQI/', '/files/ENCFF186AWV/', '/files/ENCFF786ENY/', '/files/ENCFF366QIF/', '/files/ENCFF678HBY/', '/files/ENCFF647VGC/', '/files/ENCFF249GLP/', '/files/ENCFF335NCG/', '/files/ENCFF237KOH/', '/files/ENCFF329MFJ/', '/files/ENCFF703OPC/', '/files/ENCFF215TIO/', '/files/ENCFF263ELB/', '/files/ENCFF381MCA/', '/files/ENCFF194VCE/', '/files/ENCFF403WNF/', '/files/ENCFF375JMI/', '/files/ENCFF436SJS/', '/files/ENCFF806MQN/', '/files/ENCFF783LQS/', '/files/ENCFF016TOZ/', '/files/ENCFF250QUZ/', '/files/ENCFF189XAO/', '/files/ENCFF949YIL/', '/files/ENCFF578OVY/', '/files/ENCFF476AOS/', '/files/ENCFF790RRS/', '/files/ENCFF605LFT/', '/files/ENCFF845EKX/', '/files/ENCFF043DXF/', '/files/ENCFF286VPV/', '/files/ENCFF889TRG/', '/files/ENCFF324ZQG/']	['RegulomeDB_1_0', 'RegulomeDB_2_0', 'RegulomeDB_2_1', 'ENCYCLOPEDIAv2', 'ENCYCLOPEDIAv1', 'RegulomeDB_2_2']	['/experiments/ENCSR000EAB/', '/experiments/ENCSR000EAF/']	unknown	isogenic	unknown	unknown	/targets/MAFK-human/	2	['encode-processing-pipeline:f80576cd-e1b9-407e-9fe4-f5b3f94b62fa-encode-processing-caper_out_v11_03-chip-f80576cd-e1b9-407e-9fe4-f5b3f94b62fa-call-macs2_signal_track_pooled-glob-7ab0340dfeb10ca109917cbdcc568548-rep.pooled_x_ctl.pooled.pval.signal.bigwig']	[]	ChIP-seq	TF ChIP-seq	GRCh38	https://datasetencode.blob.core.windows.net/dataset/2021/01/08/4ec4ce2b-7cf7-4c9a-b6b9-9061fb1c7b95/ENCFF189XAO.bigWig?sv=2019-10-10&si=prod&sr=c&sig=9qSQZo4ggrCNpybBExU8SypuUZV33igI11xw0P7rB3c%3D	[1, 2]	/biosample-types/cell_line_EFO_0002784/	unknown	/experiments/ENCSR000DYV/	2021-01-08T02:40:34.440054+00:00	[]	['/files/ENCFF042LWY/', '/files/ENCFF863XTX/', '/files/ENCFF215TIO/', '/files/ENCFF278NPZ/', '/files/ENCFF683ICJ/', '/files/ENCFF381MCA/']	['/human-donors/ENCDO000AAK/']	ENCSR000DYV	bigWig	608740475	/files/ENCFF189XAO/@@download/ENCFF189XAO.bigWig	/labs/encode-processing-pipeline/	unknown	unknown	b6bf93f33efd039dd8cb4340670a4e51	signal	unknown	unknown	released	/targets/MAFK-human/	['1_1', '2_1']
ENCFF394FLJ	h3k27me3	h3k27me3	h3k27me3	0.999895	h3k27me3	0.99991095	healthy	non-cancer	non-cancer	0.9989613	other	primary cell	0.54980034	female	male	0.6934193	unknown	muscle organ	0.7961469	embryonic	embryonic	0.9944279	False	ENCBS047TRT	5	5 days	day	[]	['GEO:SAMN18512721']	unknown	unknown	/human-donors/ENCDO222AAA/	[]	healthy	/labs/bradley-bernstein/	embryonic	unknown	female	nephron organoid 49 days post differentiation	/sources/joseph-bonventre/	Homo sapiens nephron organoid, 49 days post differentiation	[]	/biosample-types/organoid_UBERON_0001285/	[]	[]	organoid	[]	['mesoderm']	organoid_UBERON_0001285	['epithelium', 'kidney']	[]	['excretory system']	nephron	['ENCBS546COW', 'ENCBS546COW', 'ENCBS047TRT', 'ENCBS546COW', 'ENCBS047TRT', 'ENCBS546COW']	/experiments/ENCSR094NBC/	OBI:0002160	Homo sapiens nephron organoid, 49 days post differentiation	unknown	['GEO:GSE176991']	H3K27me3 Mint-ChIP-seq on human H9 derived nephron organoid	['/files/ENCFF938WXV/', '/files/ENCFF042ACI/', '/files/ENCFF703QKZ/', '/files/ENCFF806HTX/', '/files/ENCFF964LZM/', '/files/ENCFF435THJ/', '/files/ENCFF612QTT/', '/files/ENCFF041HBU/', '/files/ENCFF572RXW/', '/files/ENCFF223BNB/', '/files/ENCFF496ZGQ/', '/files/ENCFF136CLG/', '/files/ENCFF730ZSF/', '/files/ENCFF410JWG/', '/files/ENCFF534SQR/', '/files/ENCFF824JIX/', '/files/ENCFF375INO/', '/files/ENCFF761VAQ/', '/files/ENCFF467RNM/', '/files/ENCFF319JDK/', '/files/ENCFF504QDL/', '/files/ENCFF142OFS/', '/files/ENCFF925HEC/', '/files/ENCFF054VDX/', '/files/ENCFF704EBL/', '/files/ENCFF941IKC/', '/files/ENCFF991GAW/', '/files/ENCFF964ZSS/', '/files/ENCFF376DEU/', '/files/ENCFF963LYL/', '/files/ENCFF107NTX/', '/files/ENCFF693PIG/', '/files/ENCFF319ZWB/', '/files/ENCFF959FQY/', '/files/ENCFF843WGG/', '/files/ENCFF482IRC/', '/files/ENCFF770QVH/', '/files/ENCFF494TLU/', '/files/ENCFF198VCK/', '/files/ENCFF067ASN/', '/files/ENCFF582KOR/', '/files/ENCFF401RUP/', '/files/ENCFF055SIR/', '/files/ENCFF043ASS/', '/files/ENCFF527BJI/', '/files/ENCFF475ZHU/', '/files/ENCFF770VYI/', '/files/ENCFF770MXS/', '/files/ENCFF394FEX/', '/files/ENCFF322YIO/', '/files/ENCFF467WNU/', '/files/ENCFF065BEB/', '/files/ENCFF609DAW/', '/files/ENCFF355SPB/', '/files/ENCFF099EDS/', '/files/ENCFF049PCI/', '/files/ENCFF009TBT/', '/files/ENCFF171IES/', '/files/ENCFF788NNQ/', '/files/ENCFF375TRW/', '/files/ENCFF210JQX/', '/files/ENCFF909CCJ/', '/files/ENCFF208CFG/', '/files/ENCFF838ANK/', '/files/ENCFF394FLJ/', '/files/ENCFF520VDZ/', '/files/ENCFF729LFE/', '/files/ENCFF829JXR/', '/files/ENCFF677GBB/', '/files/ENCFF692BVB/', '/files/ENCFF760XDQ/', '/files/ENCFF942NHY/', '/files/ENCFF507QWE/', '/files/ENCFF602YFX/']	[]	['/experiments/ENCSR801AJD/']	unknown	isogenic	nephron organoid 49 days post differentiation	unknown	/targets/H3K27me3-human/	6	['encode-processing-pipeline:c9a87c02-f99f-449e-8110-8ac0f7a59cb1-encode-processing-caper_out_v04_05-chip-c9a87c02-f99f-449e-8110-8ac0f7a59cb1-call-macs2_signal_track_pooled-glob-7ab0340dfeb10ca109917cbdcc568548-rep.pooled_x_ctl.pooled.pval.signal.bigwig']	[]	Mint-ChIP-seq	Mint-ChIP-seq	GRCh38	https://datasetencode.blob.core.windows.net/dataset/2021/05/05/f944f2bd-6ddc-4c45-a0fe-7ab2af4134c5/ENCFF394FLJ.bigWig?sv=2019-10-10&si=prod&sr=c&sig=9qSQZo4ggrCNpybBExU8SypuUZV33igI11xw0P7rB3c%3D	[1, 2]	/biosample-types/organoid_UBERON_0001285/	unknown	/experiments/ENCSR094NBC/	2021-05-05T01:36:54.152064+00:00	[]	['/files/ENCFF747MKJ/', '/files/ENCFF235ZHC/', '/files/ENCFF677GBB/', '/files/ENCFF171IES/']	['/human-donors/ENCDO222AAA/']	ENCSR094NBC	bigWig	2048300527	/files/ENCFF394FLJ/@@download/ENCFF394FLJ.bigWig	/labs/encode-processing-pipeline/	unknown	unknown	617e5010d96e13cde1c22e727f210de7	signal	unknown	nephron organoid 49 days post differentiation	released	/targets/H3K27me3-human/	['1_1', '1_2', '1_3', '1_4', '2_1', '2_2']
ENCFF230JSF	ctcf	ctcf	input	0.6019955	input	0.7381494	unknown	unknown	non-cancer	0.93422955	primary tissue	primary tissue	0.9878935	male	male	0.9985832	mesoderm-derived structure	mesoderm-derived structure	0.97653234	adult	newborn	0.98316824	False	ENCBS978YKP	37	37 years	year	[]	['GEO:SAMN10987293']	unknown	unknown	/human-donors/ENCDO845WKR/	[]	unknown	/labs/michael-snyder/	adult	unknown	male	male adult (37 years)	/sources/kristin-ardlie/	Homo sapiens male adult (37 years) thoracic aorta tissue	[]	/biosample-types/tissue_UBERON_0001515/	[]	[]	tissue	[]	['mesoderm']	tissue_UBERON_0001515	['blood vessel', 'arterial blood vessel', 'vasculature']	['aorta thoracica', 'thoracic part of aorta']	['circulatory system']	thoracic aorta	['ENCBS978YKP', 'ENCBS978YKP']	/experiments/ENCSR668BTN/	OBI:0000716	Homo sapiens thoracic aorta tissue male adult (37 years)	unknown	['FactorBook:ENCSR668BTN', 'GEO:GSE127422', 'SCREEN-GRCh38:thoracic_aorta_male_adult_37_years']	CTCF ChIP-seq on human thoracic aorta	['/files/ENCFF543XYT/', '/files/ENCFF937YTY/', '/files/ENCFF184VEG/', '/files/ENCFF031DNI/', '/files/ENCFF015FWU/', '/files/ENCFF876QOT/', '/files/ENCFF468AEG/', '/files/ENCFF970KZJ/', '/files/ENCFF109BAB/', '/files/ENCFF382WTN/', '/files/ENCFF330BPK/', '/files/ENCFF461YVK/', '/files/ENCFF159MIH/', '/files/ENCFF022JLK/', '/files/ENCFF929GRM/', '/files/ENCFF075CNP/', '/files/ENCFF329CZD/', '/files/ENCFF285PQA/', '/files/ENCFF538LRG/', '/files/ENCFF318WKQ/', '/files/ENCFF057PMN/', '/files/ENCFF650ASL/', '/files/ENCFF230JSF/', '/files/ENCFF798COD/', '/files/ENCFF631HDY/', '/files/ENCFF012WJQ/', '/files/ENCFF891COF/']	['ccre_inputv2', 'ENTEx', 'ENCYCLOPEDIAv2', 'RegulomeDB_2_1', 'RegulomeDB_2_2']	['/experiments/ENCSR328FQB/']	unknown	unreplicated	male adult (37 years)	unknown	/targets/CTCF-human/	2	['encode-processing-pipeline:d1d0b2ef-1b24-46e1-aad5-aaf9eb96d31d-encode-processing-caper_out_v8_20-chip-d1d0b2ef-1b24-46e1-aad5-aaf9eb96d31d-call-macs2_signal_track-shard-0-glob-7ab0340dfeb10ca109917cbdcc568548-ENCFF543XYT.merged.crop_100-2bp.nodup_x_ENCFF410NQH.pval.signal.bigwig']	[]	ChIP-seq	TF ChIP-seq	GRCh38	https://datasetencode.blob.core.windows.net/dataset/2020/09/01/31b194f0-b9f2-4def-a400-61ef9a9d9ab1/ENCFF230JSF.bigWig?sv=2019-10-10&si=prod&sr=c&sig=9qSQZo4ggrCNpybBExU8SypuUZV33igI11xw0P7rB3c%3D	[1]	/biosample-types/tissue_UBERON_0001515/	unknown	/experiments/ENCSR668BTN/	2020-09-01T09:58:31.960273+00:00	[]	['/files/ENCFF410NQH/', '/files/ENCFF650ASL/']	['/human-donors/ENCDO845WKR/']	ENCSR668BTN	bigWig	1759375927	/files/ENCFF230JSF/@@download/ENCFF230JSF.bigWig	/labs/encode-processing-pipeline/	unknown	unknown	85135ef8e664606de97f9bbb8cbf1f5b	signal	unknown	male adult (37 years)	released	/targets/CTCF-human/	['1_1', '1_2']
ENCFF763PKH	sp2	non-core	h3k4me3	0.96461064	h3k4me3	0.99795544	unknown	unknown	non-cancer	0.97746515	cell line	cell line	0.91260475	female	female	0.7311748	epithelial cell derived cell line	neutrophil	0.3626744	embryonic	embryonic	0.49636322	False	ENCBS525GEV	unknown	unknown	unknown	['/genetic-modifications/ENCGM901SDG/']	['GEO:SAMN06122066']	HEK293 cell line stably expressing N-terminal tagged eGFP-SP2 under the control of a CMV promoter.	unknown	/human-donors/ENCDO000ABF/	['/genetic-modifications/ENCGM901SDG/']	unknown	/labs/michael-snyder/	embryonic	unknown	female	genetically modified (insertion) using site-specific recombination targeting H. sapiens SP2	/sources/timothy-hughes/	Homo sapiens HEK293 cell line genetically modified (insertion) using site-specific recombination targeting H. sapiens SP2	[]	/biosample-types/cell_line_EFO_0001182/	[]	['epithelial cell']	cell line	['Cellosaurus:CVCL_0045']	['mesoderm']	cell_line_EFO_0001182	['epithelium', 'kidney']	['human embryonic kidney cell']	['excretory system']	HEK293	['ENCBS525GEV', 'ENCBS974ABS']	/experiments/ENCSR807LQP/	OBI:0000716	Homo sapiens HEK293 genetically modified (insertion) using site-specific recombination targeting H. sapiens SP2	unknown	['FactorBook:ENCSR807LQP', 'GEO:GSE92070']	eGFP-SP2 ChIP-seq on human HEK293 cells.	['/files/ENCFF840CUL/', '/files/ENCFF645LBS/', '/files/ENCFF269DXT/', '/files/ENCFF321HWW/', '/files/ENCFF698YHY/', '/files/ENCFF130CXV/', '/files/ENCFF604QHT/', '/files/ENCFF833UAX/', '/files/ENCFF083HMM/', '/files/ENCFF360KGZ/', '/files/ENCFF067KIS/', '/files/ENCFF615BCC/', '/files/ENCFF036FMK/', '/files/ENCFF993XCR/', '/files/ENCFF303NIB/', '/files/ENCFF304CIT/', '/files/ENCFF650ENU/', '/files/ENCFF643IAQ/', '/files/ENCFF105DON/', '/files/ENCFF720ELQ/', '/files/ENCFF049NKP/', '/files/ENCFF035OYH/', '/files/ENCFF430FDQ/', '/files/ENCFF879RNW/', '/files/ENCFF273UOE/', '/files/ENCFF984EDU/', '/files/ENCFF905HYT/', '/files/ENCFF430KKT/', '/files/ENCFF614UCP/', '/files/ENCFF110ENQ/', '/files/ENCFF134WUI/', '/files/ENCFF776AJO/', '/files/ENCFF140OBU/', '/files/ENCFF975XRR/', '/files/ENCFF145ROK/', '/files/ENCFF493UBU/', '/files/ENCFF908NMM/', '/files/ENCFF032OFJ/', '/files/ENCFF810QVC/', '/files/ENCFF300KQQ/', '/files/ENCFF676YIL/', '/files/ENCFF916LCF/', '/files/ENCFF656IDG/', '/files/ENCFF218ZEY/', '/files/ENCFF282XMU/', '/files/ENCFF779PNL/', '/files/ENCFF073JHE/', '/files/ENCFF276GNC/', '/files/ENCFF715TBM/', '/files/ENCFF640DNE/', '/files/ENCFF763PKH/', '/files/ENCFF986DQP/', '/files/ENCFF135JEK/', '/files/ENCFF670RCR/', '/files/ENCFF664VNF/', '/files/ENCFF593LDN/', '/files/ENCFF444VWF/', '/files/ENCFF292ZSU/', '/files/ENCFF373JXI/', '/files/ENCFF392QKT/', '/files/ENCFF459SCG/', '/files/ENCFF287LVL/', '/files/ENCFF181QXT/', '/files/ENCFF531VFB/']	['RegulomeDB_1_0', 'RegulomeDB_2_0', 'ENCYCLOPEDIAv2', 'RegulomeDB_2_1', 'RegulomeDB_2_2']	['/matched-sets/ENCSR598OXI/', '/experiments/ENCSR007GUS/', '/experiments/ENCSR049NDP/', '/experiments/ENCSR110ZVM/', '/experiments/ENCSR123TVS/', '/experiments/ENCSR236FPN/', '/experiments/ENCSR260MAS/', '/experiments/ENCSR278MZO/', '/experiments/ENCSR311DYU/', '/experiments/ENCSR316OQD/', '/experiments/ENCSR361UQO/', '/experiments/ENCSR398UVH/', '/experiments/ENCSR468NLK/', '/experiments/ENCSR499OOH/', '/experiments/ENCSR499QIO/', '/experiments/ENCSR523KUQ/', '/experiments/ENCSR537CWQ/', '/experiments/ENCSR603CJM/', '/experiments/ENCSR679WSJ/', '/experiments/ENCSR736BTL/', '/experiments/ENCSR782QKO/', '/experiments/ENCSR840JVQ/', '/experiments/ENCSR851FFP/', '/experiments/ENCSR860UAT/', '/experiments/ENCSR873PPH/']	[{'location': 'N-terminal', 'name': 'eGFP', 'target': '/targets/SP2-human/'}, {'location': 'N-terminal', 'name': 'eGFP', 'target': '/targets/SP2-human/'}]	isogenic	genetically modified (insertion) using site-specific recombination targeting H. sapiens SP2	unknown	/targets/SP2-human/	2	['encode-processing-pipeline:70ed0ba8-49d4-4cc6-96f2-24c56d18a4a9-encode-processing-caper_out_v8_20-chip-70ed0ba8-49d4-4cc6-96f2-24c56d18a4a9-call-macs2_signal_track_pooled-glob-7ab0340dfeb10ca109917cbdcc568548-rep.pooled_x_ctl.pooled.616M.pval.signal.bigwig']	[]	ChIP-seq	TF ChIP-seq	GRCh38	https://datasetencode.blob.core.windows.net/dataset/2020/08/07/8d7ae05d-b96f-420b-b9c0-86727aacac37/ENCFF763PKH.bigWig?sv=2019-10-10&si=prod&sr=c&sig=9qSQZo4ggrCNpybBExU8SypuUZV33igI11xw0P7rB3c%3D	[1, 2]	/biosample-types/cell_line_EFO_0001182/	unknown	/experiments/ENCSR807LQP/	2020-08-07T03:15:39.939692+00:00	[]	['/files/ENCFF425NTG/', '/files/ENCFF785BTW/', '/files/ENCFF482RWP/', '/files/ENCFF489ERC/', '/files/ENCFF779PNL/', '/files/ENCFF500XPF/', '/files/ENCFF736OSY/', '/files/ENCFF065LBX/', '/files/ENCFF490JCT/', '/files/ENCFF919EDN/', '/files/ENCFF383QIP/', '/files/ENCFF709TVD/', '/files/ENCFF856XMU/', '/files/ENCFF533HJT/', '/files/ENCFF585IQN/', '/files/ENCFF282XMU/', '/files/ENCFF949NGG/', '/files/ENCFF905YEA/', '/files/ENCFF654JHZ/', '/files/ENCFF800IMV/', '/files/ENCFF847EHD/', '/files/ENCFF928CJD/', '/files/ENCFF190AZK/', '/files/ENCFF705BZZ/', '/files/ENCFF528DFI/', '/files/ENCFF451CVJ/']	['/human-donors/ENCDO000ABF/']	ENCSR807LQP	bigWig	4308080452	/files/ENCFF763PKH/@@download/ENCFF763PKH.bigWig	/labs/encode-processing-pipeline/	unknown	unknown	532e8b525631cde63a71a4b133fd7b28	signal	unknown	genetically modified (insertion) using site-specific recombination targeting H. sapiens SP2	released	/targets/SP2-human/	['1_1', '2_1']
ENCFF723EME	hnrnph1	non-core	h3k27ac	0.7305522	h3k27ac	0.85299563	cancer:carcinoma	cancer	cancer	0.8202867	cell line	cell line	0.93998474	male	male	0.9999187	epithelial cell derived cell line	hepatocyte	0.33363578	child	embryonic	0.5135036	False	ENCBS516TKV	15	15 years	year	[]	['GEO:SAMN12641548']	HNRNPH1 ChIP-seq in HepG2	unknown	/human-donors/ENCDO000AAC/	[]	hepatocellular carcinoma	/labs/xiang-dong-fu/	child	HB-8065	male	unknown	/sources/atcc/	Homo sapiens HepG2 cell line	[]	/biosample-types/cell_line_EFO_0001187/	['encode:HepG2']	['epithelial cell', 'cancer cell']	cell line	['Cellosaurus:CVCL_0027']	['endoderm']	cell_line_EFO_0001187	['endocrine gland', 'exocrine gland', 'liver', 'epithelium']	['HepG2 cell', 'Hep-G2']	['exocrine system', 'digestive system', 'endocrine system']	HepG2	['ENCBS781RAA', 'ENCBS516TKV']	/experiments/ENCSR066FXN/	OBI:0000716	Homo sapiens HepG2	unknown	['GEO:GSE136458']	HNRNPH1 ChIP-seq in HepG2	['/files/ENCFF960VKG/', '/files/ENCFF645KVH/', '/files/ENCFF822AKW/', '/files/ENCFF527XRI/', '/files/ENCFF447XXO/', '/files/ENCFF730XVO/', '/files/ENCFF272PYD/', '/files/ENCFF809COT/', '/files/ENCFF833PJW/', '/files/ENCFF382RJA/', '/files/ENCFF256MDO/', '/files/ENCFF299DCU/', '/files/ENCFF211BRY/', '/files/ENCFF081CSM/', '/files/ENCFF506GGI/', '/files/ENCFF356RKJ/', '/files/ENCFF043LEZ/', '/files/ENCFF952XXJ/', '/files/ENCFF227GAF/', '/files/ENCFF061XHO/', '/files/ENCFF456EQB/', '/files/ENCFF489VRY/', '/files/ENCFF937MYV/', '/files/ENCFF682XFG/', '/files/ENCFF723EME/', '/files/ENCFF945SAK/', '/files/ENCFF800PWU/', '/files/ENCFF569TOO/', '/files/ENCFF743UVQ/', '/files/ENCFF793QFH/', '/files/ENCFF729DJN/', '/files/ENCFF453RHM/', '/files/ENCFF013USO/', '/files/ENCFF271NRW/', '/files/ENCFF047DPZ/', '/files/ENCFF925LAI/', '/files/ENCFF719JYX/', '/files/ENCFF339QMW/', '/files/ENCFF206AYJ/', '/files/ENCFF003XSX/', '/files/ENCFF046NUR/', '/files/ENCFF024RBZ/', '/files/ENCFF486RNL/', '/files/ENCFF332TMU/', '/files/ENCFF948VWT/', '/files/ENCFF440IUL/', '/files/ENCFF403UNL/', '/files/ENCFF303FVB/', '/files/ENCFF061GXG/', '/files/ENCFF810III/', '/files/ENCFF412FBO/', '/files/ENCFF666ZSK/', '/files/ENCFF581VPI/', '/files/ENCFF455GLW/', '/files/ENCFF060FQY/', '/files/ENCFF699ETP/', '/files/ENCFF850DZC/', '/files/ENCFF108YFR/', '/files/ENCFF409NUG/', '/files/ENCFF055HMB/', '/files/ENCFF524WWJ/', '/files/ENCFF038HWH/', '/files/ENCFF621CCQ/', '/files/ENCFF725CKS/']	['RegulomeDB_1_0', 'RegulomeDB_2_0', 'RegulomeDB_2_1', 'ENCYCLOPEDIAv2', 'RegulomeDB_2_2', 'ENCORE']	['/experiments/ENCSR545RWZ/']	unknown	isogenic	unknown	unknown	/targets/HNRNPH1-human/	2	[]	[]	ChIP-seq	TF ChIP-seq	GRCh38	https://datasetencode.blob.core.windows.net/dataset/2017/02/10/e310c563-fa3a-41b6-bc62-9fd6ce8034b4/ENCFF723EME.bigWig?sv=2019-10-10&si=prod&sr=c&sig=9qSQZo4ggrCNpybBExU8SypuUZV33igI11xw0P7rB3c%3D	[1, 2]	/biosample-types/cell_line_EFO_0001187/	unknown	/experiments/ENCSR066FXN/	2017-02-10T22:35:10.074767+00:00	[]	['/files/ENCFF719EDQ/', '/files/ENCFF874GUL/', '/files/ENCFF382RJA/', '/files/ENCFF809COT/']	['/human-donors/ENCDO000AAC/']	ENCSR066FXN	bigWig	1076801743	/files/ENCFF723EME/@@download/ENCFF723EME.bigWig	/labs/encode-processing-pipeline/	unknown	unknown	924a0e4ef4bac1073ed65ac335c96c01	signal	unknown	unknown	released	/targets/HNRNPH1-human/	['1_1', '2_1']
ENCFF501PQF	kdm2b	non-core	h3k4me3	0.6699899	h3k4me3	0.8436012	cancer:leukemi	cancer	cancer	0.9999635	cell line	cell line	0.9972144	female	female	0.7481285	lymphoma or leukaemia cell line	lymphocyte of B lineage	0.32247853	adult	newborn	0.7714998	False	ENCBS593WGG	53	53 years	year	['/genetic-modifications/ENCGM931SHT/']	['GEO:SAMN29769832']	unknown	unknown	/human-donors/ENCDO000AAD/	['/genetic-modifications/ENCGM931SHT/']	chronic myelogenous leukemia (CML)	/labs/michael-snyder/	adult	unknown	female	genetically modified (insertion) using CRISPR targeting H. sapiens KDM2B	/sources/atcc/	Homo sapiens K562 cell line genetically modified (insertion) using CRISPR targeting H. sapiens KDM2B	[]	/biosample-types/cell_line_EFO_0002067/	['encode:K562']	['leukocyte', 'cancer cell', 'hematopoietic cell']	cell line	['Cellosaurus:CVCL_0004']	['mesoderm']	cell_line_EFO_0002067	['blood', 'bodily fluid']	[' K562 cell', 'K-562', 'K-562 cell']	['immune system']	K562	['ENCBS593WGG', 'ENCBS134AFA']	/experiments/ENCSR620MHD/	OBI:0000716	Homo sapiens K562 genetically modified (insertion) using CRISPR targeting H. sapiens KDM2B	unknown	['GEO:GSE209257']	eGFP-KDM2B ChIP-seq on human K562	['/files/ENCFF040JEV/', '/files/ENCFF626OUF/', '/files/ENCFF807GDJ/', '/files/ENCFF579BJR/', '/files/ENCFF393IAY/', '/files/ENCFF405NHK/', '/files/ENCFF875NOR/', '/files/ENCFF501PQF/', '/files/ENCFF241EBX/', '/files/ENCFF501BAU/', '/files/ENCFF662FXJ/', '/files/ENCFF055TSP/', '/files/ENCFF337MWX/', '/files/ENCFF523FBV/', '/files/ENCFF362MBB/', '/files/ENCFF185HPJ/', '/files/ENCFF746IMH/', '/files/ENCFF068ZID/', '/files/ENCFF406WNK/', '/files/ENCFF187EJH/', '/files/ENCFF273QRD/', '/files/ENCFF609PGM/', '/files/ENCFF402SIE/', '/files/ENCFF702THZ/', '/files/ENCFF508VEE/', '/files/ENCFF392YVR/']	['RegulomeDB_2_2', 'RegulomeDB_2_1']	['/experiments/ENCSR357LCN/']	[{'location': 'C-terminal', 'name': 'eGFP', 'target': '/targets/KDM2B-human/'}, {'location': 'C-terminal', 'name': 'eGFP', 'target': '/targets/KDM2B-human/'}]	isogenic	genetically modified (insertion) using CRISPR targeting H. sapiens KDM2B	unknown	/targets/KDM2B-human/	2	['encode-processing-pipeline:685ae3b4-0dee-4641-aa38-c042a91e48f2-encode-processing-caper_out_v04_05-chip-685ae3b4-0dee-4641-aa38-c042a91e48f2-call-macs2_signal_track_pooled-glob-7ab0340dfeb10ca109917cbdcc568548-rep.pooled_x_ENCFF949TWC.pval.signal.bigwig']	[]	ChIP-seq	TF ChIP-seq	GRCh38	https://datasetencode.blob.core.windows.net/dataset/2021/11/25/facca914-fd18-4672-8338-88d7018e8767/ENCFF501PQF.bigWig?sv=2019-10-10&si=prod&sr=c&sig=9qSQZo4ggrCNpybBExU8SypuUZV33igI11xw0P7rB3c%3D	[1, 2]	/biosample-types/cell_line_EFO_0002067/	unknown	/experiments/ENCSR620MHD/	2021-11-25T01:18:11.292872+00:00	[]	['/files/ENCFF393IAY/', '/files/ENCFF949TWC/', '/files/ENCFF406WNK/']	['/human-donors/ENCDO000AAD/']	ENCSR620MHD	bigWig	1520036798	/files/ENCFF501PQF/@@download/ENCFF501PQF.bigWig	/labs/encode-processing-pipeline/	unknown	unknown	30b224dc998b00e804a67e94e5ae3d78	signal	unknown	genetically modified (insertion) using CRISPR targeting H. sapiens KDM2B	released	/targets/KDM2B-human/	['1_1', '2_1']
ENCFF298WAS	h3k27ac	h3k27ac	h3k27ac	0.99868375	h3k27ac	0.99918574	unknown	unknown	non-cancer	0.9854515	primary tissue	primary tissue	0.99995005	female	male	0.5899638	unknown	brain	0.9999981	adult	adult	0.99852437	False	ENCBS738TIQ	89	89 years	year	[]	['GEO:SAMN19193160']	unknown	unknown	/human-donors/ENCDO707TUE/	[]	unknown	/labs/bradley-bernstein/	adult	unknown	female	female adult (89 years)	/sources/rush-university/	Homo sapiens female adult (89 years) dorsolateral prefrontal cortex tissue	[]	/biosample-types/tissue_UBERON_0009834/	[]	[]	tissue	[]	['ectoderm']	tissue_UBERON_0009834	['brain']	[]	['central nervous system']	dorsolateral prefrontal cortex	['ENCBS738TIQ', 'ENCBS738TIQ']	/experiments/ENCSR220TRW/	OBI:0000716	Homo sapiens dorsolateral prefrontal cortex tissue female adult (89 years)	unknown	['GEO:GSE175096']	H3K27ac ChIP-seq on dorsolateral prefrontal cortex tissue female adult (89 years) originated from dorsolateral prefrontal cortex	['/files/ENCFF233UZW/', '/files/ENCFF385UWB/', '/files/ENCFF157URJ/', '/files/ENCFF472WFX/', '/files/ENCFF154RRD/', '/files/ENCFF292NDG/', '/files/ENCFF913MHQ/', '/files/ENCFF895JXP/', '/files/ENCFF571UMY/', '/files/ENCFF272ROP/', '/files/ENCFF835QGL/', '/files/ENCFF986LOD/', '/files/ENCFF342LPC/', '/files/ENCFF298WAS/']	['RushAD', 'RegulomeDB_2_2']	['/experiments/ENCSR151NEZ/']	unknown	unreplicated	female adult (89 years)	unknown	/targets/H3K27ac-human/	2	['encode-processing-pipeline:e0112b32-adfd-48b3-b6e6-5dc34906714b-encode-processing-caper_out_v04_05-chip-e0112b32-adfd-48b3-b6e6-5dc34906714b-call-macs2_signal_track-shard-0-glob-7ab0340dfeb10ca109917cbdcc568548-ENCFF233UZW.merged.crop_76-2bp.srt.nodup_x_ENCFF812VOG.merged.crop_76-2bp.srt.nodup.pval.signal.bigwig']	[]	ChIP-seq	Histone ChIP-seq	GRCh38	https://datasetencode.blob.core.windows.net/dataset/2021/04/10/c11a6fe2-4d6c-467c-91e1-f694620b3600/ENCFF298WAS.bigWig?sv=2019-10-10&si=prod&sr=c&sig=9qSQZo4ggrCNpybBExU8SypuUZV33igI11xw0P7rB3c%3D	[1]	/biosample-types/tissue_UBERON_0009834/	unknown	/experiments/ENCSR220TRW/	2021-04-10T20:04:12.767103+00:00	[]	['/files/ENCFF597OCU/', '/files/ENCFF571UMY/']	['/human-donors/ENCDO707TUE/']	ENCSR220TRW	bigWig	740459825	/files/ENCFF298WAS/@@download/ENCFF298WAS.bigWig	/labs/encode-processing-pipeline/	unknown	unknown	b5c318612c246c040a9f15b6452e8144	signal	unknown	female adult (89 years)	released	/targets/H3K27ac-human/	['1_1', '1_2']
ENCFF516AAU	prdm10	non-core	h3k27ac	0.31099138	h3k27ac	0.4590524	cancer:leukemi	cancer	cancer	0.8653579	cell line	cell line	0.43543398	female	female	0.81167614	lymphoma or leukaemia cell line	mesoderm-derived structure	0.6161282	adult	adult	0.43920878	False	ENCBS187ZIN	53	53 years	year	[]	['GEO:SAMN06121676']	unknown	unknown	/human-donors/ENCDO000AAD/	[]	chronic myelogenous leukemia (CML)	/labs/michael-snyder/	adult	CCL-243	female	unknown	/sources/atcc/	Homo sapiens K562 cell line	[]	/biosample-types/cell_line_EFO_0002067/	['encode:K562']	['leukocyte', 'cancer cell', 'hematopoietic cell']	cell line	['Cellosaurus:CVCL_0004']	['mesoderm']	cell_line_EFO_0002067	['blood', 'bodily fluid']	[' K562 cell', 'K-562', 'K-562 cell']	['immune system']	K562	['ENCBS727RLP', 'ENCBS187ZIN']	/experiments/ENCSR120MPG/	OBI:0000716	Homo sapiens K562	unknown	['GEO:GSE127416', 'FactorBook:ENCSR120MPG']	PRDM10 ChIP-seq on human K562	['/files/ENCFF758VSS/', '/files/ENCFF234PZS/', '/files/ENCFF275AJE/', '/files/ENCFF939BBH/', '/files/ENCFF050VKA/', '/files/ENCFF384LZB/', '/files/ENCFF327BFX/', '/files/ENCFF452WBT/', '/files/ENCFF509AXN/', '/files/ENCFF331VSA/', '/files/ENCFF817XAJ/', '/files/ENCFF983MYK/', '/files/ENCFF366VCO/', '/files/ENCFF738ALR/', '/files/ENCFF886HBR/', '/files/ENCFF447ZIL/', '/files/ENCFF732WVL/', '/files/ENCFF530KHY/', '/files/ENCFF394QGN/', '/files/ENCFF294HEI/', '/files/ENCFF251XOX/', '/files/ENCFF443DXB/', '/files/ENCFF752PUJ/', '/files/ENCFF086SYM/', '/files/ENCFF427GXG/', '/files/ENCFF548RXT/', '/files/ENCFF560NYE/', '/files/ENCFF081GCL/', '/files/ENCFF267TUK/', '/files/ENCFF361AFP/', '/files/ENCFF067HVB/', '/files/ENCFF874QGV/', '/files/ENCFF393KKO/', '/files/ENCFF121LWG/', '/files/ENCFF361MCU/', '/files/ENCFF712DMJ/', '/files/ENCFF600HPZ/', '/files/ENCFF402NVL/', '/files/ENCFF123SJW/', '/files/ENCFF187MZK/', '/files/ENCFF684GRR/', '/files/ENCFF041AYU/', '/files/ENCFF767BVK/', '/files/ENCFF968TZC/', '/files/ENCFF427HKS/', '/files/ENCFF661DWR/', '/files/ENCFF929XRV/', '/files/ENCFF729TUC/', '/files/ENCFF248VSB/', '/files/ENCFF198XKU/', '/files/ENCFF454NQR/', '/files/ENCFF894MMO/', '/files/ENCFF516AAU/', '/files/ENCFF905BYK/', '/files/ENCFF724CPA/', '/files/ENCFF111GXP/', '/files/ENCFF167EZV/', '/files/ENCFF071KAI/', '/files/ENCFF046MUZ/', '/files/ENCFF405BKB/', '/files/ENCFF469PSO/', '/files/ENCFF195FZF/', '/files/ENCFF615ZHU/', '/files/ENCFF232XTH/', '/files/ENCFF141RMX/', '/files/ENCFF740YLK/']	['RegulomeDB_1_0', 'RegulomeDB_2_0', 'ENCYCLOPEDIAv2', 'RegulomeDB_2_1', 'RegulomeDB_2_2']	['/experiments/ENCSR658AGP/']	unknown	isogenic	unknown	We note that this ChIP-seq experiment was performed using an antibody for which we have provided a compliant primary characterization but no secondary characterization. A secondary characterization using IP-MS was attempted, but the experiment failed. There is no remaining antibody from this lot number and therefore additional secondary characterizations cannot be attempted. However, because the replicate ChIP-seq datasets passed the ENCODE IDR ChIP-seq data quality standards, we are releasing the data to the public.	/targets/PRDM10-human/	2	['encode-processing-pipeline:0b010702-5d7e-4c4e-8d92-5b817b359539-encode-processing-caper_out_v11_03-chip-0b010702-5d7e-4c4e-8d92-5b817b359539-call-macs2_signal_track_pooled-glob-7ab0340dfeb10ca109917cbdcc568548-rep.pooled_x_ctl.pooled.pval.signal.bigwig']	[]	ChIP-seq	TF ChIP-seq	GRCh38	https://datasetencode.blob.core.windows.net/dataset/2020/11/28/e42b4c41-2fb5-4406-95d0-4aa677cda4b1/ENCFF516AAU.bigWig?sv=2019-10-10&si=prod&sr=c&sig=9qSQZo4ggrCNpybBExU8SypuUZV33igI11xw0P7rB3c%3D	[1, 2]	/biosample-types/cell_line_EFO_0002067/	unknown	/experiments/ENCSR120MPG/	2020-11-28T20:17:51.839506+00:00	[]	['/files/ENCFF929XRV/', '/files/ENCFF072BKN/', '/files/ENCFF729TUC/', '/files/ENCFF628INW/']	['/human-donors/ENCDO000AAD/']	ENCSR120MPG	bigWig	1503077715	/files/ENCFF516AAU/@@download/ENCFF516AAU.bigWig	/labs/encode-processing-pipeline/	unknown	unknown	067d036030ff0c40d613f0f8288ed4e3	signal	unknown	unknown	released	/targets/PRDM10-human/	['1_1', '2_1']
ENCFF685RQB	znf274	non-core	h3k9me3	0.8113127	h3k9me3	0.9021254	unknown	unknown	non-cancer	0.8041374	cell line	primary tissue	0.85901886	female	female	0.82489944	epithelial cell derived cell line	connective tissue cell	0.46893942	embryonic	adult	0.999006	False	ENCBS479AAA	unknown	unknown	unknown	[]	['GEO:SAMN12641546', 'UCSC-ENCODE-cv:HEK293']	embryonic kidney, cells contain Adenovirus 5 DNA	unknown	/human-donors/ENCDO000ABF/	[]	unknown	/labs/peggy-farnham/	embryonic	CRL-1573	female	unknown	/sources/atcc/	Homo sapiens HEK293 cell line	[]	/biosample-types/cell_line_EFO_0001182/	[]	['epithelial cell']	cell line	['Cellosaurus:CVCL_0045']	['mesoderm']	cell_line_EFO_0001182	['epithelium', 'kidney']	['human embryonic kidney cell']	['excretory system']	HEK293	['ENCBS479AAA', 'ENCBS480AAA']	/experiments/ENCSR000FCI/	OBI:0000716	Homo sapiens HEK293	unknown	['GEO:GSE136430', 'FactorBook:ENCSR000FCI']	ZNF274 HEK293 ChIP-Seq	['/files/ENCFF002AAQ/', '/files/ENCFF002AAT/', '/files/ENCFF610CIF/', '/files/ENCFF067GGR/', '/files/ENCFF913BNS/', '/files/ENCFF290HUT/', '/files/ENCFF809WDA/', '/files/ENCFF064QQE/', '/files/ENCFF428SMH/', '/files/ENCFF249OMG/', '/files/ENCFF670YTB/', '/files/ENCFF211WKU/', '/files/ENCFF467ZRV/', '/files/ENCFF685RQB/', '/files/ENCFF007WQC/', '/files/ENCFF759TPW/', '/files/ENCFF122ZNL/', '/files/ENCFF043BZH/', '/files/ENCFF633TSK/', '/files/ENCFF870XNP/', '/files/ENCFF235YDG/', '/files/ENCFF182KDC/', '/files/ENCFF880GXR/', '/files/ENCFF280NCO/']	['RegulomeDB_2_2', 'ENCYCLOPEDIAv2', 'RegulomeDB_2_1']	['/experiments/ENCSR000EVA/']	unknown	isogenic	unknown	unknown	/targets/ZNF274-human/	2	['encode-processing-pipeline:14609680-d712-449a-91d1-e4e9368d7483-encode-processing-caper_out_v11_03-chip-14609680-d712-449a-91d1-e4e9368d7483-call-macs2_signal_track_pooled-glob-7ab0340dfeb10ca109917cbdcc568548-rep.pooled_x_ENCFF493CYY.pval.signal.bigwig']	[]	ChIP-seq	TF ChIP-seq	GRCh38	https://datasetencode.blob.core.windows.net/dataset/2020/12/26/9f6623f6-93d4-450e-b591-7240468a154c/ENCFF685RQB.bigWig?sv=2019-10-10&si=prod&sr=c&sig=9qSQZo4ggrCNpybBExU8SypuUZV33igI11xw0P7rB3c%3D	[1, 2]	/biosample-types/cell_line_EFO_0001182/	unknown	/experiments/ENCSR000FCI/	2020-12-26T11:05:49.525256+00:00	[]	['/files/ENCFF067GGR/', '/files/ENCFF670YTB/', '/files/ENCFF493CYY/']	['/human-donors/ENCDO000ABF/']	ENCSR000FCI	bigWig	624520757	/files/ENCFF685RQB/@@download/ENCFF685RQB.bigWig	/labs/encode-processing-pipeline/	unknown	unknown	7337ea27ec016d26a26a4adace9862a1	signal	unknown	unknown	released	/targets/ZNF274-human/	['1_1', '2_1']
ENCFF990TMZ	tcf7l2	non-core	h3k27ac	0.3350141	h3k27ac	0.42227918	cancer:carcinoma	cancer	cancer	0.6403269	cell line	primary cell	0.51297677	female	mixed	0.52607465	epithelial cell derived cell line	extraembryonic cell	0.2106014	adult	embryonic	0.32335234	False	ENCBS500SDW	31	31 years	year	[]	['UCSC-ENCODE-cv:HeLa-S3']	Cervical adenocarcinoma	unknown	/human-donors/ENCDO000AAB/	[]	cervical adenocarcinoma	/labs/peggy-farnham/	adult	CCL-2.2	female	unknown	/sources/atcc/	Homo sapiens HeLa-S3 cell line	[]	/biosample-types/cell_line_EFO_0002791/	[]	['epithelial cell', 'cancer cell']	cell line	['Cellosaurus:CVCL_0058']	[]	cell_line_EFO_0002791	['uterus', 'epithelium']	[]	['reproductive system']	HeLa-S3	['ENCBS500SDW', 'ENCBS500SDW']	/experiments/ENCSR000EVF/	OBI:0000716	Homo sapiens HeLa-S3	unknown	['FactorBook:ENCSR000EVF', 'UCSC-ENCODE-hg19:wgEncodeEH002069', 'GEO:GSM816436']	TCF7L2 ChIP-seq on human HeLa-S3	['/files/ENCFF000XMA/', '/files/ENCFF000XMB/', '/files/ENCFF000XMC/', '/files/ENCFF000XMD/', '/files/ENCFF000XMF/', '/files/ENCFF000XMH/', '/files/ENCFF001VJL/', '/files/ENCFF002CTJ/', '/files/ENCFF447EIA/', '/files/ENCFF269BLK/', '/files/ENCFF464ECE/', '/files/ENCFF269KIV/', '/files/ENCFF514VKO/', '/files/ENCFF795DYB/', '/files/ENCFF879PHP/', '/files/ENCFF688HLB/', '/files/ENCFF178WTN/', '/files/ENCFF231STE/', '/files/ENCFF141TUY/', '/files/ENCFF990TMZ/', '/files/ENCFF996KVT/', '/files/ENCFF130EPQ/', '/files/ENCFF207MNT/', '/files/ENCFF945KZD/', '/files/ENCFF543REB/', '/files/ENCFF605YOJ/', '/files/ENCFF528PBT/', '/files/ENCFF064LBS/', '/files/ENCFF650HWU/', '/files/ENCFF353PYX/', '/files/ENCFF084KRL/']	['RegulomeDB_1_0', 'RegulomeDB_2_0', 'RegulomeDB_2_1', 'ENCYCLOPEDIAv2', 'ENCYCLOPEDIAv1', 'RegulomeDB_2_2']	['/experiments/ENCSR000EVH/']	unknown	isogenic	unknown	unknown	/targets/TCF7L2-human/	2	['encode-processing-pipeline:b30ee2ab-e291-4a7a-ab77-a22fa1a9a6e9-encode-processing-caper_out_v11_03-chip-b30ee2ab-e291-4a7a-ab77-a22fa1a9a6e9-call-macs2_signal_track_pooled-glob-7ab0340dfeb10ca109917cbdcc568548-rep.pooled_x_ENCFF949UKH.pval.signal.bigwig']	[]	ChIP-seq	TF ChIP-seq	GRCh38	https://datasetencode.blob.core.windows.net/dataset/2020/12/27/754db630-9ad8-4333-a74a-9b7d74cb4ac1/ENCFF990TMZ.bigWig?sv=2019-10-10&si=prod&sr=c&sig=9qSQZo4ggrCNpybBExU8SypuUZV33igI11xw0P7rB3c%3D	[1, 2]	/biosample-types/cell_line_EFO_0002791/	unknown	/experiments/ENCSR000EVF/	2020-12-27T15:52:55.904046+00:00	[]	['/files/ENCFF949UKH/', '/files/ENCFF795DYB/', '/files/ENCFF879PHP/']	['/human-donors/ENCDO000AAB/']	ENCSR000EVF	bigWig	427764504	/files/ENCFF990TMZ/@@download/ENCFF990TMZ.bigWig	/labs/encode-processing-pipeline/	unknown	unknown	bfd8df488f56b871de059893799ce1f2	signal	unknown	unknown	released	/targets/TCF7L2-human/	['1_1', '2_1']
ENCFF242DUB	nfe2l2	non-core	h3k27ac	0.6108066	h3k27ac	0.6007321	cancer:carcinoma	cancer	cancer	0.99968433	cell line	cell line	0.9999434	male	male	0.99999464	epithelial cell derived cell line	hepatocyte	0.6938452	child	adult	0.7635893	False	ENCBS523AAA	15	15 years	year	[]	['GEO:SAMN06122065']	Hepatocellular carcinoma	unknown	/human-donors/ENCDO000AAC/	[]	hepatocellular carcinoma	/labs/michael-snyder/	child	HB-8065	male	unknown	/sources/atcc/	Homo sapiens HepG2 cell line	[]	/biosample-types/cell_line_EFO_0001187/	['encode:HepG2']	['epithelial cell', 'cancer cell']	cell line	['Cellosaurus:CVCL_0027']	['endoderm']	cell_line_EFO_0001187	['endocrine gland', 'exocrine gland', 'liver', 'epithelium']	['HepG2 cell', 'Hep-G2']	['exocrine system', 'digestive system', 'endocrine system']	HepG2	['ENCBS523AAA', 'ENCBS522AAA']	/experiments/ENCSR488EES/	OBI:0000716	Homo sapiens HepG2	unknown	['GEO:GSE91809', 'FactorBook:ENCSR488EES']	NFE2L2 ChIP-seq on human HepG2	['/files/ENCFF201QWW/', '/files/ENCFF361AZA/', '/files/ENCFF192ENS/', '/files/ENCFF973LBO/', '/files/ENCFF778EPG/', '/files/ENCFF596MEF/', '/files/ENCFF857HPQ/', '/files/ENCFF881QVJ/', '/files/ENCFF243EOI/', '/files/ENCFF126HBJ/', '/files/ENCFF297BXM/', '/files/ENCFF144BHZ/', '/files/ENCFF232SOL/', '/files/ENCFF102IFS/', '/files/ENCFF266HXY/', '/files/ENCFF596MOA/', '/files/ENCFF002EAS/', '/files/ENCFF002EAY/', '/files/ENCFF423SVA/', '/files/ENCFF876KIY/', '/files/ENCFF826ENA/', '/files/ENCFF936UNR/', '/files/ENCFF907AML/', '/files/ENCFF347XQL/', '/files/ENCFF076MKJ/', '/files/ENCFF645MZA/', '/files/ENCFF555MVU/', '/files/ENCFF774CXV/', '/files/ENCFF128XNM/', '/files/ENCFF900BFR/', '/files/ENCFF760HMQ/', '/files/ENCFF030TPD/', '/files/ENCFF935IVR/', '/files/ENCFF911VGR/', '/files/ENCFF063AFU/', '/files/ENCFF421XBU/', '/files/ENCFF957XYK/', '/files/ENCFF102YWF/', '/files/ENCFF170OVP/', '/files/ENCFF481UBB/', '/files/ENCFF368VEC/', '/files/ENCFF435UFG/', '/files/ENCFF225ICI/', '/files/ENCFF929ZCR/', '/files/ENCFF687KJY/', '/files/ENCFF294MSX/', '/files/ENCFF525YEM/', '/files/ENCFF793KHQ/', '/files/ENCFF250XGV/', '/files/ENCFF882YLO/', '/files/ENCFF217RUC/', '/files/ENCFF414YIG/', '/files/ENCFF848USF/', '/files/ENCFF928POR/', '/files/ENCFF742PDH/', '/files/ENCFF261EFH/', '/files/ENCFF242DUB/', '/files/ENCFF021INF/', '/files/ENCFF668QDD/', '/files/ENCFF275ONH/', '/files/ENCFF313SIV/', '/files/ENCFF636NQW/', '/files/ENCFF258BSJ/', '/files/ENCFF130LVT/', '/files/ENCFF915ZZL/', '/files/ENCFF922ZKA/', '/files/ENCFF119WJQ/', '/files/ENCFF554BQI/', '/files/ENCFF357ZZF/', '/files/ENCFF677FGA/', '/files/ENCFF217YZM/', '/files/ENCFF690PPG/', '/files/ENCFF520EJX/', '/files/ENCFF307QAR/', '/files/ENCFF876OXC/', '/files/ENCFF965GPW/', '/files/ENCFF178DRC/', '/files/ENCFF471QAH/']	['RegulomeDB_1_0', 'RegulomeDB_2_0', 'RegulomeDB_2_1', 'ENCYCLOPEDIAv2', 'ENCYCLOPEDIAv1', 'RegulomeDB_2_2']	['/experiments/ENCSR613TDP/']	unknown	isogenic	unknown	unknown	/targets/NFE2L2-human/	2	['encode-processing-pipeline:8652c831-7278-4f45-a82d-3ba08ba76661-encode-processing-caper_out_v11_03-chip-8652c831-7278-4f45-a82d-3ba08ba76661-call-macs2_signal_track_pooled-glob-7ab0340dfeb10ca109917cbdcc568548-rep.pooled_x_ctl.pooled.pval.signal.bigwig']	[]	ChIP-seq	TF ChIP-seq	GRCh38	https://datasetencode.blob.core.windows.net/dataset/2020/12/01/f21e5701-8060-4ce1-b4d4-03f4c8afd2b2/ENCFF242DUB.bigWig?sv=2019-10-10&si=prod&sr=c&sig=9qSQZo4ggrCNpybBExU8SypuUZV33igI11xw0P7rB3c%3D	[1, 2]	/biosample-types/cell_line_EFO_0001187/	unknown	/experiments/ENCSR488EES/	2020-12-01T01:50:59.543015+00:00	[]	['/files/ENCFF548TWG/', '/files/ENCFF275ONH/', '/files/ENCFF958XVX/', '/files/ENCFF357ZZF/']	['/human-donors/ENCDO000AAC/']	ENCSR488EES	bigWig	1209639762	/files/ENCFF242DUB/@@download/ENCFF242DUB.bigWig	/labs/encode-processing-pipeline/	unknown	unknown	5f26525c1100aacccc267413c5fb75b8	signal	unknown	unknown	released	/targets/NFE2L2-human/	['1_1', '2_1']
ENCFF968NQW	hdac1	non-core	wgbs-standard	0.42266232	input	0.58569044	cancer:leukemi	cancer	cancer	0.99999964	cell line	cell line	0.9994567	female	female	0.9878106	lymphoma or leukaemia cell line	lymphocyte of B lineage	0.32988384	adult	newborn	0.6177644	False	ENCBS352MRW	53	53 years	year	[]	['GEO:SAMN06121848']	unknown	unknown	/human-donors/ENCDO000AAD/	[]	chronic myelogenous leukemia (CML)	/labs/michael-snyder/	adult	CCL-243	female	unknown	/sources/atcc/	Homo sapiens K562 cell line	[]	/biosample-types/cell_line_EFO_0002067/	['encode:K562']	['leukocyte', 'cancer cell', 'hematopoietic cell']	cell line	['Cellosaurus:CVCL_0004']	['mesoderm']	cell_line_EFO_0002067	['blood', 'bodily fluid']	[' K562 cell', 'K-562', 'K-562 cell']	['immune system']	K562	['ENCBS352MRW', 'ENCBS387VPF']	/experiments/ENCSR568PGX/	OBI:0000716	Homo sapiens K562	unknown	['GEO:GSE91882']	HDAC1 ChIP-seq on human K562	['/files/ENCFF581QYR/', '/files/ENCFF910QTP/', '/files/ENCFF895UGJ/', '/files/ENCFF394TOY/', '/files/ENCFF677ULQ/', '/files/ENCFF410PAM/', '/files/ENCFF789EWD/', '/files/ENCFF550JCP/', '/files/ENCFF785NOU/', '/files/ENCFF135YTU/', '/files/ENCFF052ZSK/', '/files/ENCFF961HVH/', '/files/ENCFF783LXR/', '/files/ENCFF098AKJ/', '/files/ENCFF715DWW/', '/files/ENCFF741BVS/', '/files/ENCFF032INA/', '/files/ENCFF596JMC/', '/files/ENCFF600LZM/', '/files/ENCFF661VOO/', '/files/ENCFF332REP/', '/files/ENCFF977QAV/', '/files/ENCFF878AST/', '/files/ENCFF237ZFZ/', '/files/ENCFF970LAU/', '/files/ENCFF043QUA/', '/files/ENCFF116VYT/', '/files/ENCFF769UEW/', '/files/ENCFF080BSG/', '/files/ENCFF218VOZ/', '/files/ENCFF079BZJ/', '/files/ENCFF318EEW/', '/files/ENCFF816UBD/', '/files/ENCFF536DPF/', '/files/ENCFF191DAE/', '/files/ENCFF424HLL/', '/files/ENCFF610ITD/', '/files/ENCFF319EUG/', '/files/ENCFF605KFA/', '/files/ENCFF330MTO/', '/files/ENCFF849NGF/', '/files/ENCFF852JJU/', '/files/ENCFF028QJT/', '/files/ENCFF652JEE/', '/files/ENCFF249QCV/', '/files/ENCFF517NAD/', '/files/ENCFF577BTW/', '/files/ENCFF186NCV/', '/files/ENCFF477ZYZ/', '/files/ENCFF345DNZ/', '/files/ENCFF327HWS/', '/files/ENCFF985TCJ/', '/files/ENCFF813QGO/', '/files/ENCFF774WEU/', '/files/ENCFF816ENU/', '/files/ENCFF889KVP/', '/files/ENCFF968NQW/', '/files/ENCFF611PSB/', '/files/ENCFF514HFN/', '/files/ENCFF249LKX/', '/files/ENCFF386RRT/', '/files/ENCFF307GVO/', '/files/ENCFF360ILX/', '/files/ENCFF624FXU/', '/files/ENCFF507QLB/', '/files/ENCFF926VUV/', '/files/ENCFF599DFI/', '/files/ENCFF195FLG/']	['RegulomeDB_1_0', 'RegulomeDB_2_0', 'RegulomeDB_2_1', 'ENCYCLOPEDIAv2', 'ENCYCLOPEDIAv1', 'RegulomeDB_2_2']	['/experiments/ENCSR173USI/', '/experiments/ENCSR632PAG/']	unknown	isogenic	unknown	Please note that the 'mixed platform' warning comes from the archived fastqs that were sequenced on the HiSeq2000 platform that if used, should be paired with the matching HiSeq2000 control ENCSR173USI. The pipeline was run on the fastqs and controls sequenced on the HiSeq4000 platform for consistency.	/targets/HDAC1-human/	2	['encode-processing-pipeline:df346956-fc8e-4b2b-bc71-6cc7a583fbc6-encode-processing-caper_out_v11_03-chip-df346956-fc8e-4b2b-bc71-6cc7a583fbc6-call-macs2_signal_track_pooled-glob-7ab0340dfeb10ca109917cbdcc568548-rep.pooled_x_ctl.pooled.pval.signal.bigwig']	[]	ChIP-seq	TF ChIP-seq	GRCh38	https://datasetencode.blob.core.windows.net/dataset/2020/12/07/db321c57-3565-4ec8-bc35-be624dee5a16/ENCFF968NQW.bigWig?sv=2019-10-10&si=prod&sr=c&sig=9qSQZo4ggrCNpybBExU8SypuUZV33igI11xw0P7rB3c%3D	[1, 2]	/biosample-types/cell_line_EFO_0002067/	unknown	/experiments/ENCSR568PGX/	2020-12-07T15:43:10.396368+00:00	[]	['/files/ENCFF345DNZ/', '/files/ENCFF554APQ/', '/files/ENCFF822ODT/', '/files/ENCFF477ZYZ/', '/files/ENCFF735JLB/', '/files/ENCFF936FZX/']	['/human-donors/ENCDO000AAD/']	ENCSR568PGX	bigWig	4030303999	/files/ENCFF968NQW/@@download/ENCFF968NQW.bigWig	/labs/encode-processing-pipeline/	unknown	unknown	f971a03f209e13ca6eb9ff4703e5ca3c	signal	unknown	unknown	released	/targets/HDAC1-human/	['1_1', '2_1']
ENCFF263EJO	znf513	non-core	wgbs-pbat	0.65450156	h3k27me3	0.298793	unknown	unknown	non-cancer	0.9781163	cell line	cell line	0.51971984	female	male	0.51545537	epithelial cell derived cell line	extraembryonic cell	0.25119266	embryonic	newborn	0.7431248	False	ENCBS238NFD	unknown	unknown	unknown	['/genetic-modifications/ENCGM238MVR/']	['GEO:SAMN10986958']	unknown	unknown	/human-donors/ENCDO000ABF/	['/genetic-modifications/ENCGM238MVR/']	unknown	/labs/michael-snyder/	embryonic	unknown	female	genetically modified (insertion) using site-specific recombination targeting H. sapiens ZNF513	/sources/timothy-hughes/	Homo sapiens HEK293 cell line genetically modified (insertion) using site-specific recombination targeting H. sapiens ZNF513	[]	/biosample-types/cell_line_EFO_0001182/	[]	['epithelial cell']	cell line	['Cellosaurus:CVCL_0045']	['mesoderm']	cell_line_EFO_0001182	['epithelium', 'kidney']	['human embryonic kidney cell']	['excretory system']	HEK293	['ENCBS238NFD', 'ENCBS540LEG']	/experiments/ENCSR503DPC/	OBI:0000716	Homo sapiens HEK293 genetically modified (insertion) using site-specific recombination targeting H. sapiens ZNF513	unknown	['GEO:GSE127336', 'FactorBook:ENCSR503DPC']	eGFP-ZNF513 ChIP-seq on human HEK293 cells.	['/files/ENCFF695DZB/', '/files/ENCFF740KWQ/', '/files/ENCFF101IZI/', '/files/ENCFF600LEZ/', '/files/ENCFF325PWF/', '/files/ENCFF219QEE/', '/files/ENCFF689VRL/', '/files/ENCFF111NQJ/', '/files/ENCFF022SKV/', '/files/ENCFF250GOA/', '/files/ENCFF830YVP/', '/files/ENCFF954NGJ/', '/files/ENCFF389DDZ/', '/files/ENCFF728EJW/', '/files/ENCFF500DIZ/', '/files/ENCFF660TFS/', '/files/ENCFF295YZS/', '/files/ENCFF619XHA/', '/files/ENCFF129DTR/', '/files/ENCFF442ECC/', '/files/ENCFF970URF/', '/files/ENCFF763KQY/', '/files/ENCFF123GEV/', '/files/ENCFF405KEO/', '/files/ENCFF434CVD/', '/files/ENCFF223KVO/', '/files/ENCFF552CSX/', '/files/ENCFF841TFA/', '/files/ENCFF279KVD/', '/files/ENCFF042CVH/', '/files/ENCFF795ISI/', '/files/ENCFF022ZFU/', '/files/ENCFF813NDV/', '/files/ENCFF666PIJ/', '/files/ENCFF185UEB/', '/files/ENCFF324LEM/', '/files/ENCFF282IIM/', '/files/ENCFF007NFB/', '/files/ENCFF683PKY/', '/files/ENCFF827GEA/', '/files/ENCFF318EVR/', '/files/ENCFF469WSO/', '/files/ENCFF248JNJ/', '/files/ENCFF107SBH/', '/files/ENCFF695LVF/', '/files/ENCFF511OOI/', '/files/ENCFF873GAN/', '/files/ENCFF064UJT/', '/files/ENCFF395VIC/', '/files/ENCFF714HLT/', '/files/ENCFF607VHY/', '/files/ENCFF957GRW/', '/files/ENCFF263EJO/', '/files/ENCFF457TCC/', '/files/ENCFF217TMQ/', '/files/ENCFF034UYE/', '/files/ENCFF164VDA/', '/files/ENCFF544SID/', '/files/ENCFF891QIZ/', '/files/ENCFF403HRP/', '/files/ENCFF596PTV/', '/files/ENCFF400VTR/', '/files/ENCFF333YTG/', '/files/ENCFF980WXE/', '/files/ENCFF974ROE/', '/files/ENCFF330LWJ/']	['RegulomeDB_1_0', 'RegulomeDB_2_0', 'ENCYCLOPEDIAv2', 'RegulomeDB_2_1', 'RegulomeDB_2_2']	['/matched-sets/ENCSR598OXI/', '/experiments/ENCSR007GUS/', '/experiments/ENCSR049NDP/', '/experiments/ENCSR110ZVM/', '/experiments/ENCSR123TVS/', '/experiments/ENCSR236FPN/', '/experiments/ENCSR260MAS/', '/experiments/ENCSR278MZO/', '/experiments/ENCSR311DYU/', '/experiments/ENCSR316OQD/', '/experiments/ENCSR361UQO/', '/experiments/ENCSR398UVH/', '/experiments/ENCSR468NLK/', '/experiments/ENCSR499OOH/', '/experiments/ENCSR499QIO/', '/experiments/ENCSR523KUQ/', '/experiments/ENCSR537CWQ/', '/experiments/ENCSR603CJM/', '/experiments/ENCSR679WSJ/', '/experiments/ENCSR736BTL/', '/experiments/ENCSR782QKO/', '/experiments/ENCSR840JVQ/', '/experiments/ENCSR851FFP/', '/experiments/ENCSR860UAT/', '/experiments/ENCSR873PPH/']	[{'location': 'N-terminal', 'name': 'eGFP', 'target': '/targets/ZNF513-human/'}, {'location': 'N-terminal', 'name': 'eGFP', 'target': '/targets/ZNF513-human/'}]	isogenic	genetically modified (insertion) using site-specific recombination targeting H. sapiens ZNF513	unknown	/targets/ZNF513-human/	2	['encode-processing-pipeline:97b75c1c-ac48-417f-8457-8d2b942c4ec2-encode-processing-caper_out_v8_20-chip-97b75c1c-ac48-417f-8457-8d2b942c4ec2-call-macs2_signal_track_pooled-glob-7ab0340dfeb10ca109917cbdcc568548-rep.pooled_x_ctl.pooled.646M.pval.signal.bigwig']	[]	ChIP-seq	TF ChIP-seq	GRCh38	https://datasetencode.blob.core.windows.net/dataset/2020/08/04/526c87e9-563d-41fe-8552-c2880e99d74a/ENCFF263EJO.bigWig?sv=2019-10-10&si=prod&sr=c&sig=9qSQZo4ggrCNpybBExU8SypuUZV33igI11xw0P7rB3c%3D	[2, 3]	/biosample-types/cell_line_EFO_0001182/	unknown	/experiments/ENCSR503DPC/	2020-08-04T00:38:58.171027+00:00	[]	['/files/ENCFF451CVJ/', '/files/ENCFF482RWP/', '/files/ENCFF705BZZ/', '/files/ENCFF489ERC/', '/files/ENCFF785BTW/', '/files/ENCFF919EDN/', '/files/ENCFF500XPF/', '/files/ENCFF585IQN/', '/files/ENCFF856XMU/', '/files/ENCFF736OSY/', '/files/ENCFF190AZK/', '/files/ENCFF533HJT/', '/files/ENCFF714HLT/', '/files/ENCFF905YEA/', '/files/ENCFF800IMV/', '/files/ENCFF847EHD/', '/files/ENCFF425NTG/', '/files/ENCFF949NGG/', '/files/ENCFF607VHY/', '/files/ENCFF383QIP/', '/files/ENCFF654JHZ/', '/files/ENCFF928CJD/', '/files/ENCFF490JCT/', '/files/ENCFF065LBX/', '/files/ENCFF528DFI/', '/files/ENCFF709TVD/']	['/human-donors/ENCDO000ABF/']	ENCSR503DPC	bigWig	4489913676	/files/ENCFF263EJO/@@download/ENCFF263EJO.bigWig	/labs/encode-processing-pipeline/	unknown	unknown	65c4c099000e2b1ac94d1622351b9dad	signal	unknown	genetically modified (insertion) using site-specific recombination targeting H. sapiens ZNF513	released	/targets/ZNF513-human/	['2_1', '3_1']
ENCFF561LEK	znf512	non-core	input	0.5708129	input	0.9444267	cancer:leukemi	cancer	cancer	0.9994962	cell line	cell line	0.98629075	female	male	0.8127809	lymphoma or leukaemia cell line	lymphocyte of B lineage	0.6460581	adult	newborn	0.564153	False	ENCBS846DWN	53	53 years	year	['/genetic-modifications/ENCGM591JSM/']	['GEO:SAMN34251915']	unknown	unknown	/human-donors/ENCDO000AAD/	['/genetic-modifications/ENCGM591JSM/']	chronic myelogenous leukemia (CML)	/labs/richard-myers/	adult	unknown	female	genetically modified (insertion) using CRISPR targeting H. sapiens ZNF512	/sources/richard-myers/	Homo sapiens K562 cell line genetically modified (insertion) using CRISPR targeting H. sapiens ZNF512	[]	/biosample-types/cell_line_EFO_0002067/	['encode:K562']	['leukocyte', 'cancer cell', 'hematopoietic cell']	cell line	['Cellosaurus:CVCL_0004']	['mesoderm']	cell_line_EFO_0002067	['blood', 'bodily fluid']	[' K562 cell', 'K-562', 'K-562 cell']	['immune system']	K562	['ENCBS846DWN', 'ENCBS773OFY']	/experiments/ENCSR696URR/	OBI:0000716	Homo sapiens K562 genetically modified (insertion) using CRISPR targeting H. sapiens ZNF512	unknown	['GEO:GSE231135']	ChIP-Seq on K562	['/files/ENCFF678BYY/', '/files/ENCFF650DMD/', '/files/ENCFF693CTS/', '/files/ENCFF702BPM/', '/files/ENCFF490JBA/', '/files/ENCFF190EUB/', '/files/ENCFF361FRQ/', '/files/ENCFF738KPN/', '/files/ENCFF118AVG/', '/files/ENCFF342WOR/', '/files/ENCFF090ZVR/', '/files/ENCFF027LDH/', '/files/ENCFF311WBE/', '/files/ENCFF817EJA/', '/files/ENCFF706TME/', '/files/ENCFF197TWY/', '/files/ENCFF561LEK/', '/files/ENCFF937ATE/', '/files/ENCFF913EBZ/', '/files/ENCFF435ENX/', '/files/ENCFF455WDH/', '/files/ENCFF516BQI/', '/files/ENCFF552JBT/', '/files/ENCFF702FQF/']	['RegulomeDB_2_2', 'RegulomeDB_2_1']	['/experiments/ENCSR792WBF/']	[{'location': 'C-terminal', 'name': '3xFLAG', 'target': '/targets/ZNF512-human/'}, {'location': 'C-terminal', 'name': '3xFLAG', 'target': '/targets/ZNF512-human/'}]	isogenic	genetically modified (insertion) using CRISPR targeting H. sapiens ZNF512	unknown	/targets/ZNF512-human/	2	['encode-processing-pipeline:67574ae2-91a4-4949-b272-d61584750951-encode-processing-caper_out_v04_05-chip-67574ae2-91a4-4949-b272-d61584750951-call-macs2_signal_track_pooled-glob-7ab0340dfeb10ca109917cbdcc568548-rep.pooled_x_ENCFF627EZH.crop_100-2bp.srt.nodup.pval.signal.bigwig']	[]	ChIP-seq	TF ChIP-seq	GRCh38	https://datasetencode.blob.core.windows.net/dataset/2022/07/23/ab1b7ed1-2bc5-420c-a96b-af3829284051/ENCFF561LEK.bigWig?sv=2019-10-10&si=prod&sr=c&sig=9qSQZo4ggrCNpybBExU8SypuUZV33igI11xw0P7rB3c%3D	[1, 2]	/biosample-types/cell_line_EFO_0002067/	unknown	/experiments/ENCSR696URR/	2022-07-23T00:56:37.639378+00:00	[]	['/files/ENCFF342WOR/', '/files/ENCFF783HKD/', '/files/ENCFF693CTS/']	['/human-donors/ENCDO000AAD/']	ENCSR696URR	bigWig	581396155	/files/ENCFF561LEK/@@download/ENCFF561LEK.bigWig	/labs/encode-processing-pipeline/	unknown	unknown	9d617e6e618376dec10e414f27c66f11	signal	unknown	genetically modified (insertion) using CRISPR targeting H. sapiens ZNF512	released	/targets/ZNF512-human/	['1_1', '2_1']
ENCFF298FKN	ctcf	ctcf	h3k4me3	0.34407958	input	0.42702118	unknown	unknown	non-cancer	0.78440064	primary tissue	primary tissue	0.992071	male	male	0.99678516	unknown	brain	0.9000519	adult	newborn	0.60891616	False	ENCBS375CUK	78	78 years	year	[]	['GEO:SAMN19193153']	unknown	unknown	/human-donors/ENCDO623FPG/	[]	unknown	/labs/bradley-bernstein/	adult	unknown	male	male adult (78 years)	/sources/rush-university/	Homo sapiens male adult (78 years) dorsolateral prefrontal cortex tissue	[]	/biosample-types/tissue_UBERON_0009834/	[]	[]	tissue	[]	['ectoderm']	tissue_UBERON_0009834	['brain']	[]	['central nervous system']	dorsolateral prefrontal cortex	['ENCBS375CUK', 'ENCBS375CUK']	/experiments/ENCSR813KUE/	OBI:0000716	Homo sapiens dorsolateral prefrontal cortex tissue male adult (78 years)	unknown	['GEO:GSE188038']	CTCF ChIP-seq on dorsolateral prefrontal cortex tissue male adult (78 years) originated from dorsolateral prefrontal cortex	['/files/ENCFF203WOI/', '/files/ENCFF521VIX/', '/files/ENCFF879NMD/', '/files/ENCFF106UFV/', '/files/ENCFF897JSQ/', '/files/ENCFF884ZFQ/', '/files/ENCFF422GVK/', '/files/ENCFF282XRJ/', '/files/ENCFF149PUN/', '/files/ENCFF298FKN/', '/files/ENCFF693AEK/', '/files/ENCFF512PKN/', '/files/ENCFF809GOS/', '/files/ENCFF474PTR/', '/files/ENCFF415TKA/']	['RushAD', 'RegulomeDB_2_2', 'RegulomeDB_2_1']	['/experiments/ENCSR086BNR/']	unknown	unreplicated	male adult (78 years)	unknown	/targets/CTCF-human/	2	['encode-processing-pipeline:473bb666-e29c-4c53-8ad2-04b086ba4787-encode-processing-caper_out_v04_05-chip-473bb666-e29c-4c53-8ad2-04b086ba4787-call-macs2_signal_track-shard-0-glob-7ab0340dfeb10ca109917cbdcc568548-ENCFF203WOI.merged.crop_76-2bp.srt.nodup_x_ENCFF782CVZ.merged.crop_76-2bp.srt.nodup.pval.signal.bigwig']	[]	ChIP-seq	TF ChIP-seq	GRCh38	https://datasetencode.blob.core.windows.net/dataset/2021/04/12/2aafca65-5544-4d03-b746-3c357cfe1945/ENCFF298FKN.bigWig?sv=2019-10-10&si=prod&sr=c&sig=9qSQZo4ggrCNpybBExU8SypuUZV33igI11xw0P7rB3c%3D	[1]	/biosample-types/tissue_UBERON_0009834/	unknown	/experiments/ENCSR813KUE/	2021-04-12T16:33:17.113609+00:00	[]	['/files/ENCFF474PTR/', '/files/ENCFF963PJI/']	['/human-donors/ENCDO623FPG/']	ENCSR813KUE	bigWig	966982378	/files/ENCFF298FKN/@@download/ENCFF298FKN.bigWig	/labs/encode-processing-pipeline/	unknown	unknown	6f21b66d00ca3aa4b767abb7a49f6495	signal	unknown	male adult (78 years)	released	/targets/CTCF-human/	['1_1', '1_2']
ENCFF560ZAZ	h3k9me3	h3k9me3	h3k9me3	0.9645121	h3k9me3	0.99979573	unknown	unknown	cancer	0.93806607	primary cell	primary cell	0.7616989	male	male	0.99947435	unknown	colon	0.7247322	adult	adult	0.7894575	False	ENCBS319ZAQ	48	48 years	year	[]	['GEO:SAMN29769732']	unknown	unknown	/human-donors/ENCDO662KZD/	[]	unknown	/labs/bradley-bernstein/	adult	unknown	male	male adult (48 years) treated with 50 U/mL Interleukin-2 for 72 hours, anti-CD3 and anti-CD28 coated beads for 72 hours	/sources/john-stamatoyannopoulos/	Homo sapiens male adult (48 years) activated naive CD4-positive, alpha-beta T primary cell treated with 50 U/mL Interleukin-2 for 72 hours, anti-CD3 and anti-CD28 coated beads for 72 hours	['/treatments/77aed0e4-88a9-4785-8164-9769ea4d2eb2/', '/treatments/cb0f6a96-377f-43c2-bb89-a2eb78e3524f/']	/biosample-types/primary_cell_NTR_0000497/	[]	['leukocyte', 'CD4+ T cell', 'T cell', 'hematopoietic cell']	primary cell	[]	[]	primary_cell_NTR_0000497	['blood', 'bodily fluid']	[]	['immune system']	activated naive CD4-positive, alpha-beta T cell	['ENCBS319ZAQ', 'ENCBS319ZAQ']	/experiments/ENCSR260EVS/	OBI:0002160	Homo sapiens activated naive CD4-positive, alpha-beta T cell male adult (48 years) treated with 50 U/mL Interleukin-2 for 72 hours, anti-CD3 and anti-CD28 coated beads for 72 hours	unknown	['GEO:GSE209343']	unknown	['/files/ENCFF357HYL/', '/files/ENCFF444ONV/', '/files/ENCFF590BTP/', '/files/ENCFF828RBB/', '/files/ENCFF964COX/', '/files/ENCFF018JNX/', '/files/ENCFF588ZES/', '/files/ENCFF980BHK/', '/files/ENCFF489GYT/', '/files/ENCFF484YSA/', '/files/ENCFF857CKZ/', '/files/ENCFF377MZZ/', '/files/ENCFF768ALV/', '/files/ENCFF528TTW/', '/files/ENCFF377PHM/', '/files/ENCFF079UWW/', '/files/ENCFF768IMH/', '/files/ENCFF994LNH/', '/files/ENCFF891FYS/', '/files/ENCFF785WDP/', '/files/ENCFF339QCW/', '/files/ENCFF300LJU/', '/files/ENCFF410STW/', '/files/ENCFF582GXL/', '/files/ENCFF918SHW/', '/files/ENCFF629KAD/', '/files/ENCFF852MUN/', '/files/ENCFF379WNA/', '/files/ENCFF988UAT/', '/files/ENCFF263UNP/', '/files/ENCFF460IUB/', '/files/ENCFF673BVH/', '/files/ENCFF264WOX/', '/files/ENCFF560ZAZ/', '/files/ENCFF218VFN/', '/files/ENCFF403PHF/', '/files/ENCFF025AHD/', '/files/ENCFF899VFB/']	[]	['/experiments/ENCSR663BWX/']	unknown	unreplicated	male adult (48 years) treated with 50 U/mL Interleukin-2 for 72 hours, anti-CD3 and anti-CD28 coated beads for 72 hours	unknown	/targets/H3K9me3-human/	2	['encode-processing-pipeline:f4fc065a-8830-4b03-8a8d-c64d43fd9063-encode-processing-caper_out_v04_05-chip-f4fc065a-8830-4b03-8a8d-c64d43fd9063-call-macs2_signal_track-shard-0-glob-7ab0340dfeb10ca109917cbdcc568548-ENCFF357HYL.merged.nodup_x_ENCFF644FCQ.merged.nodup.pval.signal.bigwig']	[]	Mint-ChIP-seq	Mint-ChIP-seq	GRCh38	https://datasetencode.blob.core.windows.net/dataset/2022/03/31/1f0c9988-9d62-4f60-b9e3-0d80e5e0df4e/ENCFF560ZAZ.bigWig?sv=2019-10-10&si=prod&sr=c&sig=9qSQZo4ggrCNpybBExU8SypuUZV33igI11xw0P7rB3c%3D	[1]	/biosample-types/primary_cell_NTR_0000497/	unknown	/experiments/ENCSR260EVS/	2022-03-31T01:21:00.444285+00:00	[]	['/files/ENCFF716GSI/', '/files/ENCFF264WOX/']	['/human-donors/ENCDO662KZD/']	ENCSR260EVS	bigWig	1991560858	/files/ENCFF560ZAZ/@@download/ENCFF560ZAZ.bigWig	/labs/encode-processing-pipeline/	unknown	unknown	059c671317b4ff453e3de0ad60655975	signal	unknown	male adult (48 years) treated with 50 U/mL Interleukin-2 for 72 hours, anti-CD3 and anti-CD28 coated beads for 72 hours	released	/targets/H3K9me3-human/	['1_1', '1_2']
ENCFF140KRF	znf24	non-core	h3k27ac	0.4113588	h3k27ac	0.5762005	cancer:carcinoma	cancer	cancer	0.9873591	cell line	cell line	0.9385268	male	male	0.9884198	epithelial cell derived cell line	hepatocyte	0.1766109	child	newborn	0.5185973	False	ENCBS085GSG	15	15 years	year	[]	['GEO:SAMN10986903']	unknown	unknown	/human-donors/ENCDO000AAC/	[]	hepatocellular carcinoma	/labs/michael-snyder/	child	unknown	male	unknown	/sources/atcc/	Homo sapiens HepG2 cell line	[]	/biosample-types/cell_line_EFO_0001187/	['encode:HepG2']	['epithelial cell', 'cancer cell']	cell line	['Cellosaurus:CVCL_0027']	['endoderm']	cell_line_EFO_0001187	['endocrine gland', 'exocrine gland', 'liver', 'epithelium']	['HepG2 cell', 'Hep-G2']	['exocrine system', 'digestive system', 'endocrine system']	HepG2	['ENCBS577XCP', 'ENCBS085GSG']	/experiments/ENCSR791AGT/	OBI:0000716	Homo sapiens HepG2	unknown	['FactorBook:ENCSR791AGT', 'GEO:GSE127551']	ZNF24 ChIP-seq on human HepG2	['/files/ENCFF622YPS/', '/files/ENCFF859WEK/', '/files/ENCFF806VEG/', '/files/ENCFF598ATG/', '/files/ENCFF687AXX/', '/files/ENCFF599ACZ/', '/files/ENCFF455MYD/', '/files/ENCFF387OZD/', '/files/ENCFF244ZNM/', '/files/ENCFF791WOZ/', '/files/ENCFF901UJY/', '/files/ENCFF959PBM/', '/files/ENCFF059LJH/', '/files/ENCFF833VNH/', '/files/ENCFF411FZI/', '/files/ENCFF988SHG/', '/files/ENCFF686RTN/', '/files/ENCFF472RKK/', '/files/ENCFF712ATT/', '/files/ENCFF228TFS/', '/files/ENCFF742QDK/', '/files/ENCFF141ZGT/', '/files/ENCFF005DRM/', '/files/ENCFF479ZWE/', '/files/ENCFF104BVR/', '/files/ENCFF725VTB/', '/files/ENCFF395TRT/', '/files/ENCFF381CAC/', '/files/ENCFF781LDY/', '/files/ENCFF541SRY/', '/files/ENCFF039PAX/', '/files/ENCFF161YKO/', '/files/ENCFF155XUJ/', '/files/ENCFF554KVK/', '/files/ENCFF499TEH/', '/files/ENCFF407ZNH/', '/files/ENCFF721RTR/', '/files/ENCFF462BWG/', '/files/ENCFF858WPR/', '/files/ENCFF361LZL/', '/files/ENCFF866EHL/', '/files/ENCFF990DMH/', '/files/ENCFF380TOE/', '/files/ENCFF204TNV/', '/files/ENCFF213KZP/', '/files/ENCFF106XCP/', '/files/ENCFF415JVE/', '/files/ENCFF534BHQ/', '/files/ENCFF263NFS/', '/files/ENCFF580GNN/', '/files/ENCFF852WZC/', '/files/ENCFF299XWG/', '/files/ENCFF539NTA/', '/files/ENCFF008GHM/', '/files/ENCFF448WLM/', '/files/ENCFF708IUP/', '/files/ENCFF112LRN/', '/files/ENCFF895FDA/', '/files/ENCFF169GEH/', '/files/ENCFF938KVW/', '/files/ENCFF345QSK/', '/files/ENCFF010SDY/', '/files/ENCFF007OVP/', '/files/ENCFF432SYK/', '/files/ENCFF566RQR/', '/files/ENCFF712FXQ/', '/files/ENCFF140KRF/', '/files/ENCFF039BEU/', '/files/ENCFF638PAX/', '/files/ENCFF007FJW/', '/files/ENCFF624CDJ/', '/files/ENCFF922GNF/', '/files/ENCFF794FRZ/', '/files/ENCFF349PJY/', '/files/ENCFF204MSD/', '/files/ENCFF981LME/', '/files/ENCFF357JVV/', '/files/ENCFF592FES/']	['RegulomeDB_1_0', 'RegulomeDB_2_0', 'ENCYCLOPEDIAv2', 'RegulomeDB_2_1', 'RegulomeDB_2_2']	['/experiments/ENCSR399VVK/']	unknown	isogenic	unknown	unknown	/targets/ZNF24-human/	2	['encode-processing-pipeline:d2f571e7-ff13-4b61-8c84-8dcc14e9ef0a-encode-processing-caper_out_v02_21-chip-c4c23548-3b6a-4f86-aead-17707946f850-call-macs2_signal_track_pooled-glob-7ab0340dfeb10ca109917cbdcc568548-rep.pooled_x_ctl.pooled.pval.signal.bigwig']	[]	ChIP-seq	TF ChIP-seq	GRCh38	https://datasetencode.blob.core.windows.net/dataset/2021/02/18/341c2274-b13a-47f4-a402-01bb77ff3e40/ENCFF140KRF.bigWig?sv=2019-10-10&si=prod&sr=c&sig=9qSQZo4ggrCNpybBExU8SypuUZV33igI11xw0P7rB3c%3D	[2, 3]	/biosample-types/cell_line_EFO_0001187/	unknown	/experiments/ENCSR791AGT/	2021-02-18T00:35:34.014114+00:00	[]	['/files/ENCFF938KVW/', '/files/ENCFF169GEH/', '/files/ENCFF058VRY/', '/files/ENCFF665KHZ/']	['/human-donors/ENCDO000AAC/']	ENCSR791AGT	bigWig	4671216112	/files/ENCFF140KRF/@@download/ENCFF140KRF.bigWig	/labs/encode-processing-pipeline/	unknown	unknown	9a5a05c1c0bf355fc2705f7cbde67b15	signal	unknown	unknown	released	/targets/ZNF24-human/	['2_1', '3_1']
ENCFF600UVT	ctcf	ctcf	input	0.9029502	input	0.94096744	unknown	unknown	cancer	0.9999213	primary tissue	cell line	0.9991487	male	male	0.9999995	unknown	colon	0.4026927	adult	newborn	0.9427901	False	ENCBS443VUU	54	54 years	year	[]	['GEO:SAMN07791012']	unknown	unknown	/human-donors/ENCDO451RUA/	[]	unknown	/labs/michael-snyder/	adult	unknown	male	male adult (54 years)	/sources/kristin-ardlie/	Homo sapiens male adult (54 years) lower leg skin tissue	[]	/biosample-types/tissue_UBERON_0004264/	[]	[]	tissue	[]	['ectoderm']	tissue_UBERON_0004264	['limb', 'skin of body']	['hind limb middle limb segment skin', 'hind limb zeugopod skin']	['integumental system']	lower leg skin	['ENCBS443VUU']	/experiments/ENCSR252XWG/	OBI:0000716	Homo sapiens lower leg skin tissue male adult (54 years)	unknown	['SCREEN-GRCh38:lower_leg_skin_male_adult_54_years', 'FactorBook:ENCSR252XWG', 'GEO:GSE105391']	CTCF ChIP-seq on human lower leg skin	['/files/ENCFF934TSI/', '/files/ENCFF782COM/', '/files/ENCFF519HTQ/', '/files/ENCFF681NKV/', '/files/ENCFF546PNW/', '/files/ENCFF076LAL/', '/files/ENCFF793JKF/', '/files/ENCFF017ZLR/', '/files/ENCFF816LOA/', '/files/ENCFF637FOR/', '/files/ENCFF173TPC/', '/files/ENCFF562UQA/', '/files/ENCFF436ENK/', '/files/ENCFF190ANB/', '/files/ENCFF041MGW/', '/files/ENCFF149QRU/', '/files/ENCFF916FGF/', '/files/ENCFF509YTK/', '/files/ENCFF292NVM/', '/files/ENCFF055ALO/', '/files/ENCFF881OCE/', '/files/ENCFF980BFH/', '/files/ENCFF730RWG/', '/files/ENCFF047IFE/', '/files/ENCFF600UVT/']	['ccre_inputv2', 'ENTEx', 'ENCYCLOPEDIAv2', 'RegulomeDB_2_1', 'RegulomeDB_2_2']	['/experiments/ENCSR515JGE/']	unknown	unreplicated	male adult (54 years)	This experiment is currently under investigation for possible sample contamination, please use with caution if you must.	/targets/CTCF-human/	1	['encode-processing-pipeline:5857c8b0-2573-45d7-9a4b-470e872fc55a-encode-processing-caper_out_v8_20-chip-5857c8b0-2573-45d7-9a4b-470e872fc55a-call-macs2_signal_track-shard-0-glob-7ab0340dfeb10ca109917cbdcc568548-ENCFF782COM.crop_100-2bp.nodup_x_ENCFF464SEW.pval.signal.bigwig']	[]	ChIP-seq	TF ChIP-seq	GRCh38	https://datasetencode.blob.core.windows.net/dataset/2020/09/01/3cd86b10-8ed5-4472-9a0f-5de5197615c2/ENCFF600UVT.bigWig?sv=2019-10-10&si=prod&sr=c&sig=9qSQZo4ggrCNpybBExU8SypuUZV33igI11xw0P7rB3c%3D	[1]	/biosample-types/tissue_UBERON_0004264/	unknown	/experiments/ENCSR252XWG/	2020-09-01T17:05:35.910449+00:00	[]	['/files/ENCFF047IFE/', '/files/ENCFF464SEW/']	['/human-donors/ENCDO451RUA/']	ENCSR252XWG	bigWig	1136607784	/files/ENCFF600UVT/@@download/ENCFF600UVT.bigWig	/labs/encode-processing-pipeline/	unknown	unknown	8e29413148db0966bcf3f2cf098cc8e3	signal	unknown	male adult (54 years)	released	/targets/CTCF-human/	['1_1']
ENCFF826EVO	h3k36me3	h3k36me3	h3k36me3	0.9909033	h3k36me3	0.99499005	healthy	non-cancer	non-cancer	0.96828306	other	primary cell	0.98956466	female	female	0.9995042	unknown	connective tissue cell	0.37350878	embryonic	embryonic	0.999658	False	ENCBS491YOI	5	5 days	day	[]	['GEO:SAMN18513486']	H9 NPC (Day 8): Nephron progenitor cells derived from H9 ES cells	unknown	/human-donors/ENCDO222AAA/	[]	healthy	/labs/bradley-bernstein/	embryonic	unknown	female	female embryo (5 days)	/sources/joseph-bonventre/	Homo sapiens female embryo (5 days) nephron progenitor in vitro differentiated cells, 8 days post differentiation	[]	/biosample-types/in_vitro_differentiated_cells_NTR_0000512/	[]	['progenitor cell']	in vitro differentiated cells	[]	[]	in_vitro_differentiated_cells_NTR_0000512	['kidney']	[]	['excretory system']	nephron progenitor cell	['ENCBS835ZTQ', 'ENCBS835ZTQ', 'ENCBS491YOI', 'ENCBS491YOI', 'ENCBS491YOI', 'ENCBS491YOI']	/experiments/ENCSR943WLE/	OBI:0002160	Homo sapiens nephron progenitor cell, 8 days post differentiation	unknown	['GEO:GSE177920']	H3K36me3 Mint-ChIP-seq on human H9 derived nephron progenitor cell	['/files/ENCFF634YVC/', '/files/ENCFF008USL/', '/files/ENCFF801PFZ/', '/files/ENCFF407XXG/', '/files/ENCFF104XDE/', '/files/ENCFF063NJQ/', '/files/ENCFF077ZMZ/', '/files/ENCFF170BLT/', '/files/ENCFF310YPC/', '/files/ENCFF523JQY/', '/files/ENCFF597HMQ/', '/files/ENCFF150KNA/', '/files/ENCFF094NOQ/', '/files/ENCFF337JUQ/', '/files/ENCFF493EQO/', '/files/ENCFF674VVM/', '/files/ENCFF353MMQ/', '/files/ENCFF970XSV/', '/files/ENCFF945HYJ/', '/files/ENCFF850SLJ/', '/files/ENCFF653KBH/', '/files/ENCFF677PNB/', '/files/ENCFF654ZLU/', '/files/ENCFF579VEZ/', '/files/ENCFF002VBV/', '/files/ENCFF579OWL/', '/files/ENCFF747CPY/', '/files/ENCFF767QFQ/', '/files/ENCFF073PWG/', '/files/ENCFF714FEO/', '/files/ENCFF308TXO/', '/files/ENCFF493DVP/', '/files/ENCFF532OPH/', '/files/ENCFF006SCU/', '/files/ENCFF398VCN/', '/files/ENCFF576QLB/', '/files/ENCFF539PUW/', '/files/ENCFF293ANB/', '/files/ENCFF207XPL/', '/files/ENCFF717YYV/', '/files/ENCFF898SZA/', '/files/ENCFF144RDD/', '/files/ENCFF537MNG/', '/files/ENCFF190LUO/', '/files/ENCFF927BSL/', '/files/ENCFF477KTD/', '/files/ENCFF355HWH/', '/files/ENCFF500YWF/', '/files/ENCFF338FON/', '/files/ENCFF750LZK/', '/files/ENCFF654TAG/', '/files/ENCFF763FVL/', '/files/ENCFF826EVO/', '/files/ENCFF526QOV/', '/files/ENCFF724WKN/', '/files/ENCFF287IIM/', '/files/ENCFF716JHR/', '/files/ENCFF262XUC/', '/files/ENCFF554RCK/', '/files/ENCFF579MGT/', '/files/ENCFF077PLW/', '/files/ENCFF427BNH/', '/files/ENCFF003LIN/', '/files/ENCFF164VCK/', '/files/ENCFF741AYJ/', '/files/ENCFF915ZWB/']	[]	['/experiments/ENCSR425YBK/']	unknown	isogenic	female embryo (5 days)	unknown	/targets/H3K36me3-human/	6	['encode-processing-pipeline:83d3c0f4-b72e-4080-b06d-1a928cc233d2-encode-processing-caper_out_v04_05-chip-83d3c0f4-b72e-4080-b06d-1a928cc233d2-call-macs2_signal_track_pooled-glob-7ab0340dfeb10ca109917cbdcc568548-rep.pooled_x_ctl.pooled.pval.signal.bigwig']	[]	Mint-ChIP-seq	Mint-ChIP-seq	GRCh38	https://datasetencode.blob.core.windows.net/dataset/2021/05/12/dfa4d78b-67da-4924-a274-49b1adf940f3/ENCFF826EVO.bigWig?sv=2019-10-10&si=prod&sr=c&sig=9qSQZo4ggrCNpybBExU8SypuUZV33igI11xw0P7rB3c%3D	[1, 2]	/biosample-types/in_vitro_differentiated_cells_NTR_0000512/	unknown	/experiments/ENCSR943WLE/	2021-05-12T16:57:28.171058+00:00	[]	['/files/ENCFF287IIM/', '/files/ENCFF727HZF/', '/files/ENCFF839YZC/', '/files/ENCFF579MGT/']	['/human-donors/ENCDO222AAA/']	ENCSR943WLE	bigWig	2259864431	/files/ENCFF826EVO/@@download/ENCFF826EVO.bigWig	/labs/encode-processing-pipeline/	unknown	unknown	3f446317bbf4d06034805ff67de13d8f	signal	unknown	female embryo (5 days)	released	/targets/H3K36me3-human/	['1_1', '1_2', '2_1', '2_2', '2_3', '2_4']
ENCFF327AKZ	dnmt3b	non-core	h3k4me3	0.5725861	h3k4me3	0.5329414	cancer:carcinoma	cancer	cancer	0.99981457	cell line	cell line	0.9991691	male	male	0.99973434	epithelial cell derived cell line	hepatocyte	0.8156596	child	newborn	0.64683276	False	ENCBS774QLP	15	15 years	year	['/genetic-modifications/ENCGM010YTK/']	['GEO:SAMN06464507']	unknown	unknown	/human-donors/ENCDO000AAC/	['/genetic-modifications/ENCGM010YTK/']	hepatocellular carcinoma	/labs/richard-myers/	child	unknown	male	genetically modified (insertion) using CRISPR targeting H. sapiens DNMT3B	/sources/atcc/	Homo sapiens HepG2 cell line genetically modified (insertion) using CRISPR targeting H. sapiens DNMT3B	[]	/biosample-types/cell_line_EFO_0001187/	['encode:HepG2']	['epithelial cell', 'cancer cell']	cell line	['Cellosaurus:CVCL_0027']	['endoderm']	cell_line_EFO_0001187	['endocrine gland', 'exocrine gland', 'liver', 'epithelium']	['HepG2 cell', 'Hep-G2']	['exocrine system', 'digestive system', 'endocrine system']	HepG2	['ENCBS774QLP', 'ENCBS864XFG']	/experiments/ENCSR156CWW/	OBI:0000716	Homo sapiens HepG2 genetically modified (insertion) using CRISPR targeting H. sapiens DNMT3B	unknown	['GEO:GSE95953']	Chip-Seq on HepG2	['/files/ENCFF699XDW/', '/files/ENCFF470IAE/', '/files/ENCFF601XIH/', '/files/ENCFF816NSF/', '/files/ENCFF480XML/', '/files/ENCFF054MPE/', '/files/ENCFF968PCC/', '/files/ENCFF848EGL/', '/files/ENCFF681OPS/', '/files/ENCFF070PRN/', '/files/ENCFF176KMF/', '/files/ENCFF295HXB/', '/files/ENCFF837FJB/', '/files/ENCFF453UZM/', '/files/ENCFF586DWB/', '/files/ENCFF830BXZ/', '/files/ENCFF481WVS/', '/files/ENCFF813WNN/', '/files/ENCFF933QSA/', '/files/ENCFF553LPP/', '/files/ENCFF828HGI/', '/files/ENCFF982KJK/', '/files/ENCFF461AKB/', '/files/ENCFF837AEU/', '/files/ENCFF223FAL/', '/files/ENCFF822LFM/', '/files/ENCFF004ICV/', '/files/ENCFF927SRG/', '/files/ENCFF213SAP/', '/files/ENCFF484TMW/', '/files/ENCFF637CGN/', '/files/ENCFF351DSM/', '/files/ENCFF204MYY/', '/files/ENCFF096AID/', '/files/ENCFF151CLB/', '/files/ENCFF441LTY/', '/files/ENCFF292IBW/', '/files/ENCFF753AKA/', '/files/ENCFF697PEL/', '/files/ENCFF186YGH/', '/files/ENCFF497ZJO/', '/files/ENCFF985QWD/', '/files/ENCFF985COD/', '/files/ENCFF469JVY/', '/files/ENCFF948BJT/', '/files/ENCFF153ZBQ/', '/files/ENCFF747OAV/', '/files/ENCFF131DDQ/', '/files/ENCFF615HYA/', '/files/ENCFF076IPK/', '/files/ENCFF621ABL/', '/files/ENCFF367GQW/', '/files/ENCFF560ECC/', '/files/ENCFF804VLI/', '/files/ENCFF851NFF/', '/files/ENCFF327AKZ/', '/files/ENCFF296LMJ/', '/files/ENCFF684JZJ/', '/files/ENCFF549CCK/', '/files/ENCFF879CUH/', '/files/ENCFF880THE/', '/files/ENCFF903HBV/', '/files/ENCFF514HIK/', '/files/ENCFF341GEA/']	['RegulomeDB_1_0', 'RegulomeDB_2_0', 'RegulomeDB_2_1', 'ENCYCLOPEDIAv2', 'ENCYCLOPEDIAv1', 'RegulomeDB_2_2']	['/experiments/ENCSR346XJA/']	[{'location': 'C-terminal', 'name': '3xFLAG', 'target': '/targets/DNMT3B-human/'}, {'location': 'C-terminal', 'name': '3xFLAG', 'target': '/targets/DNMT3B-human/'}]	isogenic	genetically modified (insertion) using CRISPR targeting H. sapiens DNMT3B	This replaces ENCSR283OLA that was released on 06-14-2016	/targets/DNMT3B-human/	2	['encode-processing-pipeline:240728a5-ecab-46bc-b534-2fcce724e9b9-encode-processing-caper_out_v11_03-chip-240728a5-ecab-46bc-b534-2fcce724e9b9-call-macs2_signal_track_pooled-glob-7ab0340dfeb10ca109917cbdcc568548-rep.pooled_x_ENCFF940MAY.pval.signal.bigwig']	[]	ChIP-seq	TF ChIP-seq	GRCh38	https://datasetencode.blob.core.windows.net/dataset/2020/12/04/96dc0255-1534-4eb0-85d0-9f537955b1da/ENCFF327AKZ.bigWig?sv=2019-10-10&si=prod&sr=c&sig=9qSQZo4ggrCNpybBExU8SypuUZV33igI11xw0P7rB3c%3D	[1, 2]	/biosample-types/cell_line_EFO_0001187/	unknown	/experiments/ENCSR156CWW/	2020-12-04T09:38:38.024040+00:00	[]	['/files/ENCFF940MAY/', '/files/ENCFF367GQW/', '/files/ENCFF621ABL/']	['/human-donors/ENCDO000AAC/']	ENCSR156CWW	bigWig	730607010	/files/ENCFF327AKZ/@@download/ENCFF327AKZ.bigWig	/labs/encode-processing-pipeline/	unknown	unknown	8027c6b609a07621499d6a334c6f8f4f	signal	unknown	genetically modified (insertion) using CRISPR targeting H. sapiens DNMT3B	released	/targets/DNMT3B-human/	['1_1', '2_1']
ENCFF807ECY	ctcf	ctcf	input	0.5833337	input	0.70028687	ischemic	non-cancer	non-cancer	0.76083136	primary tissue	primary tissue	0.91660476	male	male	0.9996561	mesoderm-derived structure	mesoderm-derived structure	0.59619427	adult	newborn	0.949971	False	ENCBS175LFH	61	61 years	year	[]	['GEO:SAMN22786036']	unknown	unknown	/human-donors/ENCDO808ASZ/	[]	nonischemic (EF 11% LVEDD 7.7; RV severe dilation, severe dysfunction)	/labs/bradley-bernstein/	adult	unknown	male	male adult (61 years)	/sources/shin-lin/	Homo sapiens male adult (61 years) heart right ventricle tissue	[]	/biosample-types/tissue_UBERON_0002080/	[]	[]	tissue	[]	['mesoderm']	tissue_UBERON_0002080	['heart']	['cardiac right ventricle', 'right ventricle of heart', 'right ventricle']	['circulatory system']	heart right ventricle	['ENCBS175LFH', 'ENCBS175LFH']	/experiments/ENCSR587KPW/	OBI:0000716	Homo sapiens heart right ventricle tissue male adult (61 years)	unknown	['GEO:GSE187559']	CTCF TF ChIP-seq on heart right ventricle tissue male adult (61 years).	['/files/ENCFF893CZG/', '/files/ENCFF178CMY/', '/files/ENCFF199WTE/', '/files/ENCFF977QAN/', '/files/ENCFF674JQM/', '/files/ENCFF727QXH/', '/files/ENCFF058MYW/', '/files/ENCFF108SZV/', '/files/ENCFF832MLU/', '/files/ENCFF396XUZ/', '/files/ENCFF327VLS/', '/files/ENCFF920SCD/', '/files/ENCFF011PEP/', '/files/ENCFF149ANY/', '/files/ENCFF176AOA/', '/files/ENCFF755UXZ/', '/files/ENCFF196QBO/', '/files/ENCFF807ECY/', '/files/ENCFF061DWT/']	['RegulomeDB_2_2', 'RegulomeDB_2_1']	['/experiments/ENCSR891YGO/']	unknown	unreplicated	male adult (61 years)	unknown	/targets/CTCF-human/	2	['encode-processing-pipeline:dd0ece54-de5c-4652-a397-61d158013dd3-encode-processing-caper_out_v04_05-chip-dd0ece54-de5c-4652-a397-61d158013dd3-call-macs2_signal_track-shard-0-glob-7ab0340dfeb10ca109917cbdcc568548-ENCFF893CZG.merged.crop_76-2bp.srt.nodup_x_ENCFF619OYF.merged.crop_76-2bp.srt.nodup.pval.signal.bigwig']	[]	ChIP-seq	TF ChIP-seq	GRCh38	https://datasetencode.blob.core.windows.net/dataset/2021/09/16/1f838e91-3259-4ebd-8171-176c9d6e1061/ENCFF807ECY.bigWig?sv=2019-10-10&si=prod&sr=c&sig=9qSQZo4ggrCNpybBExU8SypuUZV33igI11xw0P7rB3c%3D	[1]	/biosample-types/tissue_UBERON_0002080/	unknown	/experiments/ENCSR587KPW/	2021-09-16T17:07:17.462099+00:00	[]	['/files/ENCFF546KEE/', '/files/ENCFF196QBO/']	['/human-donors/ENCDO808ASZ/']	ENCSR587KPW	bigWig	797446105	/files/ENCFF807ECY/@@download/ENCFF807ECY.bigWig	/labs/encode-processing-pipeline/	unknown	unknown	e022001690295d8222d082b06beb46b7	signal	unknown	male adult (61 years)	released	/targets/CTCF-human/	['1_1', '1_2']
ENCFF123DVL	h3k4me1	h3k4me1	h3k4me1	0.9849753	h3k4me1	0.9905856	cancer:carcinoma	cancer	cancer	0.9994281	cell line	cell line	0.9977481	male	male	0.9474312	epithelial cell derived cell line	mammary gland epithelial cell	0.7070111	adult	newborn	0.9893194	False	ENCBS816ZRZ	48	48 years	year	['/genetic-modifications/ENCGM628AIR/', '/genetic-modifications/ENCGM126ANC/']	['GEO:SAMN29769926']	unknown	unknown	/human-donors/ENCDO000ABE/	['/genetic-modifications/ENCGM628AIR/', '/genetic-modifications/ENCGM126ANC/']	colorectal carcinoma	/labs/bradley-bernstein/	adult	unknown	male	genetically modified (insertion) using CRISPR inserting O. sativa LOC4335696, genetically modified (insertion) using CRISPR targeting H. sapiens BRD4	/sources/erez-aiden/	Homo sapiens HCT116 cell line genetically modified (insertion) using CRISPR inserting O. sativa LOC4335696, genetically modified (insertion) using CRISPR targeting H. sapiens BRD4	[]	/biosample-types/cell_line_EFO_0002824/	['encode:HCT116']	['epithelial cell', 'cancer cell']	cell line	['Cellosaurus:CVCL_0291']	['endoderm']	cell_line_EFO_0002824	['intestine', 'colon', 'large intestine', 'epithelium']	['HCT-116 cell', 'HCT116 cell']	['digestive system']	HCT116	['ENCBS816ZRZ', 'ENCBS816ZRZ']	/experiments/ENCSR626JLT/	OBI:0002160	Homo sapiens HCT116 genetically modified (insertion) using CRISPR inserting O. sativa LOC4335696, (insertion) using CRISPR targeting H. sapiens BRD4	unknown	['GEO:GSE209290']	unknown	['/files/ENCFF254BUO/', '/files/ENCFF140TRU/', '/files/ENCFF634TIL/', '/files/ENCFF970FCD/', '/files/ENCFF726BWY/', '/files/ENCFF222HZF/', '/files/ENCFF928KEQ/', '/files/ENCFF148XTZ/', '/files/ENCFF698QJJ/', '/files/ENCFF422EPW/', '/files/ENCFF783PHS/', '/files/ENCFF142MQR/', '/files/ENCFF664OMF/', '/files/ENCFF333AXX/', '/files/ENCFF283HAP/', '/files/ENCFF493HDR/', '/files/ENCFF615NFE/', '/files/ENCFF625ELK/', '/files/ENCFF502ZCZ/', '/files/ENCFF431TAB/', '/files/ENCFF542AOA/', '/files/ENCFF239PLQ/', '/files/ENCFF369VMM/', '/files/ENCFF324KFX/', '/files/ENCFF652DML/', '/files/ENCFF968NSJ/', '/files/ENCFF834MON/', '/files/ENCFF156XPS/', '/files/ENCFF059ZFL/', '/files/ENCFF335NYN/', '/files/ENCFF601FDD/', '/files/ENCFF730RVH/', '/files/ENCFF123DVL/', '/files/ENCFF535TZR/', '/files/ENCFF300PZH/', '/files/ENCFF719GCB/', '/files/ENCFF436YVI/', '/files/ENCFF817AHL/']	['Degron']	['/experiments/ENCSR071RJS/']	[{'location': 'N-terminal', 'name': 'mAID', 'target': '/targets/BRD4-human/'}, {'location': 'N-terminal', 'name': 'mAID', 'target': '/targets/BRD4-human/'}]	unreplicated	genetically modified (insertion) using CRISPR inserting O. sativa LOC4335696, genetically modified (insertion) using CRISPR targeting H. sapiens BRD4	unknown	/targets/H3K4me1-human/	2	['encode-processing-pipeline:5de9ebe3-c8c3-4793-97d8-3c8ab371cd8f-encode-processing-caper_out_v04_05-chip-5de9ebe3-c8c3-4793-97d8-3c8ab371cd8f-call-macs2_signal_track-shard-0-glob-7ab0340dfeb10ca109917cbdcc568548-ENCFF254BUO.merged.nodup_x_ENCFF305AHK.merged.nodup.pval.signal.bigwig']	[]	Mint-ChIP-seq	Mint-ChIP-seq	GRCh38	https://datasetencode.blob.core.windows.net/dataset/2022/03/31/9fecbbc4-80a9-49ce-9c23-f1f908e0a593/ENCFF123DVL.bigWig?sv=2019-10-10&si=prod&sr=c&sig=9qSQZo4ggrCNpybBExU8SypuUZV33igI11xw0P7rB3c%3D	[1]	/biosample-types/cell_line_EFO_0002824/	unknown	/experiments/ENCSR626JLT/	2022-03-31T01:00:45.444875+00:00	[]	['/files/ENCFF300PZH/', '/files/ENCFF286HXP/']	['/human-donors/ENCDO000ABE/']	ENCSR626JLT	bigWig	1655638122	/files/ENCFF123DVL/@@download/ENCFF123DVL.bigWig	/labs/encode-processing-pipeline/	unknown	unknown	9fcf05a33fa51145bcc5cfd0a6b56538	signal	unknown	genetically modified (insertion) using CRISPR inserting O. sativa LOC4335696, genetically modified (insertion) using CRISPR targeting H. sapiens BRD4	released	/targets/H3K4me1-human/	['1_1', '1_2']
ENCFF016ZSG	h3k4me1	h3k4me1	h3k4me1	0.99833703	h3k4me1	0.99987555	unknown	unknown	non-cancer	0.9992531	primary cell	primary cell	0.9983486	male	male	0.9993463	T cell	T cell	0.996833	adult	adult	0.9999776	False	ENCBS164RWQ	42	42 years	year	[]	['GEO:SAMN22786031']	unknown	unknown	/human-donors/ENCDO833KUM/	[]	unknown	/labs/bradley-bernstein/	adult	unknown	male	male adult (42 years)	/sources/john-stamatoyannopoulos/	Homo sapiens male adult (42 years) CD4-positive, CD25-positive, alpha-beta regulatory T primary cell	[]	/biosample-types/primary_cell_CL_0000792/	[]	['leukocyte', 'CD4+ T cell', 'hematopoietic cell', 'T cell']	primary cell	[]	['endoderm', 'mesoderm']	primary_cell_CL_0000792	['blood', 'bodily fluid']	['CD4-positive, CD25-positive, alpha-beta regulatory T lymphocyte', 'CD4-positive, CD25-positive, alpha-beta regulatory T-lymphocyte', 'CD4-positive, CD25-positive, alpha-beta regulatory T-cell']	['immune system']	CD4-positive, CD25-positive, alpha-beta regulatory T cell	['ENCBS164RWQ', 'ENCBS164RWQ']	/experiments/ENCSR649UGF/	OBI:0002160	Homo sapiens CD4-positive, CD25-positive, alpha-beta regulatory T cell male adult (42 years)	unknown	['GEO:GSE187748']	H3K4me1 Mint-ChIP-seq on regulatory T cell male adult (42 years)	['/files/ENCFF540BEA/', '/files/ENCFF302CUS/', '/files/ENCFF419VBG/', '/files/ENCFF754GUQ/', '/files/ENCFF279BRY/', '/files/ENCFF802NEC/', '/files/ENCFF635PBI/', '/files/ENCFF467MZF/', '/files/ENCFF700ANI/', '/files/ENCFF219XPD/', '/files/ENCFF210QBF/', '/files/ENCFF629ZNM/', '/files/ENCFF558CZI/', '/files/ENCFF029UHG/', '/files/ENCFF330UHC/', '/files/ENCFF205RCC/', '/files/ENCFF309GTR/', '/files/ENCFF239AEJ/', '/files/ENCFF475UJQ/', '/files/ENCFF888XUC/', '/files/ENCFF781DVU/', '/files/ENCFF491ZBB/', '/files/ENCFF332OMG/', '/files/ENCFF278KRQ/', '/files/ENCFF167OOL/', '/files/ENCFF474BXD/', '/files/ENCFF387SSK/', '/files/ENCFF516VTR/', '/files/ENCFF377QXW/', '/files/ENCFF894XWS/', '/files/ENCFF895YVK/', '/files/ENCFF508OOQ/', '/files/ENCFF816KTP/', '/files/ENCFF518NZL/', '/files/ENCFF453PFB/', '/files/ENCFF404MJB/', '/files/ENCFF016ZSG/', '/files/ENCFF451UFJ/']	[]	['/experiments/ENCSR528KGH/']	unknown	unreplicated	male adult (42 years)	unknown	/targets/H3K4me1-human/	2	['encode-processing-pipeline:50141606-d94a-46fe-8806-7c0e86aa0022-encode-processing-caper_out_v04_05-chip-50141606-d94a-46fe-8806-7c0e86aa0022-call-macs2_signal_track-shard-0-glob-7ab0340dfeb10ca109917cbdcc568548-ENCFF540BEA.merged.nodup_x_ENCFF931GTI.merged.nodup.pval.signal.bigwig']	[]	Mint-ChIP-seq	Mint-ChIP-seq	GRCh38	https://datasetencode.blob.core.windows.net/dataset/2021/06/18/72b0b235-c58a-41a7-a31a-eaea0a97b578/ENCFF016ZSG.bigWig?sv=2019-10-10&si=prod&sr=c&sig=9qSQZo4ggrCNpybBExU8SypuUZV33igI11xw0P7rB3c%3D	[1]	/biosample-types/primary_cell_CL_0000792/	unknown	/experiments/ENCSR649UGF/	2021-06-18T19:43:18.959023+00:00	[]	['/files/ENCFF243RQX/', '/files/ENCFF518NZL/']	['/human-donors/ENCDO833KUM/']	ENCSR649UGF	bigWig	1474695639	/files/ENCFF016ZSG/@@download/ENCFF016ZSG.bigWig	/labs/encode-processing-pipeline/	unknown	unknown	43b1fb0afad57abac56591e6a6f59eb8	signal	unknown	male adult (42 years)	released	/targets/H3K4me1-human/	['1_1', '1_2']
ENCFF157JIC	polr2aphosphos5	non-core	h3k27ac	0.9948776	h3k27ac	0.99968004	unknown	unknown	non-cancer	0.61572963	primary tissue	primary tissue	0.9998946	male	male	0.9993099	digestive system	colon	0.7098861	adult	adult	0.9999031	False	ENCBS555DNU	37	37 years	year	[]	['GEO:SAMN07791068']	unknown	unknown	/human-donors/ENCDO845WKR/	[]	unknown	/labs/richard-myers/	adult	unknown	male	male adult (37 years)	/sources/kristin-ardlie/	Homo sapiens male adult (37 years) stomach tissue	[]	/biosample-types/tissue_UBERON_0000945/	[]	[]	tissue	[]	['endoderm']	tissue_UBERON_0000945	['stomach']	[]	['digestive system']	stomach	['ENCBS555DNU']	/experiments/ENCSR033FDW/	OBI:0000716	Homo sapiens stomach tissue male adult (37 years)	unknown	['GEO:GSE105280']	Chip-Seq on stomach	['/files/ENCFF624PFM/', '/files/ENCFF592ZFR/', '/files/ENCFF850LVP/', '/files/ENCFF580KMP/', '/files/ENCFF168QCE/', '/files/ENCFF987QGM/', '/files/ENCFF225KQB/', '/files/ENCFF654KMQ/', '/files/ENCFF459RLW/', '/files/ENCFF339JZT/', '/files/ENCFF032NNR/', '/files/ENCFF280LUO/', '/files/ENCFF755JEJ/', '/files/ENCFF934GFA/', '/files/ENCFF142CQJ/', '/files/ENCFF935BOX/', '/files/ENCFF276DMI/', '/files/ENCFF724RDJ/', '/files/ENCFF661XDD/', '/files/ENCFF640TIV/', '/files/ENCFF157JIC/', '/files/ENCFF351MMC/', '/files/ENCFF105IPZ/', '/files/ENCFF868LGS/', '/files/ENCFF820WZN/']	['RegulomeDB_2_2', 'ENTEx', 'ENCYCLOPEDIAv2', 'RegulomeDB_2_1']	['/experiments/ENCSR890ONE/']	unknown	unreplicated	male adult (37 years)	unknown	/targets/POLR2AphosphoS5-human/	1	['encode-processing-pipeline:e02a28e2-0b3f-4a41-9cc3-e539d630065e-encode-processing-caper_out_v11_03-chip-e02a28e2-0b3f-4a41-9cc3-e539d630065e-call-macs2_signal_track-shard-0-glob-7ab0340dfeb10ca109917cbdcc568548-ENCFF624PFM.crop_76-2bp.srt.nodup_x_ENCFF466OUB.pval.signal.bigwig']	[]	ChIP-seq	TF ChIP-seq	GRCh38	https://datasetencode.blob.core.windows.net/dataset/2020/11/29/39a565cc-a46c-4125-aade-707b81bca144/ENCFF157JIC.bigWig?sv=2019-10-10&si=prod&sr=c&sig=9qSQZo4ggrCNpybBExU8SypuUZV33igI11xw0P7rB3c%3D	[1]	/biosample-types/tissue_UBERON_0000945/	unknown	/experiments/ENCSR033FDW/	2020-11-29T12:10:55.215185+00:00	[]	['/files/ENCFF640TIV/', '/files/ENCFF466OUB/']	['/human-donors/ENCDO845WKR/']	ENCSR033FDW	bigWig	1096238104	/files/ENCFF157JIC/@@download/ENCFF157JIC.bigWig	/labs/encode-processing-pipeline/	unknown	unknown	c811c18f37cea04bebb94530127ab344	signal	unknown	male adult (37 years)	released	/targets/POLR2AphosphoS5-human/	['1_1']
ENCFF715MSA	h3k27ac	h3k27ac	h3k27ac	0.99924695	h3k27ac	0.99959534	unknown	unknown	non-cancer	0.9990085	primary cell	primary cell	0.9978891	male	male	0.9901642	unknown	macrophage	0.99461573	adult	adult	0.99776375	False	ENCBS682CBV	51	51 years	year	[]	['GEO:SAMN29769872']	unknown	unknown	/human-donors/ENCDO346BRO/	[]	unknown	/labs/bradley-bernstein/	adult	unknown	male	male adult (51 years) treated with 40 ng/mL Interleukin-4 for 4 days, 50 ng/mL granulocyte-macrophage colony-stimulating factor for 4 days	/sources/charles-lee/	Homo sapiens male adult (51 years) dendritic primary cell treated with 40 ng/mL Interleukin-4 for 4 days, 50 ng/mL granulocyte-macrophage colony-stimulating factor for 4 days	['/treatments/054b1ac4-5e85-4bdb-ab19-c54c7579fffb/', '/treatments/b30f960f-ac94-4f4f-81bf-e79c5ad21895/']	/biosample-types/primary_cell_NTR_0000505/	[]	['leukocyte', 'myeloid cell', 'dendritic cell', 'hematopoietic cell']	primary cell	[]	[]	primary_cell_NTR_0000505	['blood', 'bodily fluid']	[]	['immune system']	dendritic cell	['ENCBS682CBV', 'ENCBS682CBV']	/experiments/ENCSR630SSL/	OBI:0002160	Homo sapiens dendritic cell male adult (51 years) treated with 40 ng/mL Interleukin-4 for 4 days, 50 ng/mL granulocyte-macrophage colony-stimulating factor for 4 days	unknown	['GEO:GSE209316']	unknown	['/files/ENCFF323IHN/', '/files/ENCFF734FEP/', '/files/ENCFF228MHD/', '/files/ENCFF617IML/', '/files/ENCFF828AOL/', '/files/ENCFF395OLR/', '/files/ENCFF423FTN/', '/files/ENCFF495SLN/', '/files/ENCFF734PBH/', '/files/ENCFF311QWS/', '/files/ENCFF719JGN/', '/files/ENCFF866BGI/', '/files/ENCFF295JII/', '/files/ENCFF953JQT/', '/files/ENCFF470ZWI/', '/files/ENCFF688ALW/', '/files/ENCFF053BOW/', '/files/ENCFF942NBZ/', '/files/ENCFF266XMP/', '/files/ENCFF894YKL/', '/files/ENCFF715MSA/', '/files/ENCFF412GGM/']	[]	['/experiments/ENCSR992JBX/']	unknown	unreplicated	male adult (51 years) treated with 40 ng/mL Interleukin-4 for 4 days, 50 ng/mL granulocyte-macrophage colony-stimulating factor for 4 days	unknown	/targets/H3K27ac-human/	2	['encode-processing-pipeline:a6b49cf0-415f-4707-bc5c-00275867eed0-encode-processing-caper_out_v04_05-chip-a6b49cf0-415f-4707-bc5c-00275867eed0-call-macs2_signal_track-shard-0-glob-7ab0340dfeb10ca109917cbdcc568548-ENCFF734FEP.merged.nodup_x_ENCFF063NGB.merged.nodup.pval.signal.bigwig']	[]	Mint-ChIP-seq	Mint-ChIP-seq	GRCh38	https://datasetencode.blob.core.windows.net/dataset/2022/03/13/b04baa51-5fdf-4e5d-87df-19c1618ca473/ENCFF715MSA.bigWig?sv=2019-10-10&si=prod&sr=c&sig=9qSQZo4ggrCNpybBExU8SypuUZV33igI11xw0P7rB3c%3D	[1]	/biosample-types/primary_cell_NTR_0000505/	unknown	/experiments/ENCSR630SSL/	2022-03-13T05:11:19.974075+00:00	[]	['/files/ENCFF053BOW/', '/files/ENCFF265GAM/']	['/human-donors/ENCDO346BRO/']	ENCSR630SSL	bigWig	666748502	/files/ENCFF715MSA/@@download/ENCFF715MSA.bigWig	/labs/encode-processing-pipeline/	unknown	unknown	59983e5722b9e84579f375f7e75e7f9d	signal	unknown	male adult (51 years) treated with 40 ng/mL Interleukin-4 for 4 days, 50 ng/mL granulocyte-macrophage colony-stimulating factor for 4 days	released	/targets/H3K27ac-human/	['1_1', '1_2']
ENCFF754EVM	h3k4me1	h3k4me1	h3k4me1	0.9998417	h3k4me1	0.9998834	healthy	non-cancer	non-cancer	0.99978894	primary cell	primary cell	0.999446	unknown	female	0.9332681	unknown	lymphocyte of B lineage	0.9996426	unknown	adult	0.99998343	False	ENCBS318ZNB	unknown	unknown	unknown	[]	['GEO:SAMN19596767']	B memory CD3- CD14- CD19+ CD27+ IgD-	unknown	/human-donors/ENCDO922TOC/	[]	healthy	/labs/bradley-bernstein/	unknown	unknown	unknown	unknown	/sources/david-hafler/	Homo sapiens IgD-negative memory B primary cell, preserved by cryopreservation	[]	/biosample-types/primary_cell_CL_0001053/	[]	['leukocyte', 'B cell', 'hematopoietic cell']	primary cell	[]	['endoderm', 'mesoderm']	primary_cell_CL_0001053	['blood', 'bodily fluid']	['IgD- memory B cell']	['immune system']	IgD-negative memory B cell	['ENCBS318ZNB', 'ENCBS318ZNB']	/experiments/ENCSR969UEM/	OBI:0002160	Homo sapiens IgD-negative memory B cell	unknown	['GEO:GSE177972']	unknown	['/files/ENCFF327ALH/', '/files/ENCFF850DYO/', '/files/ENCFF655UJX/', '/files/ENCFF942QBD/', '/files/ENCFF059HOA/', '/files/ENCFF300ONR/', '/files/ENCFF187WNV/', '/files/ENCFF545KFS/', '/files/ENCFF034IBE/', '/files/ENCFF682NGM/', '/files/ENCFF695WWE/', '/files/ENCFF327YMX/', '/files/ENCFF241ZDI/', '/files/ENCFF717QIA/', '/files/ENCFF575EPX/', '/files/ENCFF158ADT/', '/files/ENCFF059IIJ/', '/files/ENCFF041VIC/', '/files/ENCFF196CRE/', '/files/ENCFF150XXA/', '/files/ENCFF531NXK/', '/files/ENCFF436TMR/', '/files/ENCFF077ERY/', '/files/ENCFF451SUD/', '/files/ENCFF117WTL/', '/files/ENCFF462ZLQ/', '/files/ENCFF792RFR/', '/files/ENCFF286NQS/', '/files/ENCFF162FLX/', '/files/ENCFF354EGH/', '/files/ENCFF745QEC/', '/files/ENCFF653BKF/', '/files/ENCFF161IWO/', '/files/ENCFF896BOO/', '/files/ENCFF657WYJ/', '/files/ENCFF540NAO/', '/files/ENCFF911ZFT/', '/files/ENCFF380VZG/', '/files/ENCFF721EFH/', '/files/ENCFF180OBM/', '/files/ENCFF887BGU/', '/files/ENCFF668AYA/', '/files/ENCFF391EHA/', '/files/ENCFF202AZM/', '/files/ENCFF965VXI/', '/files/ENCFF810IYP/', '/files/ENCFF715CSJ/', '/files/ENCFF687NVY/', '/files/ENCFF840COI/', '/files/ENCFF823YCA/', '/files/ENCFF754EVM/', '/files/ENCFF447SER/', '/files/ENCFF600KQQ/', '/files/ENCFF439XVD/']	['YaleImmuneCells']	['/experiments/ENCSR519VQC/']	unknown	unreplicated	unknown	unknown	/targets/H3K4me1-human/	2	['encode-processing-pipeline:644ef675-bf75-4ef1-bc21-70e6de4946d0-encode-processing-caper_out_v04_05-chip-644ef675-bf75-4ef1-bc21-70e6de4946d0-call-macs2_signal_track-shard-0-glob-7ab0340dfeb10ca109917cbdcc568548-ENCFF327ALH.merged.nodup_x_ENCFF632FVA.merged.nodup.pval.signal.bigwig']	[]	Mint-ChIP-seq	Mint-ChIP-seq	GRCh38	https://datasetencode.blob.core.windows.net/dataset/2021/05/07/99efc0fd-12c6-4a19-bad4-edcfaddb5885/ENCFF754EVM.bigWig?sv=2019-10-10&si=prod&sr=c&sig=9qSQZo4ggrCNpybBExU8SypuUZV33igI11xw0P7rB3c%3D	[1]	/biosample-types/primary_cell_CL_0001053/	unknown	/experiments/ENCSR969UEM/	2021-05-07T03:15:16.683114+00:00	[]	['/files/ENCFF939NDU/', '/files/ENCFF600KQQ/']	['/human-donors/ENCDO922TOC/']	ENCSR969UEM	bigWig	1598051256	/files/ENCFF754EVM/@@download/ENCFF754EVM.bigWig	/labs/encode-processing-pipeline/	unknown	unknown	bd0c3a1fa9a68f79b3ab19a65b713db3	signal	unknown	unknown	released	/targets/H3K4me1-human/	['1_1', '1_2']
ENCFF228FFO	rad21	non-core	input	0.7786382	input	0.83103764	cancer	cancer	cancer	0.9976376	cell line	cell line	0.9972318	male	male	0.81277674	cancer cell line	connective tissue cell	0.74183667	adult	newborn	0.97245544	False	ENCBS488JXY	58	58 years	year	[]	['GEO:SAMN08955581']	unknown	unknown	/human-donors/ENCDO000AAZ/	[]	unknown	/labs/tim-reddy/	adult	unknown	male	treated with 100 nM dexamethasone (agonist) for 7 hours	/sources/atcc/	Homo sapiens A549 cell line treated with 100 nM dexamethasone (agonist) for 7 hours	['/treatments/4c2bc6b0-26ce-41a4-8e42-e838877b2a72/']	/biosample-types/cell_line_EFO_0001086/	['encode:A549']	['cancer cell']	cell line	['Cellosaurus:CVCL_0023']	['endoderm']	cell_line_EFO_0001086	['lung']	['A-549', 'A549 cell']	['respiratory system']	A549	['ENCBS307SRO', 'ENCBS258YUU', 'ENCBS488JXY']	/experiments/ENCSR676MJK/	OBI:0000716	Homo sapiens A549 treated with 100 nM dexamethasone (agonist) for 7 hours	unknown	['GEO:GSE113452']	RAD21 ChIP-seq on A549 cell line treated with 100 nM dexamethasone for 7 hours.	['/files/ENCFF433YLC/', '/files/ENCFF617SVP/', '/files/ENCFF724KPB/', '/files/ENCFF299CLQ/', '/files/ENCFF937NTU/', '/files/ENCFF315SUH/', '/files/ENCFF371UDN/', '/files/ENCFF339HYL/', '/files/ENCFF420JHV/', '/files/ENCFF876XVJ/', '/files/ENCFF301QLL/', '/files/ENCFF636ETW/', '/files/ENCFF611ARM/', '/files/ENCFF537OFH/', '/files/ENCFF493ESE/', '/files/ENCFF755UIA/', '/files/ENCFF023HJW/', '/files/ENCFF374NWL/', '/files/ENCFF718QQO/', '/files/ENCFF388ANL/', '/files/ENCFF626TGJ/', '/files/ENCFF084JDY/', '/files/ENCFF188VOF/', '/files/ENCFF696HNS/', '/files/ENCFF070SFK/', '/files/ENCFF310AWP/', '/files/ENCFF478SON/', '/files/ENCFF179IJY/', '/files/ENCFF590FYO/', '/files/ENCFF606VQX/', '/files/ENCFF011YOQ/', '/files/ENCFF341KVG/', '/files/ENCFF104CHQ/', '/files/ENCFF349AUB/', '/files/ENCFF697VVQ/', '/files/ENCFF029MRJ/', '/files/ENCFF868CNB/', '/files/ENCFF932ZOR/', '/files/ENCFF228FFO/', '/files/ENCFF258KLT/', '/files/ENCFF067UYV/', '/files/ENCFF891ARA/', '/files/ENCFF920VFA/', '/files/ENCFF352SCV/', '/files/ENCFF648AIT/', '/files/ENCFF053LKT/', '/files/ENCFF164UHN/', '/files/ENCFF096FLH/', '/files/ENCFF016FGA/', '/files/ENCFF450HWV/']	['RegulomeDB_2_2', 'RegulomeDB_2_1']	['/experiments/ENCSR701MJQ/']	unknown	isogenic	treated with 100 nM dexamethasone (agonist) for 7 hours	unknown	/targets/RAD21-human/	3	['encode-processing-pipeline:f57212ea-5b39-4d7e-abd3-5ded77292f31-encode-processing-caper_out_v11_03-chip-f57212ea-5b39-4d7e-abd3-5ded77292f31-call-macs2_signal_track_pooled-glob-7ab0340dfeb10ca109917cbdcc568548-rep.pooled_x_ctl.pooled.pval.signal.bigwig']	[]	ChIP-seq	TF ChIP-seq	GRCh38	https://datasetencode.blob.core.windows.net/dataset/2021/01/02/1179cbef-c9ba-4151-8b6b-daea6d5f9541/ENCFF228FFO.bigWig?sv=2019-10-10&si=prod&sr=c&sig=9qSQZo4ggrCNpybBExU8SypuUZV33igI11xw0P7rB3c%3D	[1, 2, 3]	/biosample-types/cell_line_EFO_0001086/	unknown	/experiments/ENCSR676MJK/	2021-01-02T02:47:15.139689+00:00	[]	['/files/ENCFF102PID/', '/files/ENCFF968PBK/', '/files/ENCFF383VPP/', '/files/ENCFF388ANL/', '/files/ENCFF718QQO/', '/files/ENCFF868CNB/']	['/human-donors/ENCDO000AAZ/']	ENCSR676MJK	bigWig	1100227878	/files/ENCFF228FFO/@@download/ENCFF228FFO.bigWig	/labs/encode-processing-pipeline/	unknown	unknown	017277bee15d3b559328d7a5dcf4ac2a	signal	unknown	treated with 100 nM dexamethasone (agonist) for 7 hours	released	/targets/RAD21-human/	['1_1', '2_1', '3_1']
ENCFF477VZD	foxk2	non-core	input	0.8599504	input	0.93450207	cancer:carcinoma	cancer	cancer	1	cell line	cell line	0.999316	female	male	0.999982	epithelial cell derived cell line	colon	0.4574939	adult	adult	0.97045743	False	ENCBS308QKF	69	69 years	year	[]	['GEO:SAMN06121799']	unknown	unknown	/human-donors/ENCDO000AAE/	[]	breast cancer (adenocarcinoma)	/labs/michael-snyder/	adult	HTB-22	female	unknown	/sources/atcc/	Homo sapiens MCF-7 cell line	[]	/biosample-types/cell_line_EFO_0001203/	['encode:MCF7']	['epithelial cell', 'cancer cell']	cell line	['Cellosaurus:CVCL_0031']	['ectoderm']	cell_line_EFO_0001203	['mammary gland', 'exocrine gland', 'epithelium']	['MCF7 cell', 'MCF-7 cell', 'MCF7']	['exocrine system', 'integumental system']	MCF-7	['ENCBS308QKF', 'ENCBS957OEW']	/experiments/ENCSR465VLK/	OBI:0000716	Homo sapiens MCF-7	unknown	['GEO:GSE91785', 'FactorBook:ENCSR465VLK']	FOXK2 ChIP-seq on human MCF-7	['/files/ENCFF286CNN/', '/files/ENCFF715PIM/', '/files/ENCFF791NQC/', '/files/ENCFF645TLG/', '/files/ENCFF580UJW/', '/files/ENCFF404XXI/', '/files/ENCFF574FWU/', '/files/ENCFF957ELP/', '/files/ENCFF598SXW/', '/files/ENCFF870VRG/', '/files/ENCFF847OPN/', '/files/ENCFF754UWS/', '/files/ENCFF996KLN/', '/files/ENCFF500PCI/', '/files/ENCFF462LEE/', '/files/ENCFF567YFN/', '/files/ENCFF610BOW/', '/files/ENCFF954BLC/', '/files/ENCFF671BJT/', '/files/ENCFF469ZKX/', '/files/ENCFF579KZP/', '/files/ENCFF934JEQ/', '/files/ENCFF470KFC/', '/files/ENCFF552ILF/', '/files/ENCFF508WTA/', '/files/ENCFF958MLY/', '/files/ENCFF060DER/', '/files/ENCFF357QWW/', '/files/ENCFF531NJC/', '/files/ENCFF521BXD/', '/files/ENCFF373YKZ/', '/files/ENCFF951TPD/', '/files/ENCFF212BTU/', '/files/ENCFF725DVY/', '/files/ENCFF905WXM/', '/files/ENCFF968QCX/', '/files/ENCFF633KDK/', '/files/ENCFF393WCP/', '/files/ENCFF678MPZ/', '/files/ENCFF746FWF/', '/files/ENCFF378TJV/', '/files/ENCFF356XXS/', '/files/ENCFF611OTT/', '/files/ENCFF899MQW/', '/files/ENCFF344MFY/', '/files/ENCFF673ASV/', '/files/ENCFF400QNR/', '/files/ENCFF564BSC/', '/files/ENCFF527MMP/', '/files/ENCFF918MWH/', '/files/ENCFF360GIE/', '/files/ENCFF050UYZ/', '/files/ENCFF836HTH/', '/files/ENCFF542PEF/', '/files/ENCFF349MEA/', '/files/ENCFF890NTW/', '/files/ENCFF477VZD/', '/files/ENCFF913VBE/', '/files/ENCFF581YPF/', '/files/ENCFF097EZW/', '/files/ENCFF124IUE/', '/files/ENCFF712JDC/', '/files/ENCFF242YYZ/', '/files/ENCFF550XTA/', '/files/ENCFF222VDW/', '/files/ENCFF583QAD/']	['RegulomeDB_1_0', 'RegulomeDB_2_0', 'RegulomeDB_2_1', 'ENCYCLOPEDIAv2', 'ENCYCLOPEDIAv1', 'RegulomeDB_2_2']	['/experiments/ENCSR217LRF/', '/experiments/ENCSR594UCI/']	unknown	isogenic	unknown	unknown	/targets/FOXK2-human/	2	['encode-processing-pipeline:52088e5c-0c27-46ee-a10d-6f974e5c2bb7-encode-processing-caper_out_v11_03-chip-52088e5c-0c27-46ee-a10d-6f974e5c2bb7-call-macs2_signal_track_pooled-glob-7ab0340dfeb10ca109917cbdcc568548-rep.pooled_x_ctl.pooled.pval.signal.bigwig']	[]	ChIP-seq	TF ChIP-seq	GRCh38	https://datasetencode.blob.core.windows.net/dataset/2020/12/08/ed604db9-a093-4213-bef4-4cf00164ea0c/ENCFF477VZD.bigWig?sv=2019-10-10&si=prod&sr=c&sig=9qSQZo4ggrCNpybBExU8SypuUZV33igI11xw0P7rB3c%3D	[1, 2]	/biosample-types/cell_line_EFO_0001203/	unknown	/experiments/ENCSR465VLK/	2020-12-08T00:40:29.169403+00:00	[]	['/files/ENCFF346AUF/', '/files/ENCFF220TQP/', '/files/ENCFF527MMP/', '/files/ENCFF756SZH/', '/files/ENCFF612QJN/', '/files/ENCFF564BSC/']	['/human-donors/ENCDO000AAE/']	ENCSR465VLK	bigWig	2331806039	/files/ENCFF477VZD/@@download/ENCFF477VZD.bigWig	/labs/encode-processing-pipeline/	unknown	unknown	9c2da9a1f952c14f4fec278c2de9fcb9	signal	unknown	unknown	released	/targets/FOXK2-human/	['1_1', '2_1']
ENCFF517IIL	h3k27ac	h3k27ac	h3k27ac	0.99979943	h3k27ac	0.9999058	sclerosis	non-cancer	non-cancer	0.99865025	primary cell	primary cell	0.9937391	unknown	male	0.99629116	unknown	mesoderm-derived structure	0.783664	unknown	adult	0.5791843	False	ENCBS255ELL	unknown	unknown	unknown	[]	['GEO:SAMN19596699']	supplied by Hafler lab as part of Encode4 project starting July2017	['multiple sclerosis']	/human-donors/ENCDO157PKH/	[]	multiple sclerosis	/labs/bradley-bernstein/	unknown	unknown	unknown	with multiple sclerosis	/sources/david-hafler/	Homo sapiens with multiple sclerosis; immature natural killer primary cell	[]	/biosample-types/primary_cell_CL_0000823/	[]	['leukocyte', 'NK cell', 'hematopoietic cell']	primary cell	[]	['endoderm', 'mesoderm']	primary_cell_CL_0000823	['bone marrow', 'thymus', 'lymph node', 'bone element', 'spleen']	['immature NK cell']	['immune system']	immature natural killer cell	['ENCBS255ELL', 'ENCBS255ELL']	/experiments/ENCSR246TTM/	OBI:0002160	Homo sapiens with multiple sclerosis; immature natural killer cell	unknown	['GEO:GSE176871']	H3K27ac Mint-ChIP-seq on human immature natural killer cell	['/files/ENCFF543LRY/', '/files/ENCFF287GCR/', '/files/ENCFF245VZH/', '/files/ENCFF143BYU/', '/files/ENCFF594OJL/', '/files/ENCFF454OUK/', '/files/ENCFF877GUA/', '/files/ENCFF193LEW/', '/files/ENCFF733OIL/', '/files/ENCFF291VAI/', '/files/ENCFF285MEN/', '/files/ENCFF779LEP/', '/files/ENCFF423QYA/', '/files/ENCFF961IFN/', '/files/ENCFF937BGV/', '/files/ENCFF844YES/', '/files/ENCFF727MEN/', '/files/ENCFF237GSD/', '/files/ENCFF007JNL/', '/files/ENCFF541NVM/', '/files/ENCFF258DZT/', '/files/ENCFF694ODF/', '/files/ENCFF102CBJ/', '/files/ENCFF295DOE/', '/files/ENCFF947VWE/', '/files/ENCFF179LRW/', '/files/ENCFF283HXI/', '/files/ENCFF939AEN/', '/files/ENCFF297MFQ/', '/files/ENCFF460LSX/', '/files/ENCFF853JDQ/', '/files/ENCFF973ISN/', '/files/ENCFF174CDE/', '/files/ENCFF747BGZ/', '/files/ENCFF099VYH/', '/files/ENCFF364WSG/', '/files/ENCFF884GGU/', '/files/ENCFF121QND/', '/files/ENCFF213NKX/', '/files/ENCFF517IIL/', '/files/ENCFF238TWL/', '/files/ENCFF689NDO/', '/files/ENCFF355ZDK/', '/files/ENCFF570EYF/']	['YaleImmuneCells']	['/experiments/ENCSR731LOB/']	unknown	unreplicated	with multiple sclerosis	unknown	/targets/H3K27ac-human/	2	['encode-processing-pipeline:b02f41d8-711a-4831-b810-dca4c9bc075f-encode-processing-caper_out_v04_05-chip-b02f41d8-711a-4831-b810-dca4c9bc075f-call-macs2_signal_track-shard-0-glob-7ab0340dfeb10ca109917cbdcc568548-ENCFF543LRY.merged.nodup_x_ENCFF012RUR.merged.nodup.pval.signal.bigwig']	[]	Mint-ChIP-seq	Mint-ChIP-seq	GRCh38	https://datasetencode.blob.core.windows.net/dataset/2021/05/05/84287f7e-e804-4c85-b2e8-68a67f11f7ff/ENCFF517IIL.bigWig?sv=2019-10-10&si=prod&sr=c&sig=9qSQZo4ggrCNpybBExU8SypuUZV33igI11xw0P7rB3c%3D	[1]	/biosample-types/primary_cell_CL_0000823/	unknown	/experiments/ENCSR246TTM/	2021-05-05T19:30:55.999692+00:00	[]	['/files/ENCFF238TWL/', '/files/ENCFF561XLE/']	['/human-donors/ENCDO157PKH/']	ENCSR246TTM	bigWig	1049666347	/files/ENCFF517IIL/@@download/ENCFF517IIL.bigWig	/labs/encode-processing-pipeline/	unknown	unknown	90740d825b9710925ca2921b41baf164	signal	unknown	with multiple sclerosis	released	/targets/H3K27ac-human/	['1_1', '1_2']
ENCFF058DKZ	h3k4me1	h3k4me1	h3k4me1	0.99946946	h3k4me1	0.99964917	unknown	unknown	non-cancer	0.9996804	primary tissue	primary tissue	0.9994023	male	male	0.99853337	unknown	colon	0.99969804	adult	adult	0.99998546	False	ENCBS724VYT	40	40 years	year	[]	['GEO:SAMN19193168']	unknown	unknown	/human-donors/ENCDO392CRK/	[]	DM: no; HTN: yes; CAD: no	/labs/bradley-bernstein/	adult	unknown	male	male adult (40 years)	/sources/shin-lin/	Homo sapiens male adult (40 years) mucosa of descending colon tissue	[]	/biosample-types/tissue_UBERON_0004992/	[]	[]	tissue	[]	['endoderm']	tissue_UBERON_0004992	['intestine', 'colon', 'large intestine']	['descending colon organ mucosa', 'descending colon mucosa', 'mucosa of organ of descending colon', 'organ mucosa of descending colon', 'descending colon mucous membrane', 'mucous membrane of descending colon', 'descending colon mucosa of organ']	['digestive system']	mucosa of descending colon	['ENCBS724VYT', 'ENCBS724VYT']	/experiments/ENCSR498LHL/	OBI:0000716	Homo sapiens mucosa of descending colon tissue male adult (40 years)	unknown	['GEO:GSE187497']	H3K4me1 ChIP-seq on mucosa of descending colon tissue male adult (40 years)	['/files/ENCFF722YIN/', '/files/ENCFF571XMW/', '/files/ENCFF687CVV/', '/files/ENCFF328IWH/', '/files/ENCFF919PRR/', '/files/ENCFF401BUP/', '/files/ENCFF963ZVE/', '/files/ENCFF884LFX/', '/files/ENCFF025OTC/', '/files/ENCFF046JUA/', '/files/ENCFF521BGK/', '/files/ENCFF564YWN/', '/files/ENCFF058DKZ/', '/files/ENCFF951XHW/']	['RegulomeDB_2_2']	['/experiments/ENCSR856YCA/']	unknown	unreplicated	male adult (40 years)	unknown	/targets/H3K4me1-human/	2	['encode-processing-pipeline:99aa233f-a98b-41ed-a817-cd77261ef063-encode-processing-caper_out_v04_05-chip-99aa233f-a98b-41ed-a817-cd77261ef063-call-macs2_signal_track-shard-0-glob-7ab0340dfeb10ca109917cbdcc568548-ENCFF722YIN.merged.crop_76-2bp.srt.nodup_x_ENCFF281NYT.merged.crop_76-2bp.srt.nodup.pval.signal.bigwig']	[]	ChIP-seq	Histone ChIP-seq	GRCh38	https://datasetencode.blob.core.windows.net/dataset/2021/06/23/79c8858b-a04f-4219-bd24-947fbb1f48c6/ENCFF058DKZ.bigWig?sv=2019-10-10&si=prod&sr=c&sig=9qSQZo4ggrCNpybBExU8SypuUZV33igI11xw0P7rB3c%3D	[1]	/biosample-types/tissue_UBERON_0004992/	unknown	/experiments/ENCSR498LHL/	2021-06-23T10:49:37.024097+00:00	[]	['/files/ENCFF025OTC/', '/files/ENCFF095GQJ/']	['/human-donors/ENCDO392CRK/']	ENCSR498LHL	bigWig	858017722	/files/ENCFF058DKZ/@@download/ENCFF058DKZ.bigWig	/labs/encode-processing-pipeline/	unknown	unknown	2a03c6c73dc0c1b6833064fbc3f6d024	signal	unknown	male adult (40 years)	released	/targets/H3K4me1-human/	['1_1', '1_2']
ENCFF128UZW	h3k4me3	h3k4me3	h3k4me3	0.9998067	h3k4me3	0.9998779	healthy	non-cancer	non-cancer	0.99891293	primary cell	primary cell	0.9990594	unknown	female	0.9978496	unknown	T cell	0.9899956	unknown	adult	0.98870057	False	ENCBS044FCF	unknown	unknown	unknown	[]	['GEO:SAMN19596499']	CD8+ naive CD3+ CD4- CD8+ CD45RA+ CD45RO-	unknown	/human-donors/ENCDO976NED/	[]	healthy	/labs/bradley-bernstein/	unknown	unknown	unknown	unknown	/sources/david-hafler/	Homo sapiens naive thymus-derived CD8-positive, alpha-beta T primary cell, preserved by cryopreservation	[]	/biosample-types/primary_cell_CL_0000900/	[]	['leukocyte', 'CD8+ T cell', 'hematopoietic cell', 'T cell']	primary cell	[]	['endoderm', 'mesoderm']	primary_cell_CL_0000900	['blood', 'bodily fluid']	['naive thymus-dervied CD8-positive, alpha-beta T-cell', 'naive thymus-dervied CD8-positive, alpha-beta T lymphocyte', 'naive thymus-dervied CD8-positive, alpha-beta T-lymphocyte']	['immune system']	naive thymus-derived CD8-positive, alpha-beta T cell	['ENCBS044FCF', 'ENCBS044FCF']	/experiments/ENCSR584QLZ/	OBI:0002160	Homo sapiens naive thymus-derived CD8-positive, alpha-beta T cell	unknown	['GEO:GSE177449']	H3K4me3 Mint-ChIP-seq on human naive thymus-derived CD8-positive, alpha-beta T cell	['/files/ENCFF619PRB/', '/files/ENCFF313NIB/', '/files/ENCFF700PZY/', '/files/ENCFF471ZUN/', '/files/ENCFF298FXQ/', '/files/ENCFF897FUQ/', '/files/ENCFF393SZX/', '/files/ENCFF667KNZ/', '/files/ENCFF111KRR/', '/files/ENCFF207NDX/', '/files/ENCFF607RGO/', '/files/ENCFF455OLP/', '/files/ENCFF502KKL/', '/files/ENCFF810BBG/', '/files/ENCFF060TKI/', '/files/ENCFF794SJK/', '/files/ENCFF449UOA/', '/files/ENCFF047KUN/', '/files/ENCFF474UXU/', '/files/ENCFF570DMQ/', '/files/ENCFF073TFI/', '/files/ENCFF195BAC/', '/files/ENCFF495TCZ/', '/files/ENCFF074IET/', '/files/ENCFF110SHY/', '/files/ENCFF270USV/', '/files/ENCFF950SJH/', '/files/ENCFF345ZNH/', '/files/ENCFF808CHA/', '/files/ENCFF991JDW/', '/files/ENCFF368AAO/', '/files/ENCFF617WZL/', '/files/ENCFF371BTU/', '/files/ENCFF056MUD/', '/files/ENCFF919UFG/', '/files/ENCFF615RFY/', '/files/ENCFF328GXT/', '/files/ENCFF927LBL/', '/files/ENCFF255ISK/', '/files/ENCFF297CEO/', '/files/ENCFF303NET/', '/files/ENCFF738OPE/', '/files/ENCFF518NJR/', '/files/ENCFF332GRQ/', '/files/ENCFF145WYN/', '/files/ENCFF931SLM/', '/files/ENCFF700UTX/', '/files/ENCFF872WFW/', '/files/ENCFF393UWS/', '/files/ENCFF792RSQ/', '/files/ENCFF236MFV/', '/files/ENCFF540XKH/', '/files/ENCFF176YGU/', '/files/ENCFF552PZB/', '/files/ENCFF348XZS/', '/files/ENCFF260NBA/', '/files/ENCFF825VCT/', '/files/ENCFF219QGY/', '/files/ENCFF128UZW/', '/files/ENCFF206QOX/']	['YaleImmuneCells']	['/experiments/ENCSR371GOJ/']	unknown	unreplicated	unknown	unknown	/targets/H3K4me3-human/	2	['encode-processing-pipeline:c11357f3-fabb-4ff6-a0f3-2f9e09e8cfdf-encode-processing-caper_out_v04_05-chip-c11357f3-fabb-4ff6-a0f3-2f9e09e8cfdf-call-macs2_signal_track-shard-0-glob-7ab0340dfeb10ca109917cbdcc568548-ENCFF619PRB.merged.nodup_x_ENCFF943JCN.merged.nodup.pval.signal.bigwig']	[]	Mint-ChIP-seq	Mint-ChIP-seq	GRCh38	https://datasetencode.blob.core.windows.net/dataset/2021/05/05/983df7d9-fcf1-4ce8-87a8-4da543a1197e/ENCFF128UZW.bigWig?sv=2019-10-10&si=prod&sr=c&sig=9qSQZo4ggrCNpybBExU8SypuUZV33igI11xw0P7rB3c%3D	[1]	/biosample-types/primary_cell_CL_0000900/	unknown	/experiments/ENCSR584QLZ/	2021-05-05T18:23:47.786432+00:00	[]	['/files/ENCFF348XZS/', '/files/ENCFF641DMM/']	['/human-donors/ENCDO976NED/']	ENCSR584QLZ	bigWig	1187148267	/files/ENCFF128UZW/@@download/ENCFF128UZW.bigWig	/labs/encode-processing-pipeline/	unknown	unknown	eed8d1fc02723fe1837fef4b688f0d74	signal	unknown	unknown	released	/targets/H3K4me3-human/	['1_1', '1_2']
